## Supplemental Table 4 for "A transcriptomic continuum of differentiation arrest identifies myeloid interface acute leukemias with poor prognosis" (part 13 of 28)

### Sheet: Four_ISP  vs the rest  (continued)
	rowAnno[, 2]	logFC	AveExpr	t	P.Value	adj.P.Val	B
219937_at	TRHDE	0.215314	2.9239	2.30763	0.0407172	0.359299	-3.97637
229498_at	MBNL3	1.18193	8.5415	2.30734	0.0407384	0.359347	-3.97684
217759_at	TRIM44	0.423668	8.16184	2.30733	0.0407389	0.359347	-3.97685
221945_at	FBXO41	0.352796	5.37625	2.30713	0.0407534	0.359386	-3.97718
1568873_at	ZNF519	1.02959	5.11304	2.30641	0.0408054	0.359712	-3.97834
210739_x_at	SLC4A4	1.04495	6.31808	2.30621	0.04082	0.359712	-3.97866
228092_at	CREM	0.953696	5.20482	2.30605	0.0408318	0.359712	-3.97893
226608_at	C16orf87	0.383795	6.90389	2.3059	0.0408431	0.359712	-3.97918
203565_s_at	MNAT1	0.464148	7.05869	2.30581	0.0408492	0.359712	-3.97931
212570_at	ENDOD1	0.316384	5.69953	2.30581	0.0408496	0.359712	-3.97932
219004_s_at	MIS18A	0.703486	8.07259	2.30566	0.0408605	0.359715	-3.97956
205362_s_at	PFDN4	0.887137	6.17783	2.30562	0.0408631	0.359715	-3.97962
241725_at	E2F7	0.534954	7.71909	2.30483	0.0409208	0.359799	-3.98091
207352_s_at	GABRB2	0.285418	3.92007	2.30475	0.0409264	0.359799	-3.98103
218121_at	HMOX2	0.631978	6.49481	2.30473	0.0409281	0.359799	-3.98107
229167_at	PURA	0.420975	6.8866	2.30439	0.040953	0.359799	-3.98162
226416_at	ERI1	0.712557	7.61399	2.30412	0.0409723	0.359799	-3.98205
241028_at	RPGRIP1L	0.263003	3.7651	2.304	0.0409809	0.359799	-3.98224
231271_x_at	NMRAL1	0.700202	7.08262	2.30397	0.0409833	0.359799	-3.98229
1553959_a_at	B3GALT6	0.765439	6.6825	2.30397	0.0409835	0.359799	-3.9823
235431_s_at	PELI3	0.419238	6.31726	2.30392	0.0409872	0.359799	-3.98238
1566903_at	---	0.381306	3.73952	2.30386	0.0409913	0.359799	-3.98247
204709_s_at	KIF23	0.787843	6.50653	2.30377	0.0409982	0.359799	-3.98262
226539_s_at	CFAP73	0.701879	7.05509	2.30375	0.0409997	0.359799	-3.98266
225654_at	NSD1	0.575991	7.24233	2.30356	0.0410134	0.359821	-3.98296
210298_x_at	FHL1	0.605041	5.58583	2.30292	0.04106	0.360115	-3.98399
203316_s_at	SNRPE	0.442654	12.1083	2.30253	0.0410884	0.360148	-3.98462
226887_at	HSPA14	0.452454	8.54443	2.30243	0.0410961	0.360148	-3.98479
217915_s_at	RSL24D1	0.359205	10.201	2.30242	0.0410968	0.360148	-3.98481
200006_at	PARK7	0.346898	10.9034	2.30205	0.0411237	0.360269	-3.9854
221025_x_at	PUS7L	0.700781	5.64077	2.30162	0.0411548	0.360484	-3.98609
224874_at	POLR1D	0.55091	8.84767	2.3013	0.0411787	0.360543	-3.98662
200595_s_at	EIF3A	0.675045	10.9126	2.30126	0.0411813	0.360543	-3.98668
236817_at	ADAT2	0.854614	6.04138	2.30094	0.041205	0.360692	-3.9872
1569024_at	FAM13A	0.321244	3.3287	2.30041	0.0412437	0.360823	-3.98805
1556111_s_at	---	0.945138	6.36673	2.30031	0.0412512	0.360823	-3.98822
230685_at	LINC01184	0.410349	4.70665	2.30022	0.0412581	0.360823	-3.98837
227132_at	ZNF706	0.433416	5.66456	2.29962	0.0413017	0.3609	-3.98933
242536_at	---	0.270732	2.94712	2.29959	0.0413039	0.3609	-3.98938
219615_s_at	KCNK5	0.820124	5.87873	2.29946	0.0413138	0.3609	-3.9896
213467_at	RND2	0.438804	4.98849	2.29945	0.0413145	0.3609	-3.98961
238199_x_at	COX3	0.485785	9.4494	2.29896	0.0413502	0.361101	-3.9904
242152_at	---	0.611189	5.46106	2.29887	0.0413569	0.361101	-3.99054
210047_at	SLC11A2	0.40315	8.45153	2.29859	0.0413774	0.361154	-3.99099
213741_s_at	KPNA1	0.377373	7.08177	2.29838	0.0413934	0.361173	-3.99135
223439_at	NKAP	0.415738	7.74047	2.29831	0.0413986	0.361173	-3.99146
241801_at	PGAP1	0.669139	4.05847	2.29788	0.0414296	0.361328	-3.99214
205294_at	BAIAP2	0.324547	4.95676	2.29761	0.0414501	0.361406	-3.99259
229624_at	OPA3	0.391096	7.49216	2.29758	0.0414518	0.361406	-3.99263
1554386_at	CST9	0.342479	4.85229	2.29746	0.0414607	0.361426	-3.99282
234840_s_at	OR5V1	0.262003	3.88828	2.29726	0.0414761	0.361491	-3.99316
222047_s_at	SRRT	0.45384	9.99907	2.29711	0.0414865	0.361491	-3.99339
224063_at	NLN	0.28054	2.79908	2.29662	0.0415227	0.361714	-3.99418
230285_at	SVIP	0.607458	7.49314	2.29657	0.0415269	0.361714	-3.99427
1562935_at	---	0.759928	5.44997	2.29603	0.0415667	0.361937	-3.99514
217928_s_at	PPP6R3	0.397358	7.19729	2.29575	0.0415873	0.361937	-3.99559
205376_at	INPP4B	0.488906	6.31448	2.2956	0.0415984	0.361937	-3.99584
226642_s_at	NUDCD2	0.447528	9.95358	2.2956	0.0415985	0.361937	-3.99584
231154_x_at	TINAG	0.28335	4.50762	2.29555	0.0416024	0.361937	-3.99592
206594_at	PASK	0.323844	3.96014	2.29534	0.0416179	0.361937	-3.99626
207603_at	SLC4A7	0.360019	4.2284	2.29462	0.0416709	0.362334	-3.99742
217623_at	MYLK3	0.617545	3.95663	2.29415	0.0417059	0.362453	-3.99818
1563283_at	LOC101927247	0.29608	6.11111	2.29406	0.0417127	0.362453	-3.99833
209476_at	TMX1	0.777984	8.88691	2.2939	0.0417245	0.362453	-3.99859
205938_at	PPM1E	0.443775	3.59555	2.29363	0.0417443	0.362453	-3.99902
1570450_at	---	0.927141	5.54927	2.29269	0.0418143	0.362623	-4.00054
219421_at	TTC33	0.693786	7.2094	2.29269	0.0418144	0.362623	-4.00054
225781_at	MAPK9	0.443123	7.11836	2.29262	0.0418199	0.362623	-4.00066
228733_at	PUSL1	0.989239	7.42844	2.29257	0.0418235	0.362623	-4.00074
203889_at	SCG5	0.697226	4.52822	2.29152	0.0419017	0.362928	-4.00244
202554_s_at	GSTM3	0.864913	6.20301	2.29144	0.0419076	0.362928	-4.00257
231167_at	---	0.736466	5.66186	2.29077	0.0419574	0.363089	-4.00364
1567288_at	OR5K1	0.261788	2.92768	2.29075	0.0419587	0.363089	-4.00367
204082_at	PBX3	0.521623	8.53373	2.29067	0.0419648	0.363089	-4.0038
238273_at	C7orf73 /// SLC13A4	0.57621	6.71568	2.29003	0.0420128	0.363304	-4.00484
1563468_at	---	0.542864	4.21318	2.28932	0.0420659	0.363304	-4.00599
225108_at	AGPS	1.08877	6.81164	2.2891	0.0420825	0.363304	-4.00635
222359_x_at	KDSR	0.274414	3.20342	2.28908	0.0420839	0.363304	-4.00638
200970_s_at	SERP1	0.500518	8.2194	2.28879	0.0421055	0.363304	-4.00685
224462_s_at	CHCHD6	0.508399	6.69254	2.28876	0.042108	0.363304	-4.0069
222702_x_at	CRIPT	0.413442	8.19884	2.2886	0.0421198	0.363348	-4.00715
225457_s_at	OLMALINC /// PP7080 /// SLC9A3	0.51738	6.70815	2.28837	0.0421372	0.363441	-4.00753
219420_s_at	COA7	0.748945	6.07676	2.28756	0.0421976	0.363838	-4.00883
231931_at	PRDM15	0.480345	6.11652	2.28749	0.0422032	0.363838	-4.00895
219030_at	TPRKB	0.50159	8.56832	2.28727	0.0422196	0.36384	-4.0093
208158_s_at	OSBPL1A	0.695717	5.98511	2.28713	0.04223	0.36384	-4.00953
205769_at	SLC27A2	0.466318	5.14918	2.28699	0.0422403	0.363871	-4.00975
239823_at	LOC101927841	0.638376	5.45194	2.28557	0.0423475	0.364507	-4.01205
218051_s_at	NT5DC2	0.802808	6.65996	2.28542	0.0423584	0.364544	-4.01228
1553797_a_at	LINC01105	0.22004	3.37663	2.28518	0.0423767	0.364643	-4.01268
228287_at	ING5	0.8148	8.62594	2.28374	0.042485	0.365231	-4.015
208424_s_at	CIAPIN1	0.726868	6.8327	2.28329	0.0425189	0.365258	-4.01572
232753_at	ZNF346	0.349477	5.46058	2.28326	0.0425216	0.365258	-4.01578
205231_s_at	EPM2A	0.485173	9.25527	2.28315	0.0425302	0.365274	-4.01596
205649_s_at	FGA	0.352844	3.46848	2.28222	0.0426003	0.365762	-4.01745
200845_s_at	PRDX6	0.613075	9.29314	2.28213	0.042607	0.365762	-4.0176
204147_s_at	TFDP1	0.95851	7.77933	2.28136	0.0426652	0.366072	-4.01884
212643_at	MAPK1IP1L	0.350659	10.5539	2.28134	0.042667	0.366072	-4.01888
213095_x_at	AIF1	0.286966	10.2626	2.28112	0.0426835	0.366074	-4.01923
219019_at	PIDD1	1.01508	7.96764	2.28104	0.0426899	0.366074	-4.01936
241669_x_at	PRKD2	0.805716	7.04009	2.28076	0.0427109	0.366137	-4.01981
236146_at	SYNCRIP	0.573341	5.87028	2.27992	0.0427745	0.366479	-4.02116
215710_at	ST3GAL4	0.422233	4.30013	2.27976	0.0427869	0.366479	-4.02142
230623_x_at	USP28	0.78483	6.70804	2.27941	0.0428135	0.366479	-4.02199
223381_at	NUF2	1.07841	8.36643	2.2793	0.0428218	0.366479	-4.02216
222550_at	ARMC1	0.551923	8.34113	2.27928	0.0428236	0.366479	-4.0222
1559276_at	PCAT18	0.920243	4.64594	2.27921	0.0428284	0.366479	-4.0223
205129_at	NPM3	0.766404	6.87244	2.27919	0.0428303	0.366479	-4.02234
221520_s_at	CDCA8	1.05086	6.53113	2.27918	0.0428313	0.366479	-4.02237
235071_at	WDR92	0.668409	5.86404	2.27879	0.042861	0.366618	-4.02299
225046_at	LOC102723360 /// LOC102724219 /// LOC102724441 /// LOC102724843 /// LOC102724951 /// LOC389831	1.19438	7.9072	2.27794	0.0429254	0.367059	-4.02436
235610_at	ALKBH8	0.978781	5.71988	2.27786	0.0429313	0.367059	-4.02448
220247_at	CASC5	0.328144	2.585	2.27742	0.0429649	0.367164	-4.02519
1554356_at	GINS4	0.722424	4.72626	2.27698	0.0429986	0.367278	-4.0259
226421_at	AMMECR1	0.758592	8.03033	2.27684	0.0430098	0.367291	-4.02614
204274_at	EBAG9	0.77041	7.62174	2.27674	0.0430171	0.367291	-4.02629
215765_at	LRRC41	0.6846	8.01396	2.27645	0.0430395	0.367341	-4.02677
238535_at	CEP152	0.671965	5.72938	2.27548	0.0431133	0.367798	-4.02832
242966_x_at	LOC105372255 /// RFX2	0.568282	6.34205	2.27514	0.0431398	0.367852	-4.02888
1570503_at	LOC105369553	0.318094	4.06111	2.27391	0.043234	0.368311	-4.03086
236328_at	ZNF285	1.08539	5.98883	2.27333	0.0432786	0.368489	-4.03179
201027_s_at	EIF5B	0.631786	8.78571	2.27329	0.0432819	0.368489	-4.03186
218579_s_at	DHX35	0.53968	8.07553	2.2727	0.0433271	0.368589	-4.03281
205353_s_at	PEBP1	0.61951	10.8031	2.27263	0.0433327	0.368589	-4.03293
209153_s_at	TCF3	0.583764	9.71336	2.27259	0.0433352	0.368589	-4.03298
238952_x_at	ZNF829	0.817791	6.3279	2.2725	0.0433424	0.368589	-4.03313
211107_s_at	AURKC	0.302424	5.01665	2.27245	0.0433463	0.368589	-4.03321
239240_at	---	0.877263	3.93234	2.27243	0.0433476	0.368589	-4.03324
238750_at	CCL28	0.441171	6.33347	2.27219	0.0433664	0.368623	-4.03363
233211_at	MTBP	0.589572	7.49098	2.27212	0.0433718	0.368623	-4.03374
227575_s_at	NRDE2	0.620513	6.91058	2.2719	0.0433887	0.368653	-4.0341
237019_at	LOC105375105	0.466458	6.10397	2.27149	0.0434202	0.368832	-4.03476
214140_at	SLC25A16	0.743327	5.10499	2.27145	0.0434234	0.368832	-4.03482
218116_at	C9orf78	0.313173	9.41169	2.27088	0.0434672	0.368976	-4.03574
213968_at	---	0.327321	5.85001	2.27051	0.0434961	0.369089	-4.03634
219200_at	FASTKD3	0.737789	8.29393	2.26956	0.0435694	0.369613	-4.03787
244430_at	PLD6	0.528904	5.66332	2.26917	0.0435993	0.369809	-4.03849
217106_x_at	DIMT1	0.542461	9.93409	2.2688	0.0436279	0.369857	-4.03908
242501_at	---	0.371602	5.68561	2.26877	0.0436308	0.369857	-4.03915
227503_at	---	0.332102	2.47575	2.26872	0.0436347	0.369857	-4.03923
238005_s_at	SIN3A	0.410955	8.25662	2.26863	0.0436413	0.369857	-4.03936
1555158_at	---	0.279317	4.22206	2.2677	0.0437138	0.370206	-4.04087
234347_s_at	DENR	0.415211	8.78912	2.26752	0.0437272	0.370209	-4.04115
244664_at	---	0.518872	5.38595	2.26745	0.0437332	0.370209	-4.04127
224740_at	SMIM15	0.531092	8.56601	2.26743	0.0437344	0.370209	-4.0413
230394_at	TCP10L	0.680785	5.9796	2.26728	0.043746	0.37025	-4.04154
226308_at	HAUS8	0.518	7.52853	2.26679	0.0437844	0.370473	-4.04233
230006_s_at	SVIP	0.965076	7.93033	2.26677	0.0437859	0.370473	-4.04236
226638_at	ARHGAP23	0.631639	7.84426	2.2666	0.043799	0.370526	-4.04263
235005_at	DIS3L	0.627152	8.1742	2.26596	0.0438486	0.370888	-4.04366
226431_at	FAM117B	0.610063	8.1497	2.26538	0.0438936	0.371048	-4.04459
223071_at	IER3IP1	0.766782	8.89394	2.26493	0.0439293	0.371048	-4.04533
221027_s_at	PLA2G12A	0.689134	5.96674	2.2649	0.0439316	0.371048	-4.04538
204206_at	MNT	0.401339	8.40415	2.26476	0.0439423	0.371048	-4.0456
217642_at	RNF40	0.604014	4.61364	2.26449	0.0439636	0.371048	-4.04604
223022_s_at	VTA1	0.642934	7.91081	2.26436	0.0439737	0.371048	-4.04624
204405_x_at	DIMT1	0.478962	9.96383	2.26435	0.0439745	0.371048	-4.04626
201657_at	ARL1	0.511466	7.1879	2.26433	0.0439755	0.371048	-4.04628
220615_s_at	FAR2	0.630822	7.87446	2.26433	0.043976	0.371048	-4.04629
201710_at	MYBL2	0.866297	7.16976	2.26385	0.0440131	0.371218	-4.04706
202060_at	CTR9	0.622533	7.8834	2.26381	0.0440166	0.371218	-4.04713
213805_at	ABHD5	0.57302	5.06455	2.2635	0.0440404	0.371311	-4.04762
236617_at	---	0.657761	4.32658	2.26349	0.0440412	0.371311	-4.04764
215884_s_at	UBQLN2	0.391942	9.70893	2.26276	0.0440988	0.371468	-4.04882
230716_at	SMLR1	0.250895	4.75888	2.26274	0.0441	0.371468	-4.04884
205318_at	KIF5A	0.377971	3.27799	2.26233	0.0441321	0.371676	-4.0495
222506_at	LMBR1	0.506626	4.06706	2.26188	0.0441671	0.371914	-4.05022
237624_at	---	0.314495	4.1443	2.26094	0.044241	0.372145	-4.05174
236961_at	---	0.324979	3.78281	2.26093	0.0442422	0.372145	-4.05176
202678_at	GTF2A2	0.57281	8.7812	2.26051	0.0442746	0.372289	-4.05243
222201_s_at	CASP8AP2	1.32096	5.64328	2.26045	0.0442798	0.372289	-4.05253
219188_s_at	MACROD1	0.595115	5.69505	2.25925	0.0443741	0.372853	-4.05446
237333_at	RBBP4	0.594925	9.77012	2.25892	0.0443999	0.372874	-4.05499
243370_at	CAPRIN1	0.51448	6.37687	2.25869	0.0444185	0.372883	-4.05537
209478_at	STRA13	0.486185	7.12113	2.2584	0.0444414	0.372954	-4.05584
1556803_at	POLR3B	0.421372	3.9239	2.25832	0.0444476	0.372954	-4.05596
210211_s_at	HSP90AA1	0.4576	11.4242	2.25815	0.0444609	0.373009	-4.05623
208776_at	PSMD11	0.333982	6.72534	2.25788	0.044482	0.373129	-4.05666
201784_s_at	C11orf58	0.482499	9.54209	2.25776	0.0444912	0.373149	-4.05685
226268_at	RAB21	0.615	6.79112	2.25766	0.0444995	0.373161	-4.05702
218978_s_at	SLC25A37	0.307001	4.27843	2.25757	0.0445067	0.373164	-4.05717
228053_s_at	TOMM5	0.679088	10.227	2.25735	0.0445235	0.373191	-4.05751
218527_at	APTX	0.396942	7.24134	2.25723	0.0445337	0.373219	-4.05772
224437_s_at	VTA1	0.701251	9.43702	2.25681	0.0445664	0.373364	-4.05838
209186_at	ATP2A2	0.369366	11.0053	2.25613	0.0446203	0.373487	-4.05948
213064_at	ZC3H14	0.541888	8.47586	2.25567	0.0446564	0.373675	-4.06021
215979_s_at	SLC7A1	1.14613	7.16327	2.25515	0.0446978	0.373897	-4.06105
221145_at	---	0.363807	3.49936	2.25508	0.0447035	0.373897	-4.06116
233733_at	---	0.229589	3.93122	2.25487	0.0447204	0.373981	-4.06151
236918_s_at	LRRC34	1.03537	5.59483	2.25466	0.0447371	0.374063	-4.06184
209666_s_at	CHUK	0.772982	7.05309	2.25448	0.0447515	0.374126	-4.06214
219904_at	ZSCAN5A	0.495173	6.15639	2.25412	0.0447798	0.374249	-4.06271
228324_at	CARNMT1	0.970049	7.53931	2.2539	0.0447969	0.374334	-4.06305
1557398_at	---	0.441877	3.26036	2.25361	0.0448202	0.374358	-4.06353
225546_at	EEF2K /// LOC101930123	0.896645	6.23041	2.25314	0.0448575	0.374555	-4.06428
224751_at	C7orf73	0.412862	8.54047	2.25304	0.0448658	0.374567	-4.06445
212981_s_at	TCAF1	0.835013	7.96699	2.25209	0.044941	0.374782	-4.06596
1563899_at	LCTL	0.327244	2.93616	2.25055	0.045064	0.375376	-4.06844
202975_s_at	RHOBTB3	0.867254	5.62421	2.25044	0.045073	0.375376	-4.06862
212297_at	ATP13A3	0.98635	9.61126	2.24972	0.0451304	0.375429	-4.06977
241574_s_at	IGF2BP1	1.19044	3.1334	2.24968	0.0451339	0.375429	-4.06984
1557038_s_at	UBAC2-AS1	0.780739	4.06475	2.24938	0.0451574	0.375568	-4.07032
1560111_at	---	1.14609	4.54892	2.24927	0.0451669	0.37559	-4.07051
234491_s_at	SAV1	0.690155	5.88188	2.24915	0.045176	0.375608	-4.07069
212349_at	POFUT1	0.502299	7.79493	2.24869	0.0452129	0.375783	-4.07143
204749_at	NAP1L3	1.04871	5.41053	2.2486	0.0452204	0.375783	-4.07158
230592_at	NSL1	0.571594	6.44124	2.24846	0.0452314	0.375783	-4.0718
202567_at	SNRPD3	0.520126	10.3251	2.24801	0.0452675	0.375859	-4.07252
1559895_x_at	---	0.556284	3.75858	2.248	0.0452681	0.375859	-4.07253
203664_s_at	POLR2D	0.669758	8.1935	2.2477	0.0452924	0.375999	-4.07302
219575_s_at	COG8 /// PDF	0.521655	9.15114	2.24762	0.0452987	0.375999	-4.07314
222113_s_at	EPS15L1	0.618515	6.14951	2.24742	0.0453149	0.376039	-4.07347
239329_at	RAB21	0.67055	5.81156	2.24713	0.0453384	0.376043	-4.07394
201532_at	PSMA3	0.431429	10.5364	2.24671	0.0453717	0.376263	-4.0746
217344_at	---	0.5353	6.14413	2.24654	0.0453854	0.376291	-4.07488
218610_s_at	CPPED1	0.651697	5.39772	2.24648	0.0453906	0.376291	-4.07498
224554_at	GHSR	0.224641	4.84511	2.24619	0.0454142	0.376291	-4.07545
228789_at	MTMR6	0.836996	5.72936	2.24607	0.0454235	0.376291	-4.07564
232581_x_at	HIVEP3	0.58691	7.30583	2.24589	0.0454378	0.376291	-4.07592
221536_s_at	LSG1	0.391559	7.71741	2.2455	0.0454693	0.376291	-4.07655
209157_at	DNAJA2	0.677324	8.28072	2.24518	0.0454955	0.376291	-4.07707
202602_s_at	HTATSF1	0.379781	10.7268	2.2451	0.0455016	0.376291	-4.07719
222698_s_at	IMPACT	0.604771	4.67961	2.24492	0.0455165	0.376291	-4.07749
225453_x_at	CCDC124	0.571569	5.47524	2.24487	0.0455204	0.376291	-4.07757
1567590_at	METTL15	0.340119	4.93487	2.24481	0.0455253	0.376291	-4.07766
225887_at	PROSER1	0.570048	8.04494	2.24422	0.0455727	0.376501	-4.0786
1560250_s_at	LOC284242	0.520271	4.2207	2.24411	0.0455816	0.376502	-4.07878
218698_at	APIP	0.445632	8.8152	2.24321	0.0456544	0.37674	-4.08023
238158_at	MEIG1	0.413067	5.28925	2.24306	0.0456664	0.37674	-4.08046
1569241_a_at	ZNF93	0.97225	5.29025	2.24304	0.0456684	0.37674	-4.0805
223226_x_at	SSBP4	0.606765	6.92141	2.24241	0.0457188	0.377082	-4.0815
226289_at	CAPRIN1	0.559324	6.19318	2.24214	0.045741	0.377134	-4.08194
223361_at	ABRACL	0.397538	10.8323	2.242	0.0457527	0.377134	-4.08217
207055_at	GPR37L1	0.35155	5.74875	2.24172	0.045775	0.377261	-4.08261
218694_at	ARMCX1	0.963489	7.80005	2.24086	0.0458448	0.377714	-4.08399
214210_at	SLC25A17	0.506303	6.12786	2.24071	0.0458574	0.377714	-4.08424
205373_at	CTNNA2	0.248163	4.44911	2.24045	0.0458779	0.377767	-4.08465
225481_at	FRMD6	0.832614	5.81658	2.24014	0.0459033	0.377847	-4.08515
232796_at	---	0.360665	3.3572	2.23964	0.0459443	0.377993	-4.08596
224313_at	AASDHPPT	0.277036	3.16497	2.23924	0.0459767	0.378125	-4.08659
218569_s_at	KBTBD4	0.487909	6.41477	2.23889	0.0460055	0.378195	-4.08716
1557774_at	LOC105373958	0.2683	4.55198	2.23872	0.0460188	0.378195	-4.08742
242786_at	SBF2-AS1	0.949148	6.2133	2.23869	0.0460211	0.378195	-4.08747
202979_s_at	CREBZF	0.663644	7.70894	2.23863	0.0460267	0.378195	-4.08758
201472_at	VBP1	0.712443	9.85769	2.23832	0.046052	0.378232	-4.08807
203016_s_at	SSX2IP	0.696428	6.70228	2.23796	0.046081	0.378382	-4.08864
207633_s_at	MUSK	0.288158	3.77184	2.23743	0.0461244	0.378543	-4.0895
225479_at	LRRC58	0.725809	9.56247	2.23698	0.0461615	0.378626	-4.09022
219449_s_at	TMEM70	0.450879	9.32467	2.23693	0.0461654	0.378626	-4.0903
228330_at	ZUFSP	0.681725	6.2595	2.23645	0.0462044	0.378626	-4.09106
1555942_a_at	MIR205HG	0.301933	4.48054	2.23644	0.0462051	0.378626	-4.09108
229394_s_at	ARHGAP35	0.559352	8.45381	2.23621	0.0462239	0.378626	-4.09144
226201_at	DOT1L	0.59885	7.07757	2.23482	0.0463382	0.37933	-4.09368
238361_s_at	---	0.668953	4.79789	2.23463	0.0463534	0.379397	-4.09398
217598_at	CINP	0.585814	5.36507	2.23452	0.0463624	0.379414	-4.09415
210776_x_at	TCF3	0.320114	10.8486	2.23411	0.046396	0.379632	-4.09481
224320_s_at	MCM8	0.797162	9.98156	2.2337	0.0464298	0.37981	-4.09546
225736_at	FBXO22	0.445079	7.29305	2.2336	0.0464385	0.37981	-4.09563
1558756_at	C2CD3	0.314264	4.92476	2.2336	0.0464386	0.37981	-4.09564
1557360_at	LRPPRC	0.651865	6.56397	2.23327	0.0464655	0.379888	-4.09616
209152_s_at	TCF3	0.508249	9.40885	2.23326	0.0464659	0.379888	-4.09617
234488_s_at	GMCL1 /// GMCL1P1	0.544349	7.538	2.2332	0.0464713	0.379888	-4.09627
219171_s_at	ZNF236	0.831748	5.44012	2.23314	0.0464759	0.379888	-4.09636
240178_at	---	0.796501	4.89601	2.23243	0.0465347	0.380128	-4.09751
212694_s_at	PCCB	0.88562	8.01986	2.23233	0.0465428	0.380128	-4.09766
228965_s_at	PANK2	0.436147	6.71191	2.23228	0.0465472	0.380128	-4.09775
229351_at	USP49	0.635142	7.39822	2.23211	0.0465609	0.380128	-4.09801
221995_s_at	---	0.378343	10.7032	2.23187	0.0465805	0.380135	-4.0984
205005_s_at	NMT2	0.526782	6.84305	2.231	0.0466526	0.380593	-4.0998
230005_at	SVIP	0.768262	6.17904	2.23086	0.0466638	0.380627	-4.10001
212020_s_at	MKI67	0.79427	7.82931	2.23066	0.0466804	0.380705	-4.10033
202790_at	CLDN7	0.365981	3.54001	2.22989	0.0467447	0.381003	-4.10158
209036_s_at	MDH2	0.684551	9.85746	2.22989	0.0467447	0.381003	-4.10158
238586_at	---	0.51975	5.74695	2.22941	0.0467842	0.381078	-4.10234
206332_s_at	IFI16	0.509566	10.2817	2.2294	0.0467848	0.381078	-4.10235
224050_s_at	PFKFB2	0.744883	6.18134	2.22889	0.0468268	0.381195	-4.10317
225888_at	NAA25	0.81584	7.91499	2.22884	0.046831	0.381195	-4.10325
1554633_a_at	MYT1L	0.521834	4.74111	2.22824	0.0468811	0.381432	-4.10421
219419_at	RBFA	0.313898	8.74854	2.2281	0.0468928	0.38147	-4.10444
201985_at	KIAA0196	0.374668	6.73516	2.22781	0.0469172	0.381613	-4.10491
226965_at	DENND6A	0.625394	9.27517	2.22755	0.0469381	0.381726	-4.10531
218441_s_at	RPAP1	0.39356	7.05208	2.22724	0.046964	0.381838	-4.10581
205518_s_at	CMAHP	0.841932	8.36307	2.22714	0.0469729	0.381838	-4.10598
213390_at	ZC3H4	0.448693	10.3526	2.22682	0.0469989	0.38189	-4.10648
204408_at	APEX2	0.46935	7.10723	2.22677	0.0470031	0.38189	-4.10656
234074_at	---	0.237844	3.25353	2.22664	0.0470142	0.38189	-4.10678
244867_at	---	0.239913	2.63316	2.22556	0.0471043	0.382176	-4.10851
40562_at	GNA11	0.482249	4.53362	2.22536	0.047121	0.382176	-4.10883
202729_s_at	LTBP1	0.852972	4.84681	2.22521	0.0471333	0.382176	-4.10906
208319_s_at	RBM3	0.428927	10.8861	2.2251	0.0471423	0.382192	-4.10923
225924_at	FNIP2	0.438695	6.97928	2.22463	0.0471816	0.382361	-4.10999
239613_at	TMED3	0.348145	4.29628	2.22453	0.0471901	0.382361	-4.11015
1566937_at	---	0.344626	3.48391	2.22435	0.0472051	0.382361	-4.11044
229660_at	SPATA33	0.343294	5.86913	2.22336	0.0472876	0.382748	-4.11202
1557053_s_at	UBE2G2	0.465405	11.2455	2.22302	0.0473165	0.382923	-4.11257
218462_at	RPF1	0.450194	9.39657	2.22262	0.0473499	0.383075	-4.11321
228530_at	MZT1	0.950287	7.80499	2.22074	0.0475071	0.384049	-4.1162
222518_at	ARFGEF2	0.368869	6.73752	2.22059	0.0475201	0.384049	-4.11645
1557380_at	AGAP11	0.307587	3.82601	2.22051	0.0475264	0.384049	-4.11657
235745_at	ERN1	0.646834	6.30705	2.22044	0.0475329	0.384049	-4.11669
200957_s_at	SSRP1	0.844143	9.95854	2.21982	0.0475848	0.384356	-4.11768
1555273_at	GALNTL6	0.216081	3.71907	2.21982	0.047585	0.384356	-4.11768
225394_s_at	ZCRB1	0.346752	10.817	2.21919	0.0476378	0.384612	-4.11868
224881_at	VKORC1L1	0.342146	8.17275	2.21872	0.0476773	0.384717	-4.11943
207127_s_at	HNRNPH3	0.365355	11.2221	2.2187	0.0476789	0.384717	-4.11946
212301_at	RTF1	0.404508	9.18025	2.21838	0.0477063	0.384825	-4.11998
225145_at	NCOA5	0.441573	9.12393	2.21819	0.0477224	0.384842	-4.12029
210966_x_at	LARP1	0.750313	9.00322	2.21819	0.0477226	0.384842	-4.12029
1553113_s_at	CDK8	0.912503	6.2418	2.21758	0.0477739	0.385142	-4.12126
213047_x_at	SET	0.57375	10.3922	2.21733	0.0477951	0.385163	-4.12166
222958_s_at	DEPDC1	1.05489	7.23255	2.21716	0.0478096	0.385163	-4.12194
215882_at	CEP152	0.389988	5.84582	2.21709	0.0478151	0.385163	-4.12204
212248_at	MTDH	0.556368	8.5306	2.2158	0.0479247	0.385733	-4.12411
214144_at	POLR2D	1.05752	7.94759	2.21559	0.0479419	0.385801	-4.12443
221509_at	DENR	0.607793	9.98931	2.21508	0.0479856	0.385996	-4.12526
216299_s_at	XRCC3	0.408589	5.73619	2.21476	0.0480125	0.386155	-4.12576
226197_at	AR	0.942421	5.81383	2.21431	0.0480505	0.386371	-4.12648
218447_at	CMC2	0.495802	9.92387	2.21428	0.0480535	0.386371	-4.12653
238761_at	ELK4	0.475528	5.64045	2.21364	0.0481074	0.386691	-4.12755
205756_s_at	F8	0.341549	3.21112	2.21337	0.0481306	0.386821	-4.12798
1558972_s_at	THEMIS	1.521	8.43598	2.21309	0.0481548	0.386958	-4.12843
227959_at	ANKRD9	0.529047	3.53077	2.21214	0.0482354	0.387168	-4.12994
1554588_a_at	TTC30B	0.607265	4.87682	2.21182	0.0482624	0.387311	-4.13045
201225_s_at	SRRM1	0.379463	10.3671	2.21098	0.0483344	0.387552	-4.1318
217961_at	SLC25A38	0.546108	8.58175	2.21048	0.0483775	0.387674	-4.1326
243253_at	---	1.06207	6.3679	2.21046	0.0483786	0.387674	-4.13262
200718_s_at	SKP1	0.397965	11.5083	2.20981	0.0484344	0.388002	-4.13366
223086_x_at	MRPL51	0.602944	10.3878	2.20974	0.0484408	0.388002	-4.13378
217814_at	CCDC47	0.585371	8.43557	2.20886	0.0485163	0.388493	-4.13519
224786_at	SCOC	0.699736	7.75783	2.20817	0.0485753	0.38866	-4.13629
212652_s_at	SNX4	0.755593	7.60851	2.2081	0.0485813	0.38866	-4.1364
222608_s_at	ANLN	0.945177	8.47965	2.20724	0.048655	0.388936	-4.13776
216484_x_at	---	0.528935	8.93192	2.20641	0.0487268	0.38932	-4.1391
217156_at	---	0.436799	4.3249	2.20633	0.0487336	0.38932	-4.13922
224799_at	NDFIP2	0.777546	6.7348	2.20574	0.0487843	0.389612	-4.14016
225071_at	NUS1	0.3871	9.2658	2.20542	0.0488116	0.389716	-4.14066
203584_at	EMC2	0.71839	6.88279	2.20488	0.0488586	0.390035	-4.14153
228306_at	CNIH4	0.552583	5.26959	2.20441	0.0488985	0.390059	-4.14227
221020_s_at	SLC25A32	0.886948	7.28867	2.20397	0.0489373	0.390263	-4.14299
237671_at	---	0.313891	3.37689	2.20386	0.0489464	0.390263	-4.14315
209298_s_at	ITSN1	0.647656	4.45838	2.20353	0.048975	0.390263	-4.14368
225160_x_at	MDM2	0.367823	6.15136	2.20276	0.0490421	0.390451	-4.14492
221420_at	---	0.23449	3.80249	2.2026	0.0490552	0.390451	-4.14516
1558653_at	MLK7-AS1	0.584169	5.28313	2.20258	0.0490574	0.390451	-4.1452
1555908_at	FAM120A	0.531901	5.96808	2.20228	0.0490832	0.390512	-4.14567
230312_at	---	1.59664	7.29838	2.20212	0.0490975	0.390512	-4.14593
241885_at	---	0.618233	6.49567	2.20188	0.049118	0.390512	-4.14631
1555872_a_at	GLIDR /// LOC728903	0.522838	6.21359	2.20153	0.0491479	0.390576	-4.14686
232437_at	CPSF3L	0.340111	5.70962	2.20113	0.0491832	0.390629	-4.14751
209056_s_at	CDC5L	0.43984	8.95877	2.20085	0.049207	0.390704	-4.14794
227120_at	FOXP4	0.648212	7.27536	2.20037	0.0492493	0.390908	-4.14872
1558947_at	---	0.65376	6.33784	2.1999	0.04929	0.390908	-4.14946
202404_s_at	COL1A2	0.598379	2.94145	2.19974	0.0493038	0.390908	-4.14972
201459_at	RUVBL2	0.669559	10.3151	2.19968	0.0493092	0.390908	-4.14982
211444_at	SUMO2	0.506531	6.23412	2.19965	0.0493114	0.390908	-4.14986
1553213_a_at	KRT78	0.224161	3.53751	2.19947	0.0493272	0.390908	-4.15014
210845_s_at	PLAUR	0.740814	5.91606	2.19926	0.0493458	0.390908	-4.15049
1562789_at	ZNF229	0.33028	3.6238	2.19925	0.049347	0.390908	-4.15051
221580_s_at	TAF1D	0.52878	9.62617	2.19902	0.0493664	0.390978	-4.15086
202182_at	KAT2A	0.49373	7.18702	2.19809	0.0494474	0.391315	-4.15234
242570_at	---	0.262388	3.35191	2.19809	0.0494478	0.391315	-4.15235
208154_at	---	0.426189	3.42788	2.19808	0.0494485	0.391315	-4.15236
227945_at	TBC1D1	0.346134	6.42593	2.19679	0.0495616	0.391818	-4.15442
217665_at	ZNF813	0.807907	6.18532	2.1967	0.0495694	0.391818	-4.15456
214053_at	ERBB4	0.378526	2.84513	2.19623	0.0496101	0.392027	-4.1553
210759_s_at	PSMA1	0.385286	9.51505	2.19546	0.049678	0.392393	-4.15654
1569537_at	LINC00463	0.278817	4.84716	2.19522	0.0496987	0.392429	-4.15691
217306_at	---	0.253749	4.00761	2.19427	0.0497828	0.392767	-4.15844
228774_at	CEP78	0.600589	8.00159	2.19406	0.0498007	0.392852	-4.15876
214649_s_at	MTMR2	0.490906	7.20812	2.19367	0.0498347	0.39288	-4.15938
1570635_at	---	0.24551	4.12659	2.19354	0.0498461	0.39288	-4.15958
205071_x_at	XRCC4	0.621412	7.52809	2.19348	0.0498518	0.39288	-4.15968
212913_at	MSH5-SAPCD1 /// SAPCD1	1.23985	7.81534	2.19332	0.0498661	0.39288	-4.15994
221640_s_at	PIDD1	0.339445	5.74435	2.19321	0.0498759	0.39288	-4.16012
218281_at	MRPL48	0.46939	9.40906	2.19306	0.0498887	0.39288	-4.16035
228931_at	COQ4	0.920855	7.14278	2.19304	0.0498906	0.39288	-4.16039
244483_at	---	0.324601	4.18652	2.19283	0.0499095	0.392915	-4.16073
226527_at	RPRD2	0.374201	7.2843	2.19233	0.0499527	0.393143	-4.16151
204639_at	ADA	0.473454	10.8378	2.19205	0.0499779	0.393171	-4.16196
212626_x_at	HNRNPC	0.222869	11.5434	2.19202	0.0499803	0.393171	-4.16201
204807_at	TMEM5	0.59209	7.58481	2.19193	0.049988	0.393171	-4.16214
1561720_at	RECQL5	0.682172	4.30549	2.19189	0.0499922	0.393171	-4.16222
235850_at	FAM162A	0.508457	3.43688	2.1915	0.0500263	0.393269	-4.16283
229138_at	PARP11	0.706947	7.08803	2.19139	0.050036	0.393289	-4.16301
234700_s_at	RNASE7	0.277315	3.66741	2.19124	0.0500494	0.393327	-4.16325
229025_s_at	IMMP1L	0.689703	9.60018	2.19117	0.0500552	0.393327	-4.16336
239363_at	INIP	0.354321	5.40555	2.19062	0.0501042	0.393599	-4.16424
223163_s_at	ZC3HC1	0.430017	7.19099	2.18961	0.0501931	0.393873	-4.16584
229236_s_at	SFXN4	0.717094	6.74701	2.18933	0.0502184	0.393873	-4.16629
235931_at	METTL21A	0.912596	7.57158	2.18896	0.050251	0.393969	-4.16687
205401_at	AGPS	0.463283	8.36266	2.18894	0.0502528	0.393969	-4.16691
242691_at	---	0.49903	5.89957	2.18887	0.0502594	0.393969	-4.16703
238931_at	METTL16	0.592775	5.42038	2.18884	0.0502621	0.393969	-4.16707
204547_at	RAB40B	0.551954	7.18397	2.18878	0.0502666	0.393969	-4.16715
226463_at	ATP6V1C1	0.790639	6.38795	2.1881	0.0503276	0.394278	-4.16825
209197_at	SEPT11 /// SYT11	0.528526	4.61976	2.18767	0.0503651	0.394421	-4.16892
222666_s_at	RCL1	0.547532	8.26661	2.18698	0.0504267	0.394658	-4.17002
241024_at	KHDC1	0.796628	6.50298	2.18668	0.0504535	0.394811	-4.1705
226339_at	TRUB1	1.04274	5.56715	2.18639	0.0504796	0.394959	-4.17096
213423_x_at	TUSC3	0.504461	4.28052	2.18629	0.0504883	0.39497	-4.17112
32723_at	CSTF1	0.519629	7.8604	2.18598	0.050516	0.395017	-4.17161
224511_s_at	TXNDC17	0.556964	9.36734	2.18565	0.0505456	0.395072	-4.17214
208802_at	SRP72	0.985514	7.50729	2.18561	0.0505488	0.395072	-4.1722
1554627_a_at	ASCC1	0.594007	7.52657	2.18529	0.0505772	0.395072	-4.17271
228026_at	SIKE1	1.16778	6.52674	2.18518	0.0505871	0.395072	-4.17288
223204_at	FAM198B	0.370434	2.92812	2.18514	0.0505906	0.395072	-4.17294
223839_s_at	---	0.574704	9.86231	2.18466	0.0506339	0.395261	-4.17372
224469_s_at	INF2	0.481991	5.00278	2.18389	0.0507022	0.395638	-4.17493
218158_s_at	APPL1	0.857788	7.30586	2.18378	0.0507123	0.395638	-4.17511
222673_x_at	FAM122B	0.84643	7.72126	2.18363	0.0507256	0.395638	-4.17534
220354_at	MCF2L-AS1	0.399141	5.90806	2.18315	0.0507683	0.395703	-4.1761
202212_at	PES1	0.563285	7.29774	2.18284	0.0507968	0.395799	-4.17661
201680_x_at	SRRT	0.39596	9.97131	2.18283	0.050797	0.395799	-4.17661
204114_at	NID2	1.08917	5.38701	2.18274	0.050805	0.395805	-4.17675
234354_x_at	ERBB2	0.213312	3.99072	2.18239	0.0508366	0.395899	-4.17731
1554488_at	CEP70	0.520854	6.07676	2.18222	0.0508519	0.395899	-4.17758
237005_at	EMC3-AS1	0.674239	8.17686	2.18212	0.0508605	0.395899	-4.17774
1561316_at	GABRB3	0.226578	2.86854	2.18185	0.0508854	0.395996	-4.17818
211949_s_at	NOLC1	0.793087	7.95104	2.18182	0.0508875	0.395996	-4.17821
227949_at	PHACTR3	0.271406	5.01671	2.18158	0.0509097	0.396057	-4.17861
222104_x_at	GTF2H3	0.373647	7.05657	2.18102	0.0509593	0.396154	-4.17948
212927_at	SMC5	1.37526	7.02503	2.18102	0.05096	0.396154	-4.1795
226473_at	CBX2	0.714225	7.42594	2.18085	0.050975	0.396154	-4.17976
223296_at	SLC25A33	0.989593	7.22767	2.18082	0.0509775	0.396154	-4.17981
233115_at	---	0.839079	5.04942	2.18053	0.0510033	0.396221	-4.18026
1564705_at	GLS2	0.631184	3.51566	2.18027	0.0510275	0.396353	-4.18069
1553138_a_at	ANKLE1	0.790031	9.15013	2.17964	0.0510835	0.396475	-4.18168
230284_at	MYOM3	0.322191	5.04315	2.17959	0.0510878	0.396475	-4.18175
222558_at	RPRD1A	0.645468	5.4186	2.17904	0.0511379	0.396704	-4.18264
223978_s_at	CRLS1	0.492708	8.49142	2.17866	0.0511722	0.396798	-4.18324
229208_at	HAUS2	0.827632	5.03007	2.17866	0.0511725	0.396798	-4.18324
223534_s_at	RPS6KL1	0.306633	4.51241	2.17829	0.0512052	0.396935	-4.18382
214281_s_at	RCHY1	0.833685	8.28167	2.17803	0.0512291	0.396935	-4.18424
1557037_a_at	UBAC2-AS1	0.393552	3.9085	2.17785	0.0512455	0.396935	-4.18453
226832_at	RNF168	0.579799	8.41155	2.17772	0.0512569	0.396935	-4.18473
226931_at	TMTC1	0.218819	3.94629	2.17766	0.0512622	0.396935	-4.18482
1564160_at	DTHD1	0.237921	2.64123	2.17683	0.051337	0.397453	-4.18613
201038_s_at	ANP32A	0.393238	9.32813	2.17666	0.0513528	0.397468	-4.18641
1555282_a_at	PPARGC1B	0.458554	4.39567	2.17635	0.051381	0.397574	-4.18691
1554057_at	ASH1L-AS1	0.380053	8.06227	2.17611	0.051403	0.397638	-4.18729
207302_at	SGCG	0.247469	3.24325	2.1759	0.0514218	0.397638	-4.18762
208080_at	AURKA	0.650634	5.9017	2.17547	0.0514609	0.397638	-4.1883
227633_at	RHEB	0.434242	6.76338	2.17523	0.051482	0.397638	-4.18867
240448_at	---	0.639361	3.39688	2.17516	0.0514891	0.397638	-4.1888
241680_at	---	0.358523	5.75708	2.17505	0.051499	0.397643	-4.18897
1566908_at	C9orf173	0.32063	4.64608	2.1746	0.0515392	0.397831	-4.18967
220926_s_at	EDEM3	0.726276	7.87502	2.17454	0.0515452	0.397831	-4.18978
1569472_s_at	TTC3	0.711624	6.96258	2.17442	0.0515555	0.397854	-4.18996
239108_at	FAR2	0.842152	7.21893	2.17407	0.0515873	0.397987	-4.19051
229116_at	CNKSR2	0.58287	5.10339	2.17385	0.0516077	0.398088	-4.19087
231927_at	ATF6	0.41503	5.80125	2.17332	0.0516559	0.398348	-4.19171
224856_at	FKBP5	0.485659	10.4149	2.17308	0.0516778	0.398406	-4.19209
209570_s_at	NSG1	0.899829	9.9121	2.17308	0.051678	0.398406	-4.19209
201143_s_at	EIF2S1	0.554777	8.22746	2.17255	0.0517264	0.398681	-4.19293
221353_at	OR3A1	0.274296	3.83472	2.17252	0.0517283	0.398681	-4.19297
230664_at	H2BFXP /// LOC100101478	0.528192	7.77448	2.17226	0.0517522	0.398697	-4.19338
226426_at	ADNP	0.335493	8.07201	2.17185	0.0517896	0.398929	-4.19403
200047_s_at	YY1	0.523442	10.5481	2.17124	0.0518458	0.399078	-4.19501
1560059_at	VPS37C	0.316805	5.3966	2.17104	0.051864	0.399078	-4.19533
217673_x_at	GNAS	0.249859	9.72248	2.17095	0.051872	0.399078	-4.19547
216115_at	NF1	0.335627	4.03541	2.17081	0.0518845	0.399078	-4.19568
214314_s_at	EIF5B	1.03753	9.46212	2.17079	0.0518867	0.399078	-4.19572
227105_at	CSPP1	0.986756	6.19238	2.17074	0.0518915	0.399078	-4.1958
213835_x_at	GTPBP3	0.47324	9.36229	2.17068	0.0518965	0.399078	-4.19589
233803_s_at	MYBBP1A	0.890152	6.69558	2.17053	0.0519102	0.399126	-4.19613
225255_at	MRPL35	0.987291	6.39462	2.16941	0.0520131	0.399581	-4.19791
200044_at	SRSF9	0.280201	11.4187	2.1692	0.0520318	0.399668	-4.19823
200037_s_at	CBX3	0.647502	11.18	2.16898	0.0520519	0.399732	-4.19858
223233_s_at	CGN	0.544968	5.46148	2.16895	0.0520547	0.399732	-4.19863
212751_at	UBE2N	0.475327	8.85269	2.16822	0.0521221	0.399977	-4.19979
218212_s_at	MOCS2	0.599564	6.58561	2.16774	0.0521662	0.399997	-4.20055
209233_at	EMG1	0.676278	8.12203	2.16765	0.0521747	0.399997	-4.2007
228672_at	---	0.625211	4.3762	2.16763	0.052176	0.399997	-4.20072
222400_s_at	ADI1	0.518951	9.12139	2.16734	0.0522029	0.400044	-4.20119
240711_at	---	0.570725	6.09908	2.16723	0.0522125	0.400044	-4.20135
221634_at	CENPBD1P1 /// LOC105373318 /// RPL23AP7 /// RPL23AP79	0.46031	7.65931	2.16706	0.0522287	0.400044	-4.20163
203163_at	KATNB1	1.03986	5.72353	2.16696	0.0522377	0.400044	-4.20179
226854_at	MTG2	0.412212	6.05446	2.16666	0.0522654	0.400044	-4.20226
213357_at	GTF2H5	0.638205	8.74926	2.16663	0.0522678	0.400044	-4.2023
205942_s_at	ACSM3	0.374794	4.94126	2.1666	0.052271	0.400044	-4.20236
1562908_at	LOC339468	0.261199	2.89994	2.16598	0.0523281	0.400317	-4.20334
204171_at	RPS6KB1	0.623348	7.6555	2.16576	0.052348	0.400317	-4.20368
207437_at	NOVA1	0.271474	2.591	2.16551	0.0523717	0.400317	-4.20409
227805_at	METAP1D	0.5719	6.83501	2.16534	0.0523872	0.400317	-4.20436
227660_at	ANTXR1	0.317914	4.81621	2.16485	0.0524324	0.400579	-4.20513
227451_s_at	MCUR1	0.829324	7.71786	2.16442	0.0524722	0.400579	-4.20581
218081_at	C20orf27	0.591329	5.18434	2.16429	0.0524835	0.400579	-4.20601
1568817_at	---	0.564	5.25954	2.16422	0.0524901	0.400579	-4.20612
1558128_at	LOC730202	0.372909	4.83955	2.16382	0.0525274	0.400738	-4.20676
235830_at	NT5DC1	0.904814	4.97621	2.16365	0.0525433	0.400738	-4.20703
228553_at	ENAH	0.287876	4.09968	2.16356	0.0525515	0.400738	-4.20717
218092_s_at	AGFG1	0.56922	6.96166	2.16344	0.0525629	0.400738	-4.20737
204305_at	MIPEP	0.686852	5.45323	2.16338	0.0525683	0.400738	-4.20746
224613_s_at	DNAJC5	0.513495	4.94816	2.16331	0.0525742	0.400738	-4.20756
226992_at	NOSTRIN	0.47897	4.77748	2.16306	0.0525973	0.400858	-4.20796
229125_at	KANK4	0.302956	4.20307	2.16232	0.0526665	0.401081	-4.20914
209718_at	NCAPH2	0.390419	6.67217	2.16219	0.0526781	0.401081	-4.20934
221970_s_at	NOL11	0.564737	7.84451	2.16218	0.0526789	0.401081	-4.20935
221506_s_at	TNPO2	0.626588	7.66064	2.16192	0.0527033	0.401163	-4.20977
242283_at	DNAH14	0.746859	6.2903	2.1617	0.0527241	0.401212	-4.21012
212819_at	ASB1	0.627819	6.67405	2.16137	0.052754	0.401325	-4.21063
229905_at	RAP1GDS1	0.283189	8.50271	2.16121	0.0527691	0.401347	-4.21089
210117_at	SPAG1	0.876697	6.56277	2.1611	0.0527792	0.401347	-4.21106
240972_at	---	0.667691	4.56786	2.16102	0.0527868	0.401347	-4.21119
214727_at	BRCA2	0.73415	6.88265	2.16008	0.0528744	0.401738	-4.21268
209709_s_at	HMMR	0.928961	7.55275	2.15996	0.0528859	0.401769	-4.21288
1553011_at	TAF1 /// TAF1L	0.30947	4.64244	2.1597	0.0529094	0.401777	-4.21327
226019_at	OMA1	0.677644	8.02286	2.15861	0.0530109	0.402069	-4.215
212810_s_at	SLC1A4	0.64499	9.66265	2.15858	0.0530135	0.402069	-4.21504
1557059_at	NIFK-AS1	0.534223	5.25502	2.15814	0.0530547	0.402171	-4.21574
217445_s_at	GART	0.724415	7.49995	2.15814	0.0530547	0.402171	-4.21574
225855_at	EPB41L5	0.869544	4.38358	2.15802	0.0530666	0.402171	-4.21594
1552523_a_at	TIGD4	0.322454	4.4726	2.15799	0.0530688	0.402171	-4.21598
243362_s_at	LEF1-AS1	0.551997	9.47008	2.15764	0.0531014	0.402267	-4.21653
228100_at	PIFO	0.431302	4.47948	2.15701	0.0531602	0.402567	-4.21753
226928_x_at	SLC25A37	0.28531	5.13341	2.15649	0.0532088	0.402793	-4.21835
236777_at	---	0.559402	6.45325	2.15646	0.0532122	0.402793	-4.2184
227211_at	PHF19	0.752407	7.88732	2.15611	0.0532452	0.402932	-4.21896
225084_at	EXOC5	0.730493	6.91931	2.15578	0.0532757	0.402995	-4.21948
208841_s_at	G3BP2	0.868587	9.01087	2.15561	0.0532918	0.402995	-4.21975
227179_at	STAU2	0.827652	6.63485	2.15543	0.0533082	0.403018	-4.22002
239252_at	COX7B	0.647123	6.88177	2.1553	0.0533209	0.403058	-4.22024
206772_at	PTH2R	0.265409	3.25386	2.15458	0.0533887	0.403348	-4.22138
1556063_s_at	RPP30	0.556723	4.34746	2.15435	0.0534096	0.40345	-4.22173
1557488_at	CBX3P2	0.294412	2.63988	2.15384	0.0534578	0.403749	-4.22254
243477_at	ATG10	0.793071	7.17272	2.15363	0.0534772	0.403787	-4.22287
212924_s_at	LSM4	0.738666	10.2301	2.15356	0.0534838	0.403787	-4.22298
221280_s_at	PARD3	0.513558	5.23006	2.15265	0.0535701	0.404327	-4.22443
202558_s_at	HSPA13	0.535358	6.46688	2.15217	0.0536153	0.404554	-4.22519
1557954_at	TXLNG	0.608034	6.14443	2.15185	0.053645	0.404554	-4.22568
1556945_a_at	---	2.3	8.14692	2.15166	0.0536628	0.404554	-4.22598
1554067_at	C12orf66	0.981735	6.11457	2.15121	0.053706	0.404738	-4.2267
213951_s_at	PSMC3IP	0.37638	10.5138	2.15057	0.053766	0.404969	-4.22771
223037_at	PDZD11	0.470705	8.45309	2.15056	0.0537671	0.404969	-4.22773
242455_at	POU3F2	0.24431	3.30813	2.1502	0.0538011	0.40502	-4.22829
239157_at	ZSCAN12P1	0.342941	4.73172	2.15003	0.0538167	0.40502	-4.22855
239860_at	LOC100130232	0.31615	5.28579	2.14983	0.0538363	0.405106	-4.22888
1564654_at	---	0.261208	4.19748	2.14937	0.0538794	0.405279	-4.2296
203702_s_at	TTLL4	0.451633	6.11745	2.14892	0.0539218	0.405428	-4.23031
237511_at	---	0.534978	4.89206	2.14879	0.053935	0.405428	-4.23053
228039_at	DDX46	0.608158	6.61157	2.14779	0.0540299	0.405837	-4.2321
1556425_a_at	LOC284219	0.928559	3.23833	2.14751	0.0540557	0.405961	-4.23253
235046_at	INPP4B	1.01706	4.7813	2.1473	0.0540761	0.405961	-4.23287
203805_s_at	FANCA	0.580964	7.0251	2.14653	0.0541491	0.406232	-4.23408
218128_at	NFYB	0.571564	8.69652	2.14653	0.0541495	0.406232	-4.23409
217768_at	C14orf166	0.364467	10.7956	2.1462	0.0541807	0.406374	-4.23461
37586_at	ZNF142	0.265058	7.61847	2.14596	0.0542039	0.406473	-4.23499
209971_x_at	AIMP2	0.561229	8.71138	2.1456	0.0542377	0.406537	-4.23555
240519_at	---	0.246706	4.25423	2.1453	0.0542668	0.406568	-4.23603
241500_at	CDH8	0.187492	2.45818	2.14528	0.0542682	0.406568	-4.23606
235354_s_at	RSRC1	0.588612	6.19748	2.14499	0.0542964	0.406652	-4.23652
216388_s_at	LTB4R	0.246058	5.34056	2.14465	0.0543287	0.406659	-4.23706
1552314_a_at	EYA3	0.394382	6.72361	2.1446	0.0543328	0.406659	-4.23712
212021_s_at	MKI67	0.804279	8.55116	2.14419	0.054372	0.406843	-4.23777
222424_s_at	NUCKS1	0.538441	9.4172	2.14416	0.0543752	0.406843	-4.23783
1553666_at	CCDC34	0.589592	4.04423	2.14411	0.0543797	0.406843	-4.2379
205164_at	GCAT	0.526334	7.17031	2.14376	0.0544139	0.406975	-4.23846
219974_x_at	ECHDC1	0.451424	9.65199	2.14373	0.0544164	0.406975	-4.23851
218599_at	REC8	0.51107	7.68446	2.14318	0.0544686	0.407227	-4.23936
244020_at	---	0.402594	4.01019	2.14303	0.0544831	0.407227	-4.2396
206509_at	PIP	0.27736	3.88616	2.14276	0.054509	0.407349	-4.24003
229292_at	EPB41L5	0.47769	4.39644	2.14271	0.0545143	0.407349	-4.24012
225007_at	G3BP1	0.637118	9.85254	2.14248	0.0545359	0.407408	-4.24047
1553690_at	SGOL1	1.11132	7.58123	2.14237	0.0545465	0.407408	-4.24065
238838_at	TCERG1	0.3521	5.46689	2.14231	0.0545521	0.407408	-4.24074
230097_at	GART	0.823769	6.56359	2.14211	0.0545715	0.407462	-4.24106
239034_at	LINC01560	0.642068	6.74839	2.142	0.054582	0.407462	-4.24123
204301_at	KBTBD11	1.1857	7.30267	2.14193	0.054589	0.407462	-4.24135
1566837_at	---	0.241039	4.17894	2.14144	0.0546357	0.407643	-4.24211
227755_at	ERN1	0.629425	8.55123	2.14041	0.0547348	0.40795	-4.24374
214452_at	BCAT1	0.683126	7.98421	2.14015	0.0547596	0.40795	-4.24415
230874_at	SLC36A4	0.58296	4.4138	2.14015	0.0547598	0.40795	-4.24415
1555183_at	TERF2	0.369525	3.51475	2.14012	0.0547629	0.40795	-4.2442
224445_s_at	ZFYVE21	0.605394	6.83156	2.13988	0.0547857	0.40795	-4.24458
240153_at	ILDR2	0.437472	4.79487	2.13985	0.0547888	0.40795	-4.24463
226565_at	TMEM99	0.619148	6.07591	2.13883	0.054887	0.408197	-4.24623
213473_at	BRAP	0.35435	7.33237	2.13882	0.0548874	0.408197	-4.24624
225569_at	AGO2	0.480104	9.45273	2.13849	0.0549191	0.408197	-4.24676
206950_at	SCN9A	1.17494	6.20436	2.13832	0.054936	0.408197	-4.24703
1567319_at	---	0.315831	5.91778	2.13806	0.0549612	0.408285	-4.24744
229515_at	PAWR	0.863492	5.21036	2.13798	0.0549682	0.408285	-4.24756
242883_at	OTOS	0.318501	4.90235	2.13773	0.0549929	0.408413	-4.24796
234344_at	LOC100288675	0.444985	7.35761	2.13734	0.0550309	0.408584	-4.24858
207688_s_at	---	0.345071	11.6442	2.13704	0.0550598	0.408744	-4.24905
219684_at	RTP4	0.399168	6.50402	2.13581	0.0551785	0.409316	-4.25098
206919_at	ELK4	0.729446	4.38668	2.13517	0.0552405	0.40943	-4.25199
224944_at	TMPO	0.454422	10.9524	2.13513	0.0552446	0.40943	-4.25206
1556021_at	GPR180	0.90118	5.06541	2.13495	0.0552621	0.409441	-4.25234
219192_at	UBAP2	0.682598	8.73134	2.13459	0.055297	0.409441	-4.25291
202078_at	COPS3	0.514861	10.1258	2.13452	0.0553033	0.409441	-4.25301
201816_s_at	GBAS	0.561554	8.85499	2.13446	0.0553099	0.409441	-4.25312
200864_s_at	RAB11A	0.571916	7.74934	2.13437	0.0553185	0.409441	-4.25326
224866_at	FAR1	1.19166	7.3212	2.13375	0.055378	0.409637	-4.25422
218630_at	MKS1	0.637839	6.16144	2.13259	0.0554914	0.410054	-4.25606
227636_at	THAP5	0.930007	7.90755	2.1325	0.0554999	0.410054	-4.25619
224347_x_at	UBE2J2	0.268221	5.89672	2.13221	0.0555279	0.410158	-4.25665
217776_at	RDH11	0.420031	7.67927	2.13212	0.0555372	0.410171	-4.2568
226717_at	LRTOMT	0.640994	5.72331	2.13192	0.0555563	0.410257	-4.2571
1556272_a_at	LOC101928896	0.619196	4.78456	2.1317	0.0555777	0.410359	-4.25745
231105_at	LOC102723924	0.251071	3.74042	2.13108	0.0556387	0.41061	-4.25843
202266_at	TDP2	0.478868	9.03062	2.1306	0.0556854	0.410783	-4.25919
204752_x_at	PARP2	0.519092	7.61647	2.13037	0.0557074	0.410873	-4.25954
204125_at	NDUFAF1	0.328087	7.18966	2.12994	0.05575	0.410883	-4.26023
213830_at	YME1L1	1.51852	10.9484	2.12982	0.0557614	0.410883	-4.26041
208347_at	---	0.297025	4.46197	2.12952	0.0557911	0.410991	-4.26089
208107_s_at	LOC81691	0.609859	7.47166	2.12914	0.0558282	0.411099	-4.26148
213032_at	NFIB	0.25469	2.90973	2.129	0.0558416	0.411142	-4.2617
212547_at	BRD3	0.43399	10.3099	2.12884	0.0558575	0.411142	-4.26195
209990_s_at	GABBR2	0.299569	3.5481	2.12882	0.0558597	0.411142	-4.26199
223055_s_at	XPO5	0.969108	8.34282	2.1285	0.0558914	0.411142	-4.2625
241959_at	ANAPC10	0.745276	5.19493	2.12844	0.0558967	0.411142	-4.26258
235497_at	LINC01128	0.522579	5.05039	2.12789	0.0559507	0.411391	-4.26345
240310_at	TOR1AIP1	0.545151	6.15046	2.1277	0.0559694	0.411422	-4.26375
218662_s_at	NCAPG	0.614175	10.6849	2.12769	0.05597	0.411422	-4.26376
213699_s_at	YWHAQ	0.461748	12.4094	2.12723	0.0560157	0.411657	-4.26449
202845_s_at	RALBP1	0.440037	8.82797	2.12699	0.0560396	0.411674	-4.26487
242207_at	CENPP /// LOC100128361	0.593928	6.13607	2.12657	0.0560807	0.411904	-4.26553
235062_at	PIH1D2	0.313055	3.4826	2.12641	0.0560965	0.411965	-4.26578
204646_at	DPYD	0.94681	6.80842	2.12618	0.0561193	0.412076	-4.26614
219855_at	NUDT11	0.799746	7.86792	2.12578	0.0561586	0.412211	-4.26677
218732_at	PTRH2	0.357836	9.52838	2.12561	0.0561753	0.412211	-4.26704
201083_s_at	BCLAF1	0.52389	8.07612	2.1254	0.0561958	0.412306	-4.26737
1563038_at	---	0.225655	3.73118	2.12519	0.0562164	0.412348	-4.26769
216903_s_at	MICU1	0.291095	7.98665	2.12515	0.0562208	0.412348	-4.26776
217542_at	MDM2	0.864463	6.75891	2.12498	0.0562368	0.412348	-4.26802
202502_at	ACADM	0.883657	6.62198	2.12483	0.0562515	0.412348	-4.26825
234797_at	---	0.237835	4.51101	2.12481	0.0562537	0.412348	-4.26829
242409_at	---	0.846191	5.4268	2.12481	0.0562543	0.412348	-4.2683
1569030_s_at	NUB1	0.666878	8.27741	2.12468	0.0562667	0.412384	-4.2685
202341_s_at	TRIM2	0.690722	6.93011	2.12423	0.0563111	0.412599	-4.2692
204142_at	ENOSF1	0.713597	9.59319	2.12408	0.0563258	0.41261	-4.26944
236745_at	CCDC78	0.543239	6.10853	2.12383	0.0563509	0.41261	-4.26983
238020_at	PSMC2	0.753147	6.21758	2.12361	0.0563727	0.41261	-4.27018
212706_at	LOC102724229 /// RASA4	0.773112	8.1108	2.12349	0.0563842	0.41261	-4.27036
219745_at	MFSD13A	0.447501	5.50773	2.12337	0.0563957	0.41261	-4.27055
230165_at	SGOL2	1.24881	7.15074	2.12316	0.0564168	0.412709	-4.27088
222183_x_at	MBD3	0.550944	7.41037	2.12301	0.0564315	0.412761	-4.27112
236774_at	---	0.345524	3.81058	2.12238	0.0564944	0.412908	-4.27211
212815_at	ASCC3	0.643077	8.85373	2.12232	0.0564998	0.412908	-4.2722
212500_at	ADO	0.80742	7.3516	2.12231	0.0565007	0.412908	-4.27221
238813_at	APEX2	0.687721	5.64862	2.12227	0.0565054	0.412908	-4.27229
231995_at	CAAP1	0.835284	7.14881	2.1222	0.056512	0.412908	-4.27239
204081_at	NRGN	0.301028	5.5193	2.12205	0.0565271	0.412916	-4.27263
226590_at	ZNF618	0.666763	7.05922	2.12204	0.0565282	0.412916	-4.27265
205902_at	KCNN3	0.393551	4.15375	2.12179	0.0565525	0.412971	-4.27303
1556842_at	LOC105377782 /// LOC286087	0.611873	3.17946	2.12171	0.0565604	0.412971	-4.27316
212749_s_at	RCHY1	0.400147	7.7056	2.12165	0.0565659	0.412971	-4.27325
203976_s_at	CHAF1A	1.00566	7.12705	2.12103	0.0566275	0.413311	-4.27422
1556047_s_at	MAGEE1	0.794858	7.31031	2.12069	0.0566619	0.413454	-4.27477
204208_at	RNGTT	0.694396	7.18979	2.12068	0.0566623	0.413454	-4.27477
207996_s_at	LDLRAD4	0.689953	8.75681	2.12024	0.0567062	0.413554	-4.27547
221817_at	DOLPP1	0.30646	6.20211	2.12008	0.0567219	0.413613	-4.27571
223337_at	CWC27	0.711114	8.22627	2.11952	0.0567785	0.413915	-4.27661
224649_x_at	CCNY	0.564387	7.18426	2.11933	0.0567968	0.413994	-4.2769
1561867_at	---	0.293578	3.29477	2.119	0.0568299	0.41418	-4.27742
234620_at	TPM3P4	0.285356	4.71878	2.1188	0.05685	0.414254	-4.27774
209550_at	NDN	0.867394	9.57216	2.11855	0.0568743	0.414254	-4.27812
219367_s_at	NRP2	0.284482	3.3678	2.11844	0.0568855	0.414254	-4.27829
204024_at	OSGIN2	0.59896	4.88116	2.11794	0.0569353	0.414382	-4.27908
211071_s_at	MLLT11	0.722435	10.4461	2.11782	0.0569476	0.414382	-4.27927
219399_at	LIN7C	0.438242	7.79106	2.11773	0.0569561	0.414382	-4.27941
222031_at	LOC101930105 /// LOC389906 /// LOC441528	0.558003	3.22387	2.11773	0.0569562	0.414382	-4.27941
211969_at	HSP90AA1	0.305392	12.1297	2.11742	0.0569877	0.414446	-4.2799
208931_s_at	ILF3	0.77645	8.43667	2.11696	0.0570333	0.414617	-4.28062
225067_at	ULK3	0.478565	6.46034	2.11695	0.0570341	0.414617	-4.28063
201822_at	TIMM17A	0.352409	5.45752	2.11668	0.0570612	0.41476	-4.28106
1554206_at	TMLHE	0.486928	5.32196	2.11648	0.0570815	0.414833	-4.28137
221716_s_at	ACSBG2	0.577496	5.02631	2.11598	0.0571317	0.414886	-4.28216
214097_at	RPS21	0.414224	10.8924	2.1156	0.0571693	0.414994	-4.28275
225780_at	DDI2	0.842532	7.3058	2.11547	0.0571828	0.415037	-4.28296
235139_at	GNGT2	0.555375	5.57826	2.11497	0.0572328	0.415138	-4.28374
208358_s_at	UGT8	0.256052	4.46172	2.11474	0.0572558	0.415138	-4.2841
228752_at	CRACR2A	0.519999	7.33439	2.11463	0.0572669	0.415138	-4.28428
212715_s_at	MICAL3	0.46928	5.05436	2.11453	0.0572762	0.415138	-4.28442
227908_at	TBC1D24	0.838051	6.75364	2.11445	0.0572849	0.415138	-4.28456
200768_s_at	MAT2A	0.453383	10.4726	2.11443	0.0572864	0.415138	-4.28458
211733_x_at	SCP2	0.626244	8.59655	2.11442	0.0572879	0.415138	-4.28461
229124_at	PROK1	0.32458	4.77726	2.11425	0.0573044	0.415203	-4.28486
219289_at	HEATR3	0.733058	7.61575	2.11363	0.057367	0.415546	-4.28584
240928_at	FCF1	0.422356	6.67473	2.11322	0.0574079	0.415787	-4.28648
1552792_at	SOCS4	0.512902	6.96098	2.11266	0.0574648	0.416077	-4.28737
213848_at	DUSP7	0.614649	7.4923	2.1126	0.0574707	0.416077	-4.28746
202484_s_at	MBD2	0.259092	10.7399	2.11204	0.0575269	0.416216	-4.28833
201941_at	CPD	0.76194	7.45149	2.11204	0.0575274	0.416216	-4.28834
215293_s_at	PGAP2	0.336337	7.18856	2.11177	0.0575542	0.416216	-4.28876
222448_s_at	CMPK1	0.488913	8.16173	2.1117	0.0575614	0.416216	-4.28887
201915_at	SEC63	0.731835	5.93633	2.11169	0.0575625	0.416216	-4.28889
1554696_s_at	TYMS	0.826673	10.9563	2.11165	0.0575661	0.416216	-4.28894
208258_s_at	GAS2L1	0.522736	5.25739	2.11114	0.0576178	0.41635	-4.28975
214708_at	SNTB1	0.402271	4.11266	2.11114	0.0576182	0.41635	-4.28975
218127_at	NFYB	0.549444	8.02199	2.11109	0.0576227	0.41635	-4.28982
221150_at	MEPE	0.251329	5.16935	2.11084	0.0576476	0.416441	-4.29021
240187_at	PPP1R3C	0.280052	3.48085	2.11082	0.0576505	0.416441	-4.29025
1569980_x_at	HKR1	0.236421	5.11333	2.11036	0.0576963	0.416662	-4.29097
219828_at	RABL6	0.52931	5.27515	2.10984	0.0577488	0.416953	-4.29178
241949_at	ACOT6	0.212941	4.29922	2.10949	0.0577843	0.417094	-4.29233
232127_at	CLCN5	0.714596	4.07232	2.10904	0.0578305	0.417094	-4.29304
205097_at	SLC26A2	0.363477	6.31065	2.1086	0.0578748	0.417124	-4.29373
214804_at	CENPI	0.880311	5.81399	2.10837	0.0578975	0.417178	-4.29408
213581_at	PDCD2	0.478593	8.44947	2.10818	0.057917	0.417263	-4.29438
225521_at	ANAPC7	0.82005	7.06911	2.10713	0.0580233	0.41761	-4.29602
225638_at	COA6	0.402478	10.1329	2.10712	0.0580243	0.41761	-4.29604
37232_at	KIAA0586	0.438106	5.87926	2.10703	0.0580342	0.41761	-4.29619
240176_at	---	0.690061	5.16127	2.107	0.0580365	0.41761	-4.29623
220652_at	KIF24	0.335235	3.47174	2.10699	0.0580383	0.41761	-4.29625
227288_at	SREK1IP1	1.00225	6.31928	2.10695	0.0580424	0.41761	-4.29632
228485_s_at	SLC44A1	0.562501	6.89047	2.10633	0.058105	0.417847	-4.29728
219418_at	NHEJ1	0.519645	6.32367	2.1061	0.0581285	0.417908	-4.29764
213322_at	OARD1	0.271298	10.0436	2.10578	0.0581608	0.418083	-4.29814
203176_s_at	TFAM	0.541848	9.1522	2.10535	0.0582051	0.418251	-4.29882
205256_at	ZBTB39	0.392889	6.71635	2.10533	0.058207	0.418251	-4.29885
225219_at	SMAD5	0.9803	6.91492	2.10483	0.058258	0.418397	-4.29963
244389_at	TLK1	0.383727	4.80273	2.10451	0.0582903	0.418548	-4.30013
206112_at	ANKRD7	0.346927	3.09833	2.10447	0.0582943	0.418548	-4.30019
229610_at	CKAP2L	0.91958	7.68879	2.10438	0.0583035	0.418559	-4.30033
218357_s_at	TIMM8B	0.475955	10.7401	2.10371	0.0583718	0.418634	-4.30138
212621_at	NEMP1	0.527559	8.63286	2.10357	0.0583862	0.418634	-4.3016
1559353_at	---	0.33194	2.70517	2.10354	0.0583892	0.418634	-4.30165
207830_s_at	PPP1R8	0.386194	9.16028	2.10324	0.0584201	0.418739	-4.30212
202168_at	AK6 /// TAF9	0.398191	9.45255	2.10324	0.0584205	0.418739	-4.30213
201937_s_at	DNPEP	0.83173	6.52064	2.10223	0.0585233	0.419366	-4.3037
34689_at	TREX1	0.420257	7.57436	2.102	0.058547	0.419426	-4.30406
230068_s_at	PEG3-AS1	0.598315	4.04449	2.10181	0.0585668	0.419497	-4.30436
1554550_at	CFAP97	0.341856	3.7484	2.10175	0.0585723	0.419497	-4.30445
232709_at	---	0.888232	6.58529	2.10159	0.0585887	0.41956	-4.3047
206232_s_at	B4GALT6	0.591195	6.05151	2.10094	0.0586557	0.41982	-4.30572
225223_at	SMAD5	1.23281	7.26529	2.10075	0.0586756	0.419906	-4.30602
229864_at	ELP6	0.627171	7.9248	2.10041	0.0587105	0.419957	-4.30655
213556_at	PINLYP	0.892768	7.62772	2.0999	0.058763	0.420162	-4.30735
231837_at	USP28	0.46779	4.77792	2.09988	0.058765	0.420162	-4.30738
1555678_at	ST3GAL3	0.383415	4.59346	2.09914	0.0588403	0.42048	-4.30853
238056_at	SDHC	0.3018	6.3386	2.09824	0.0589333	0.42109	-4.30994
36499_at	CELSR2	0.450087	4.96394	2.09755	0.0590041	0.421338	-4.31101
239260_at	CORIN	0.28834	2.9391	2.09707	0.0590545	0.42157	-4.31178
226551_at	RIPK1	0.346251	5.89843	2.09657	0.059106	0.421795	-4.31255
208365_s_at	GRK4	0.382801	4.22219	2.09654	0.0591091	0.421795	-4.3126
225933_at	CCDC137	0.630444	6.70925	2.09643	0.0591202	0.421819	-4.31277
209695_at	PTP4A3	0.955921	6.64061	2.09616	0.0591485	0.421965	-4.3132
201256_at	COX7A2L	0.262017	9.93902	2.09542	0.0592249	0.42207	-4.31435
1565759_at	RPL13	0.614517	5.76725	2.09515	0.0592522	0.422172	-4.31476
205292_s_at	HNRNPA2B1	0.271097	13.0319	2.09489	0.0592792	0.422182	-4.31517
204016_at	LARS2	0.543324	7.87837	2.09472	0.0592973	0.422201	-4.31544
238526_at	RAB3IP	0.800666	5.98352	2.09453	0.0593169	0.422231	-4.31574
213864_s_at	NAP1L1	0.255006	12.0377	2.09402	0.0593696	0.42244	-4.31653
205515_at	PRSS12	0.752319	4.49933	2.09363	0.0594109	0.422441	-4.31715
209291_at	ID4	0.21174	3.02288	2.09361	0.0594126	0.422441	-4.31718
211563_s_at	URI1	0.325576	8.34812	2.09358	0.059416	0.422441	-4.31723
231638_at	PRSS30P	0.322985	4.89371	2.09249	0.0595294	0.423137	-4.31893
219555_s_at	CENPN	0.627897	8.90171	2.09227	0.0595518	0.423186	-4.31927
224824_at	COX20	0.25705	9.34623	2.09186	0.0595945	0.423386	-4.31991
236497_at	LOC729683	0.288914	5.90352	2.09176	0.0596055	0.423386	-4.32007
202460_s_at	LPIN2	0.261923	7.46018	2.0917	0.0596109	0.423386	-4.32016
236042_at	LOC100130219	0.522406	4.7824	2.09089	0.0596959	0.42388	-4.32143
1559488_at	LINC01366	0.805941	6.11705	2.09003	0.0597854	0.42434	-4.32277
229076_s_at	TOMM22	0.627076	9.82061	2.08988	0.0598008	0.42434	-4.323
1554027_a_at	SLC4A4	0.569562	4.64623	2.08897	0.0598965	0.42459	-4.32443
208912_s_at	CNP	0.568288	9.08365	2.08889	0.0599045	0.42459	-4.32454
1552701_a_at	CARD16	0.539797	7.25558	2.08889	0.0599046	0.42459	-4.32455
238487_at	GNL1	0.748426	5.81996	2.08866	0.0599285	0.424662	-4.3249
229658_at	BAZ1B	0.511924	8.38344	2.0886	0.0599351	0.424662	-4.325
213840_s_at	MRPS12	0.715567	8.63957	2.08842	0.0599538	0.424662	-4.32528
225106_s_at	OGFOD1	0.540782	8.03796	2.08836	0.05996	0.424662	-4.32537
238287_at	SLC7A13	0.247564	3.03977	2.0883	0.0599667	0.424662	-4.32547
1553498_at	---	0.591155	6.18573	2.08819	0.0599781	0.424662	-4.32564
208060_at	PAX7	0.213941	5.35152	2.08813	0.0599847	0.424662	-4.32574
216049_at	RHOBTB3	0.516852	3.8969	2.08766	0.0600333	0.424707	-4.32646
214358_at	ACACA	0.437808	5.84589	2.08729	0.0600727	0.424796	-4.32705
238021_s_at	CRNDE	0.815664	9.87952	2.08723	0.0600787	0.424796	-4.32714
230139_at	---	1.31546	6.43281	2.08713	0.0600896	0.424799	-4.3273
1559307_s_at	RBL1	0.520383	7.45513	2.08666	0.0601389	0.424928	-4.32803
202684_s_at	RNMT	0.661344	6.68497	2.0864	0.0601658	0.425009	-4.32843
238677_at	WDR36	0.43441	8.83078	2.08614	0.0601934	0.425148	-4.32884
234471_s_at	NCOA5	0.498292	6.15975	2.08595	0.0602133	0.425156	-4.32914
220547_s_at	FAM35A	0.863919	9.82953	2.08591	0.0602168	0.425156	-4.32919
1556944_at	---	1.74986	7.26006	2.08568	0.0602417	0.425156	-4.32956
205908_s_at	OMD	0.586838	6.06426	2.08549	0.0602619	0.425156	-4.32986
1559624_at	STK32A	0.205542	3.26716	2.08543	0.0602675	0.425156	-4.32994
220765_s_at	LIMS2	0.603135	7.49975	2.08429	0.060388	0.425588	-4.33172
210068_s_at	AQP4	0.304605	3.80375	2.084	0.0604187	0.425609	-4.33218
204868_at	ICT1	0.408126	9.21868	2.08389	0.0604299	0.425609	-4.33234
242158_at	PAPOLB	0.280567	3.48128	2.08363	0.0604576	0.42564	-4.33275
211976_at	NUDT3	0.477706	9.54075	2.08225	0.060604	0.426104	-4.33491
213549_at	PDZD8	0.527732	7.70829	2.082	0.0606301	0.426104	-4.33529
215943_at	KIAA1661	0.242332	3.64027	2.082	0.0606301	0.426104	-4.3353
214785_at	VPS13A	1.14556	5.91217	2.08198	0.0606326	0.426104	-4.33533
205042_at	GNE	0.399877	6.71235	2.08136	0.060698	0.426339	-4.33629
213763_at	HIPK2	0.936959	6.97452	2.08117	0.060718	0.426375	-4.33659
230787_at	GBAT2	0.503203	8.50571	2.08101	0.0607344	0.426436	-4.33683
230469_at	RTKN2	1.33844	5.47428	2.08073	0.0607649	0.426595	-4.33728
1553183_at	UMODL1	0.748818	6.56761	2.08063	0.0607751	0.426612	-4.33743
217968_at	TSSC1	0.461535	6.69284	2.08042	0.0607971	0.426656	-4.33775
1555905_a_at	TCAIM	0.64559	4.67575	2.08007	0.0608343	0.426863	-4.3383
1552660_a_at	C5orf22	0.664793	6.1601	2.07961	0.0608839	0.426981	-4.33902
1556205_at	---	0.399515	7.10258	2.07959	0.0608858	0.426981	-4.33905
227298_at	TRAM2-AS1	0.334979	5.48596	2.0795	0.0608947	0.426981	-4.33918
223266_at	STRADB	0.714893	7.16198	2.07901	0.0609475	0.427164	-4.33995
200738_s_at	PGK1	0.259868	11.38	2.07872	0.0609783	0.427196	-4.3404
1570644_at	---	0.255742	3.14759	2.07867	0.0609833	0.427196	-4.34048
225232_at	MTMR12	0.502184	8.50553	2.07748	0.0611103	0.427659	-4.34233
217946_s_at	SAE1	0.652927	9.78092	2.07724	0.0611354	0.427768	-4.3427
1553472_at	LOC150596	0.256993	2.63563	2.07686	0.0611764	0.427836	-4.3433
203764_at	DLGAP5	0.897359	9.02	2.0764	0.0612256	0.427946	-4.34402
1562499_at	---	0.246091	3.55936	2.07639	0.0612267	0.427946	-4.34403
202170_s_at	AASDHPPT	0.368195	8.1001	2.07635	0.0612313	0.427946	-4.3441
215018_at	CEP295	0.426487	4.40355	2.07582	0.0612876	0.428141	-4.34492
1555457_at	BRINP1	0.265637	3.76807	2.0757	0.0613004	0.428141	-4.3451
1555675_at	BLID	0.284766	3.74991	2.07535	0.0613378	0.428141	-4.34565
242685_at	GTPBP8	0.410331	7.39539	2.0753	0.0613433	0.428141	-4.34573
1558184_s_at	ZNF17	0.707588	5.1633	2.07505	0.0613703	0.428236	-4.34612
232065_x_at	CENPL	0.566398	8.11817	2.07492	0.0613837	0.428236	-4.34632
224936_at	EIF2S3	0.368211	10.9764	2.07484	0.0613926	0.428236	-4.34645
226943_at	C12orf73	0.597195	7.6267	2.07471	0.0614059	0.428236	-4.34664
239521_at	MFI2-AS1	0.639551	6.27389	2.07452	0.0614266	0.428271	-4.34694
1565150_at	GDPGP1	0.892706	4.3297	2.07429	0.0614515	0.428335	-4.3473
218588_s_at	FAM114A2	0.479711	6.75755	2.07412	0.0614701	0.42841	-4.34757
218032_at	SNN	0.504336	7.71772	2.07348	0.0615378	0.428718	-4.34855
208550_x_at	KCNG2	0.501351	3.17968	2.07336	0.0615516	0.428748	-4.34875
216353_s_at	---	0.249576	3.52708	2.07323	0.0615653	0.428748	-4.34895
203971_at	SLC31A1	0.59099	7.41154	2.0726	0.0616323	0.429018	-4.34992
220172_at	DCAF17	0.5736	6.6807	2.07256	0.0616374	0.429018	-4.34999
1564263_at	LINC00330	0.228724	3.51741	2.07246	0.0616476	0.429018	-4.35014
219003_s_at	MANEA	1.10822	5.44745	2.07241	0.061653	0.429018	-4.35022
1553123_at	WDR62	0.286808	4.10528	2.07232	0.0616625	0.429018	-4.35036
1555387_at	UBA1	0.374172	3.68523	2.07228	0.0616671	0.429018	-4.35043
214224_s_at	PIN4	0.467376	10.8908	2.07159	0.0617415	0.429278	-4.3515
235846_at	FSBP /// RAD54B	0.901238	5.70142	2.07157	0.0617438	0.429278	-4.35153
224479_s_at	MRPL45	0.42507	7.72714	2.07124	0.0617793	0.429361	-4.35204
1553930_at	TAAR1	0.254859	2.83406	2.0711	0.0617945	0.429412	-4.35226
221437_s_at	MRPS15	0.726319	9.20663	2.07093	0.0618123	0.429481	-4.35252
230070_at	CNIH2	0.379103	5.06386	2.07083	0.0618231	0.429502	-4.35268
238634_x_at	LIPJ	0.68993	4.92563	2.07053	0.0618558	0.429548	-4.35315
200642_at	SOD1	0.325205	11.0506	2.07048	0.0618611	0.429548	-4.35323
231872_at	LRRCC1	1.2671	5.67833	2.06952	0.0619648	0.430004	-4.35472
221982_x_at	PLXNA3	0.532821	10.869	2.06932	0.0619862	0.430049	-4.35503
237469_at	TOP2A	0.619703	4.90452	2.0693	0.0619887	0.430049	-4.35506
222164_at	FGFR1	0.571705	6.00896	2.06902	0.0620189	0.430112	-4.3555
201760_s_at	WSB2	0.397497	9.00278	2.06892	0.06203	0.430112	-4.35566
212887_at	SEC23A	0.589643	8.33658	2.06871	0.0620523	0.430112	-4.35598
200043_at	ERH	0.419631	10.0243	2.06868	0.0620561	0.430112	-4.35603
1554068_s_at	C12orf66	0.555798	5.14263	2.06834	0.0620927	0.430224	-4.35656
228890_at	ATOH8	0.291964	4.5703	2.06833	0.0620939	0.430224	-4.35657
211764_s_at	UBE2D1	0.771389	7.35927	2.06826	0.0621009	0.430224	-4.35667
213970_at	RABL3	0.572376	6.90494	2.06811	0.062117	0.430224	-4.3569
1564683_at	TBL3	0.365272	4.1463	2.06787	0.0621427	0.430255	-4.35727
1564426_x_at	LOC729732	0.333306	5.87008	2.06786	0.0621441	0.430255	-4.35729
203260_at	HDDC2	0.732888	4.45594	2.06721	0.0622151	0.43056	-4.35831
226823_at	PHACTR4	0.36906	8.17614	2.06717	0.0622195	0.43056	-4.35838
1570125_at	GHET1	0.297846	4.467	2.06693	0.0622447	0.430679	-4.35874
235266_at	ATAD2	0.514857	10.3552	2.0668	0.0622591	0.430725	-4.35894
210040_at	SLC12A5	0.313801	2.84657	2.06668	0.0622724	0.430762	-4.35913
202077_at	NDUFAB1	0.631056	10.7802	2.06598	0.0623485	0.430898	-4.36022
222497_x_at	NMD3	0.82323	7.826	2.06584	0.0623632	0.430898	-4.36043
223307_at	CDCA3	0.884303	8.29331	2.06577	0.0623708	0.430898	-4.36054
202830_s_at	SLC37A4	0.473091	6.08528	2.06531	0.062421	0.431128	-4.36126
225477_s_at	NR2C2	0.522865	8.26763	2.06503	0.0624515	0.431128	-4.36169
218919_at	ZFAND1	0.520364	8.00045	2.06481	0.0624757	0.431147	-4.36204
207590_s_at	CENPI	0.623354	6.0848	2.06479	0.0624779	0.431147	-4.36207
244640_at	ZNF850	0.75534	3.12776	2.06461	0.0624978	0.431197	-4.36235
220549_at	FSBP /// RAD54B	0.689529	5.05662	2.06455	0.0625036	0.431197	-4.36243
223742_at	MRPL4	0.397279	6.63919	2.06433	0.0625281	0.431221	-4.36278
36552_at	C2CD3	0.502063	8.74294	2.06372	0.0625943	0.431382	-4.36373
229175_at	SMYD4	0.409581	7.22049	2.06351	0.0626175	0.431396	-4.36406
221915_s_at	RANBP1	0.83476	9.368	2.06327	0.0626431	0.431396	-4.36442
225616_at	SPRYD4	0.561594	6.78408	2.06325	0.0626459	0.431396	-4.36446
227064_at	ANKRD40	0.392224	9.41986	2.06323	0.0626481	0.431396	-4.36449
1559922_at	---	0.564448	5.8008	2.0629	0.0626836	0.431586	-4.365
230448_at	SLC38A10	0.572583	5.5385	2.06266	0.0627102	0.431661	-4.36537
218824_at	PNMAL1	2.53366	6.33725	2.06164	0.0628215	0.432174	-4.36695
217105_at	---	0.34499	3.09952	2.06137	0.0628507	0.432301	-4.36737
235038_at	KRR1	0.362969	5.61994	2.06092	0.0629004	0.43252	-4.36807
244741_s_at	ZNF667-AS1	0.497357	8.87249	2.06065	0.0629306	0.43252	-4.3685
1557961_s_at	C8orf88	0.536574	5.74274	2.06059	0.0629362	0.43252	-4.36858
217606_at	---	0.415406	4.61478	2.06058	0.0629379	0.43252	-4.3686
243892_at	---	0.197895	2.78539	2.05964	0.0630413	0.433019	-4.37006
211575_s_at	UBE3A	0.333132	9.01203	2.05958	0.0630471	0.433019	-4.37015
206386_at	SERPINA7	0.215262	4.32313	2.05943	0.0630645	0.433019	-4.37039
218014_at	NUP85	0.297127	8.75048	2.05933	0.063075	0.433019	-4.37054
1552703_s_at	CARD16 /// CASP1	0.345848	8.09548	2.05927	0.0630817	0.433019	-4.37064
212244_at	GCOM1 /// POLR2M	0.444304	7.90831	2.05884	0.0631289	0.433234	-4.3713
207165_at	HMMR	1.19697	7.90743	2.05804	0.063217	0.433621	-4.37254
208752_x_at	NAP1L1	0.263005	11.7558	2.05739	0.0632887	0.43396	-4.37355
224851_at	CDK6	0.410182	10.9363	2.05733	0.063295	0.43396	-4.37364
229402_at	SAMD13	0.576516	5.10607	2.05693	0.063339	0.434091	-4.37426
209669_s_at	SERBP1	0.568949	11.6577	2.05655	0.0633812	0.4342	-4.37485
229644_at	PREP	0.534883	7.25279	2.05648	0.0633888	0.4342	-4.37496
217290_at	---	0.292802	3.6849	2.05545	0.0635021	0.434704	-4.37655
228686_at	LINC01184	0.451822	6.6655	2.05512	0.063539	0.434713	-4.37707
240658_at	---	1.25409	4.92863	2.05506	0.0635461	0.434713	-4.37717
229071_at	C17orf100	0.451746	6.25451	2.05501	0.063551	0.434713	-4.37723
223109_at	TRUB2	0.618447	8.18754	2.05486	0.0635673	0.434713	-4.37746
1558117_s_at	USP31	0.203736	3.19459	2.05464	0.0635926	0.434779	-4.37782
225038_s_at	SURF6	0.453573	6.93274	2.05399	0.0636643	0.43516	-4.37882
214101_s_at	NPEPPS	0.361393	7.68403	2.05377	0.0636883	0.435161	-4.37916
201899_s_at	UBE2A	0.332834	9.90626	2.05361	0.0637066	0.435167	-4.37941
1554450_s_at	MIER3	0.312275	5.87453	2.05355	0.0637131	0.435167	-4.3795
200978_at	MDH1	0.467077	9.69835	2.05329	0.0637423	0.435258	-4.37991
203719_at	ERCC1	0.558316	8.88146	2.0532	0.0637515	0.435267	-4.38004
217837_s_at	CHMP3 /// RNF103-CHMP3	0.499641	7.3986	2.05292	0.0637832	0.435332	-4.38048
235785_at	---	0.552379	6.29249	2.05288	0.0637874	0.435332	-4.38054
209485_s_at	OSBPL1A	0.537454	6.86486	2.05276	0.0638012	0.435334	-4.38073
201539_s_at	FHL1	0.858766	5.20325	2.05252	0.0638278	0.435461	-4.3811
236852_at	FBXO43	0.846	6.63819	2.05207	0.063877	0.435742	-4.38179
203613_s_at	NDUFB6	0.552758	8.66676	2.05194	0.0638923	0.435752	-4.382
202850_at	ABCD3	0.664499	9.55837	2.05187	0.0638995	0.435752	-4.3821
205830_at	CLGN	1.21203	6.97542	2.05179	0.0639085	0.435752	-4.38223
222757_s_at	ZAK	0.523466	5.39001	2.0517	0.0639182	0.435752	-4.38236
226081_at	LZIC	0.37984	7.04809	2.05153	0.0639371	0.435826	-4.38263
224460_s_at	L2HGDH	0.430603	5.53541	2.05082	0.0640168	0.436087	-4.38373
229417_at	---	0.82979	6.31139	2.0506	0.0640414	0.436142	-4.38408
226619_at	SENP1	0.781006	7.66951	2.05054	0.0640473	0.436142	-4.38416
244661_at	SOAT1	0.504105	6.72461	2.05037	0.0640668	0.436221	-4.38443
217622_at	RHBDD3	0.335427	7.00992	2.04993	0.0641162	0.436275	-4.38511
202930_s_at	SUCLA2	0.823895	8.36733	2.04975	0.0641361	0.436289	-4.38539
1552695_a_at	SLC2A13	0.477575	3.63194	2.04971	0.0641406	0.436289	-4.38545
216824_at	---	0.263397	3.66199	2.04955	0.0641584	0.436355	-4.3857
200849_s_at	AHCYL1	0.456149	8.07349	2.04922	0.064195	0.436517	-4.38621
228201_at	ARL13B	1.03337	5.11959	2.04919	0.0641981	0.436517	-4.38625
1565563_at	---	0.253216	2.57865	2.04846	0.0642804	0.43694	-4.38739
229661_at	SALL4	0.233974	4.13312	2.04842	0.0642844	0.43694	-4.38745
209484_s_at	NSL1	0.542718	8.95325	2.04827	0.0643009	0.436998	-4.38767
230047_at	ARHGAP42	0.824445	4.91111	2.04743	0.0643949	0.437383	-4.38897
217885_at	IPO9	0.200518	9.4389	2.04734	0.0644055	0.437383	-4.38912
240777_at	SYNE2	0.436534	6.12319	2.04734	0.0644055	0.437383	-4.38912
203636_at	MID1	0.313701	4.33774	2.04701	0.0644421	0.437434	-4.38963
228168_at	ATP5G3	0.429547	7.1438	2.04686	0.0644593	0.437434	-4.38986
222277_at	C1QTNF9B-AS1	0.394351	4.48508	2.0467	0.0644771	0.437434	-4.39011
219806_s_at	SMCO4	1.04993	6.56141	2.04629	0.0645232	0.437641	-4.39074
204207_s_at	RNGTT	0.442177	7.10363	2.04602	0.0645536	0.437737	-4.39116
210024_s_at	UBE2E3	0.449901	9.01131	2.04574	0.0645848	0.437765	-4.39159
203244_at	PEX5	0.41317	10.4485	2.0457	0.0645887	0.437765	-4.39165
226857_at	ARHGEF19	0.226068	6.01173	2.04562	0.0645978	0.437765	-4.39177
227808_at	DNAJC15	0.431267	7.76114	2.04534	0.0646292	0.437923	-4.3922
204580_at	MMP12	0.253918	3.01939	2.04525	0.0646397	0.43794	-4.39235
216029_at	---	0.447186	4.95329	2.04514	0.0646516	0.437967	-4.39251
224315_at	DDX20	1.01121	6.46615	2.04477	0.064694	0.438102	-4.3931
219592_at	MCPH1	1.02605	7.07759	2.04475	0.0646957	0.438102	-4.39312
222918_at	RAB9B	0.630989	5.96046	2.04425	0.0647525	0.438201	-4.3939
1565733_at	---	0.20342	4.24699	2.0442	0.0647584	0.438201	-4.39398
217619_x_at	---	0.332351	6.19109	2.04356	0.0648302	0.438578	-4.39497
220263_at	SMAD5-AS1	0.239292	4.45493	2.04346	0.0648415	0.438601	-4.39512
206105_at	AFF2	0.344563	4.88194	2.04322	0.0648683	0.438619	-4.39549
202765_s_at	FBN1	0.473837	5.5783	2.04304	0.0648889	0.43865	-4.39577
212263_at	QKI	0.340881	8.15889	2.04294	0.0649001	0.438671	-4.39592
226870_at	COMTD1	0.609329	6.80373	2.04254	0.0649456	0.438845	-4.39655
242630_at	---	0.774425	6.70612	2.04235	0.0649661	0.438845	-4.39683
236249_at	IKBIP	0.629227	5.78417	2.04201	0.0650053	0.438845	-4.39736
218498_s_at	ERO1A	0.354597	7.01435	2.04198	0.0650081	0.438845	-4.3974
228398_at	SENP8	0.445855	4.73448	2.04194	0.0650133	0.438845	-4.39747
209965_s_at	RAD51D	0.524415	6.37734	2.04182	0.0650265	0.438846	-4.39765
1563389_at	TH2LCRR	0.77704	5.86037	2.04171	0.0650384	0.438846	-4.39782
226229_s_at	SSU72	0.571982	7.65713	2.04153	0.0650595	0.438935	-4.3981
205802_at	TRPC1	0.250354	2.69286	2.0414	0.0650743	0.438958	-4.39831
226224_at	FOXK2	0.516238	7.03463	2.04134	0.0650802	0.438958	-4.39839
225835_at	SLC12A2	0.863202	8.07779	2.04092	0.0651283	0.439074	-4.39904
214039_s_at	LAPTM4B	0.787197	8.27135	2.04077	0.0651454	0.439133	-4.39928
201053_s_at	PSMF1	0.391856	8.66569	2.04065	0.0651584	0.439133	-4.39945
224728_at	ATPAF1	0.491461	7.46143	2.04062	0.0651621	0.439133	-4.39951
210653_s_at	BCKDHB	0.372907	7.0604	2.04019	0.0652108	0.439359	-4.40017
202578_s_at	DDX19A	0.533066	6.48262	2.04011	0.0652205	0.439371	-4.4003
231895_at	SASS6	0.969159	5.97824	2.03998	0.0652347	0.439406	-4.40049
230398_at	TNS4	0.330255	4.59825	2.03938	0.0653029	0.439445	-4.40142
228040_at	GLIDR	0.509512	7.2206	2.0393	0.0653115	0.439445	-4.40154
221952_x_at	TRMT5	0.215283	12.352	2.03917	0.0653271	0.439445	-4.40175
203328_x_at	IDE	0.428312	7.30585	2.03893	0.0653542	0.439445	-4.40212
202335_s_at	UBE2B	0.465127	4.70587	2.03888	0.0653601	0.439445	-4.4022
212405_s_at	METTL13	0.364085	8.24013	2.03873	0.0653767	0.439451	-4.40243
222822_s_at	MMRN2	0.285373	5.53784	2.03873	0.0653772	0.439451	-4.40243
235022_at	FAM210A	0.540535	7.94197	2.03863	0.0653875	0.439467	-4.40257
202505_at	SNRPB2	0.362418	9.87663	2.0382	0.0654367	0.439689	-4.40324
1563834_a_at	AKNAD1	0.448048	4.18445	2.03768	0.0654962	0.439927	-4.40405
242250_at	---	0.30464	2.92817	2.03738	0.0655306	0.44005	-4.40452
233179_x_at	SIRT6	0.350255	6.78733	2.03728	0.0655417	0.44007	-4.40467
239863_at	---	1.19399	4.66538	2.03696	0.0655786	0.440164	-4.40517
201542_at	SAR1A	0.344851	10.4527	2.03614	0.0656717	0.440549	-4.40643
208644_at	PARP1	0.342431	7.68778	2.03607	0.0656796	0.440549	-4.40653
201487_at	CTSC	0.331109	9.22511	2.03602	0.0656855	0.440549	-4.40661
232184_at	ALS2	0.690466	4.58967	2.03555	0.0657392	0.440661	-4.40734
1568745_at	LOC646268	0.197277	4.01491	2.03551	0.0657437	0.440661	-4.4074
202369_s_at	TRAM2	0.482843	5.92097	2.03524	0.0657737	0.440762	-4.40781
236350_at	---	0.666902	6.16721	2.0347	0.0658361	0.441018	-4.40865
207661_s_at	SH3PXD2A	0.408098	5.48942	2.03454	0.0658545	0.441033	-4.4089
220397_at	MDM1	0.683108	7.12332	2.03431	0.0658801	0.441096	-4.40924
238576_at	MOCOS	0.265862	2.74566	2.03341	0.065984	0.441375	-4.41064
213327_s_at	USP12	0.444344	7.35108	2.03339	0.0659862	0.441375	-4.41067
229099_at	UQCC3	0.457562	7.62734	2.0329	0.0660418	0.44169	-4.41142
224467_s_at	PDCD2L	0.6628	8.25027	2.03175	0.0661742	0.442253	-4.4132
221699_s_at	DDX50	0.23727	9.87361	2.03118	0.0662398	0.442457	-4.41408
236917_at	LRRC34	0.656612	5.41889	2.0307	0.0662953	0.442619	-4.41482
241934_at	NTM	0.310068	4.95879	2.03064	0.0663018	0.442619	-4.41491
243632_at	---	0.316167	3.54053	2.03027	0.0663441	0.442707	-4.41548
225419_at	MPLKIP	0.39237	9.85679	2.03027	0.0663445	0.442707	-4.41548
1569039_s_at	ZNF677	0.763794	5.5553	2.03017	0.0663564	0.442707	-4.41564
229662_at	---	0.894794	5.17111	2.03009	0.0663655	0.442707	-4.41576
241972_at	ZNF674-AS1	0.375114	7.08092	2.03003	0.0663723	0.442707	-4.41585
1562013_a_at	LOC100506730	0.844073	5.89391	2.02952	0.0664306	0.442884	-4.41663
230499_at	BIRC3	0.767593	6.48909	2.02845	0.0665549	0.443388	-4.41829
240318_at	AFMID	0.232842	4.54913	2.02774	0.0666361	0.443664	-4.41938
1570270_at	LOC101926942	0.24209	3.38074	2.02768	0.0666432	0.443664	-4.41947
240820_at	---	0.23646	2.76519	2.02767	0.066645	0.443664	-4.41949
206854_s_at	MAP3K7	0.50977	8.32304	2.02739	0.0666768	0.443819	-4.41992
236789_at	---	0.215765	4.1569	2.02732	0.0666845	0.443819	-4.42002
203606_at	NDUFS6	0.33431	12.0627	2.02708	0.0667125	0.443904	-4.42039
228635_at	PCDH10	1.37858	6.45722	2.02679	0.066747	0.444073	-4.42085
219624_at	BAG4	0.421706	4.62798	2.02635	0.0667969	0.444258	-4.42151
221253_s_at	BLOC1S5-TXNDC5 /// TXNDC5	0.739151	8.20659	2.02633	0.0667991	0.444258	-4.42154
1554378_a_at	PDE1C	0.256929	4.2314	2.02619	0.0668154	0.444273	-4.42176
38241_at	BTN3A3	0.471512	6.84544	2.02605	0.0668321	0.444315	-4.42198
212877_at	KLC1	0.394344	8.07021	2.02591	0.0668486	0.444327	-4.4222
212490_at	DNAJC8	0.584108	5.07033	2.02547	0.066899	0.44446	-4.42287
203910_at	ARHGAP29	0.282094	2.74581	2.02547	0.0669	0.44446	-4.42288
216468_s_at	ZNF682	1.03268	5.67172	2.02544	0.0669027	0.44446	-4.42292
230893_at	DNAJC21	0.925804	5.86865	2.02487	0.0669688	0.444785	-4.4238
209362_at	MED21	0.562003	7.58849	2.02442	0.0670212	0.444923	-4.42449
210571_s_at	CMAHP	0.54903	8.73308	2.0243	0.067035	0.44496	-4.42467
236181_at	LOC389831	0.867351	4.85032	2.02391	0.067081	0.445157	-4.42528
203022_at	RNASEH2A	1.31292	8.47921	2.02384	0.0670893	0.445159	-4.42539
231241_at	---	0.418101	5.12577	2.02293	0.0671945	0.445482	-4.42678
1553789_a_at	C21orf58	0.71869	6.45936	2.02288	0.0672012	0.445482	-4.42687
233021_at	RBM26-AS1	0.36145	5.26942	2.02279	0.0672114	0.445482	-4.427
221492_s_at	ATG3	0.368644	10.4198	2.02258	0.0672354	0.445587	-4.42732
207754_at	RASSF8	0.470968	3.86925	2.02223	0.0672771	0.44581	-4.42787
219689_at	SEMA3G	0.232219	5.16489	2.02174	0.0673337	0.44586	-4.42862
202115_s_at	NOC2L	0.718604	6.87517	2.02168	0.0673408	0.44586	-4.42871
228418_at	EXOC5	0.955304	6.46577	2.02168	0.0673412	0.44586	-4.42872
222288_at	---	1.43624	9.63265	2.0216	0.0673499	0.44586	-4.42883
213504_at	COPS6	0.464415	7.8685	2.021	0.0674208	0.446077	-4.42976
227309_at	YOD1	1.22585	8.5478	2.02098	0.067423	0.446077	-4.42979
65521_at	UBE2D4	0.338603	6.30951	2.02097	0.0674236	0.446077	-4.4298
215051_x_at	AIF1	0.292508	11.5575	2.02068	0.0674572	0.446138	-4.43024
202728_s_at	LTBP1	0.325355	4.88913	2.02042	0.0674877	0.446167	-4.43064
241117_at	LOXHD1	0.292014	5.29257	2.02026	0.0675066	0.446194	-4.43089
201498_at	USP7	0.311902	8.82693	2.01974	0.0675672	0.446326	-4.43169
228075_x_at	TFB1M	0.347427	7.42212	2.01925	0.0676255	0.446402	-4.43245
224734_at	HMGB1	0.634658	9.4896	2.01923	0.0676277	0.446402	-4.43248
228634_s_at	YBX3	0.850279	7.10743	2.01895	0.0676606	0.446409	-4.43291
219938_s_at	PSTPIP2	0.686707	6.39961	2.01891	0.0676654	0.446409	-4.43298
223338_s_at	ATPIF1	0.421852	10.9005	2.01852	0.0677106	0.446568	-4.43357
1569316_at	TRIM24	0.628269	6.02436	2.01839	0.0677265	0.446568	-4.43378
217160_at	TSPY1	0.191059	4.36579	2.01809	0.0677616	0.446725	-4.43424
207039_at	CDKN2A	0.390883	4.81467	2.01766	0.0678116	0.446914	-4.43489
223912_s_at	CLN8	0.227897	5.21519	2.01742	0.0678405	0.446997	-4.43527
212491_s_at	DNAJC8	0.338288	8.05657	2.01686	0.0679054	0.447209	-4.43612
224185_at	---	0.981514	6.35982	2.01668	0.067927	0.447243	-4.4364
239946_at	---	0.96556	7.66909	2.01638	0.0679628	0.447425	-4.43687
238572_at	STK16	0.420806	5.78327	2.0161	0.0679952	0.447585	-4.43729
203211_s_at	MTMR2	0.466942	8.76855	2.01601	0.0680061	0.447603	-4.43743
1561660_at	SLC25A53	0.423018	3.06075	2.01573	0.0680392	0.447684	-4.43786
204165_at	WASF1	1.00232	7.76513	2.01536	0.068083	0.447692	-4.43843
219547_at	COX15	0.261896	7.65442	2.01529	0.068091	0.447692	-4.43854
1567591_at	METTL15	0.266145	5.43536	2.01525	0.0680954	0.447692	-4.43859
222672_at	LYRM4	0.396732	6.5873	2.01482	0.068147	0.447806	-4.43926
228486_at	SLC44A1	0.772798	6.63552	2.01474	0.0681561	0.447806	-4.43938
226038_at	LONRF1	0.710188	7.29014	2.01441	0.068195	0.447822	-4.43989
234520_at	---	0.266311	4.6892	2.01405	0.0682376	0.447869	-4.44044
219553_at	NME7	0.519874	8.22638	2.01393	0.0682513	0.447869	-4.44062
221219_s_at	KLHDC4 /// LOC105371397	0.486566	8.95466	2.01372	0.0682767	0.447921	-4.44095
236141_at	HAND2-AS1	0.218814	2.85828	2.01366	0.0682835	0.447921	-4.44104
204849_at	TCFL5	0.641874	8.53569	2.01341	0.0683134	0.448007	-4.44143
215101_s_at	CXCL5	0.282963	4.17988	2.01323	0.0683348	0.448032	-4.4417
202884_s_at	PPP2R1B	0.336798	7.11666	2.01319	0.0683392	0.448032	-4.44176
227986_at	ZNF343	0.429913	6.73944	2.01317	0.0683418	0.448032	-4.4418
225689_at	POMGNT2	0.472694	6.67774	2.01281	0.0683837	0.448167	-4.44234
221483_s_at	ARPP19	0.401712	9.78338	2.01278	0.0683875	0.448167	-4.44239
238453_at	FGFBP3	0.787712	5.00218	2.01272	0.0683952	0.448167	-4.44249
243244_at	CACNB4	0.213261	4.04277	2.01227	0.068448	0.448426	-4.44317
240945_at	---	0.277259	4.21305	2.01225	0.0684511	0.448426	-4.44321
228543_at	PET117	0.771403	8.21433	2.01175	0.0685095	0.448744	-4.44397
225070_at	NUS1	0.295696	8.30905	2.0117	0.0685161	0.448744	-4.44405
206092_x_at	RTEL1 /// RTEL1-TNFRSF6B	0.250225	5.69158	2.01136	0.0685568	0.448957	-4.44458
208964_s_at	FADS1	0.54819	7.56221	2.01127	0.0685671	0.44897	-4.44471
202506_at	SSFA2	0.587112	8.09668	2.01107	0.0685903	0.449005	-4.44501
224586_x_at	SUB1	0.317978	11.1848	2.01088	0.068613	0.449005	-4.44531
218709_s_at	IFT52	0.368086	7.82672	2.01056	0.0686509	0.449197	-4.4458
200907_s_at	PALLD	0.374737	7.79296	2.01049	0.0686594	0.449198	-4.4459
236654_s_at	---	0.920865	5.94464	2.01028	0.0686842	0.449234	-4.44622
229218_at	COL1A2	0.326525	3.08439	2.01015	0.0687004	0.449242	-4.44643
243887_at	MRPL30	0.711745	6.84272	2.00995	0.0687237	0.449242	-4.44673
213410_at	EDRF1	0.840611	7.09361	2.00985	0.0687359	0.449242	-4.44689
1555227_a_at	MANEA	0.908432	5.78441	2.00984	0.0687366	0.449242	-4.4469
212371_at	DESI2	0.578128	9.02402	2.00922	0.0688114	0.449601	-4.44786
212847_at	FUBP1	1.07103	8.55762	2.00887	0.0688521	0.449663	-4.44839
210067_at	AQP4	0.211698	3.55318	2.00886	0.0688537	0.449663	-4.44841
1553224_at	LUZP1	0.399098	4.18928	2.00837	0.0689119	0.449935	-4.44916
229043_at	PAPD5	0.608586	7.19715	2.0083	0.0689209	0.449941	-4.44927
1560509_at	---	0.873637	4.64456	2.008	0.0689561	0.450078	-4.44973
204822_at	TTK	0.922604	6.91141	2.00783	0.0689767	0.450089	-4.44999
225382_at	ZNF275	0.35252	7.46445	2.00717	0.0690553	0.450468	-4.451
244703_x_at	IPO9	0.514392	5.02591	2.00653	0.0691316	0.450724	-4.45198
210787_s_at	CAMKK2	0.579311	7.85091	2.0062	0.0691718	0.450873	-4.45249
1555864_s_at	PDHA1	0.36945	10.9536	2.00614	0.0691791	0.450873	-4.45259
216823_at	RPS3AP5	0.305986	6.14062	2.00558	0.0692464	0.45115	-4.45345
209302_at	POLR2H	0.530241	9.80335	2.00531	0.0692778	0.4513	-4.45385
201875_s_at	MPZL1	0.488764	6.99761	2.00504	0.0693113	0.451411	-4.45428
223219_s_at	CNOT10	0.271542	8.15261	2.00458	0.0693663	0.451619	-4.45498
224641_at	FYTTD1	0.482465	8.57932	2.00455	0.0693698	0.451619	-4.45502
212348_s_at	KDM1A	0.61581	9.55963	2.00424	0.0694062	0.45163	-4.45549
219023_at	AP1AR	0.524825	6.45437	2.00409	0.0694252	0.45163	-4.45573
213285_at	TMEM30B	0.271428	3.09696	2.00398	0.0694374	0.45163	-4.45589
223772_s_at	TMEM87A	0.521784	3.80176	2.00387	0.0694512	0.45163	-4.45606
1561149_at	---	0.226148	3.23231	2.00381	0.0694589	0.45163	-4.45616
201088_at	KPNA2	0.552284	9.69278	2.00367	0.0694758	0.45163	-4.45637
244033_at	CEP128	0.588907	8.53618	2.00365	0.0694771	0.45163	-4.45639
201030_x_at	LDHB	0.283401	12.5401	2.00326	0.069524	0.451807	-4.45699
203502_at	BPGM	0.432003	7.19757	2.00322	0.0695291	0.451807	-4.45705
227099_s_at	C11orf96	0.775827	5.95398	2.00303	0.0695518	0.451847	-4.45734
1555974_a_at	---	0.83562	6.62198	2.00287	0.0695713	0.451888	-4.45759
234749_s_at	POC1A	0.91519	6.88792	2.0027	0.0695915	0.45189	-4.45785
212381_at	USP24	0.685874	6.50071	2.00234	0.0696349	0.45196	-4.4584
211285_s_at	UBE3A	0.265185	9.68532	2.00222	0.0696493	0.45196	-4.45858
229639_s_at	SLC19A1	0.495723	5.68488	2.00105	0.069791	0.452541	-4.46038
228645_at	SNHG9	0.751333	7.42722	2.00055	0.0698518	0.452827	-4.46115
205345_at	BARD1	0.470429	8.59344	2.00017	0.069897	0.453039	-4.46173
229251_s_at	TPCN2	0.393381	5.60495	1.99997	0.069922	0.453057	-4.46204
211720_x_at	RPLP0	0.443315	12.2008	1.99922	0.0700123	0.453492	-4.46319
205363_at	BBOX1	0.241802	4.08178	1.99911	0.0700261	0.453527	-4.46336
1565925_at	SLC17A4	0.208042	2.75081	1.99877	0.070067	0.453738	-4.46388
230792_at	FAAH2	0.68253	5.42119	1.99822	0.0701331	0.454105	-4.46471
235284_s_at	LOC388692	0.42959	3.52385	1.9979	0.0701722	0.454204	-4.4652
223270_at	CTDSPL2	0.630169	8.14115	1.99782	0.0701815	0.454211	-4.46532
218538_s_at	MRS2	0.495135	7.29415	1.99663	0.0703268	0.454452	-4.46715
218725_at	SLC25A22	0.410808	5.61429	1.9959	0.0704148	0.454628	-4.46826
221295_at	CIDEA	0.322938	5.1338	1.99563	0.0704481	0.454628	-4.46868
209071_s_at	RGS5	0.387795	4.06138	1.99539	0.070477	0.45467	-4.46904
236761_at	LHFPL3	0.247174	3.18055	1.99497	0.0705283	0.454946	-4.46968
222754_at	TRNT1	0.803803	7.07678	1.99484	0.0705446	0.454946	-4.46989
213964_x_at	RPARP-AS1	0.663575	9.32493	1.99449	0.0705875	0.455025	-4.47042
1556601_a_at	SPATA13	0.687979	5.32588	1.99433	0.0706074	0.455028	-4.47067
37424_at	CCHCR1	0.541932	6.91134	1.99405	0.0706411	0.455102	-4.4711
229238_at	C17orf97	0.868358	7.41586	1.99397	0.0706504	0.455102	-4.47121
215417_at	EXOC6B	0.340408	3.88768	1.99375	0.0706776	0.455102	-4.47155
201356_at	SF3A1	0.391355	8.62617	1.99374	0.0706787	0.455102	-4.47157
203359_s_at	GJA9-MYCBP /// MYCBP	0.66904	8.76219	1.99366	0.0706887	0.455102	-4.47169
228361_at	E2F2	0.963497	9.79814	1.99355	0.0707021	0.455102	-4.47186
213534_s_at	PASK	0.495531	6.92365	1.99338	0.0707225	0.45518	-4.47211
211625_s_at	DRD3	0.185094	3.20712	1.99298	0.0707719	0.455181	-4.47273
1554768_a_at	MAD2L1	0.83532	8.24056	1.99293	0.0707781	0.455181	-4.47281
217912_at	DUS1L	0.443743	9.00127	1.99229	0.070856	0.455326	-4.47378
244837_at	---	0.223599	3.19506	1.99184	0.0709119	0.455371	-4.47448
214764_at	RRP15	1.11469	6.00394	1.99178	0.0709188	0.455371	-4.47457
1553677_a_at	TIPRL	0.412503	8.06402	1.99117	0.0709936	0.455473	-4.4755
203289_s_at	NPRL3	0.375047	5.86842	1.99113	0.0709981	0.455473	-4.47555
211662_s_at	VDAC2	0.419274	10.8429	1.9911	0.0710017	0.455473	-4.4756
1561125_at	MTHFD1L	0.279536	4.82714	1.99077	0.0710422	0.455473	-4.4761
214030_at	CRYBG3	0.734141	7.38752	1.99076	0.0710441	0.455473	-4.47613
208079_s_at	AURKA	0.687405	10.1894	1.99075	0.0710452	0.455473	-4.47614
205716_at	SLC25A40	0.365428	6.93138	1.9907	0.0710513	0.455473	-4.47622
1557812_a_at	---	0.79072	5.33	1.99048	0.0710785	0.455594	-4.47656
217738_at	NAMPT	0.707095	5.97492	1.99002	0.0711342	0.455737	-4.47725
213053_at	HAUS5	0.447676	8.344	1.98981	0.07116	0.45576	-4.47757
1569600_at	DLEU2	0.633249	5.8695	1.98973	0.0711703	0.45576	-4.4777
1554283_at	NOCT	0.659609	6.03688	1.98952	0.0711961	0.45576	-4.47802
1557624_at	---	0.777923	6.12455	1.98938	0.0712136	0.455784	-4.47823
1570039_at	---	0.645202	5.03765	1.9892	0.0712357	0.455837	-4.47851
221539_at	EIF4EBP1	0.662444	7.44639	1.98896	0.0712653	0.455862	-4.47888
214631_at	ZBTB33	0.32658	5.05308	1.98857	0.0713128	0.455936	-4.47946
201161_s_at	YBX3	0.835428	9.63884	1.98826	0.0713516	0.455954	-4.47994
228043_at	UTP15	0.314247	5.49839	1.98784	0.0714038	0.456212	-4.48059
206976_s_at	HSPH1	0.744866	9.11814	1.98761	0.0714315	0.456212	-4.48094
243742_at	LOC100505797	1.11777	4.7848	1.98757	0.071436	0.456212	-4.48099
230841_at	---	0.280718	4.75852	1.98698	0.0715099	0.456402	-4.4819
231954_at	DKFZP434I0714	1.04501	5.529	1.98679	0.0715332	0.456402	-4.48219
1570511_at	ARHGEF10L	0.348071	4.75822	1.98675	0.0715379	0.456402	-4.48225
231984_at	MTAP	0.698949	6.62931	1.98666	0.0715494	0.456402	-4.48239
211907_s_at	PARD6B	0.354985	5.8523	1.98661	0.0715552	0.456402	-4.48246
235498_at	LRRIQ3	0.570715	3.32808	1.98606	0.0716236	0.456785	-4.48331
210397_at	DEFB1	0.28066	4.19318	1.98587	0.0716466	0.456786	-4.48359
225300_at	KNSTRN	0.677166	7.96058	1.98585	0.071649	0.456786	-4.48362
208826_x_at	HINT1	0.391015	10.674	1.98575	0.0716619	0.456786	-4.48378
213378_s_at	DDX11 /// DDX12P /// LOC642846	0.621494	8.99063	1.98572	0.0716655	0.456786	-4.48382
202179_at	BLMH	0.767201	8.04607	1.98535	0.0717109	0.456862	-4.48439
227042_at	YDJC	0.521108	6.61593	1.9853	0.0717174	0.456862	-4.48447
236068_s_at	C3orf14	0.251225	2.98115	1.98511	0.0717409	0.456917	-4.48475
223244_s_at	NDUFA12	0.444	11.0582	1.98501	0.0717529	0.456917	-4.4849
235612_at	PRPF38A	0.807459	6.91345	1.98436	0.0718333	0.457181	-4.48589
213705_at	GGCX	0.426677	11.1197	1.98425	0.0718474	0.457181	-4.48607
228899_at	---	0.718831	5.91477	1.98415	0.0718599	0.457181	-4.48622
1557192_at	COX10-AS1	1.05243	6.05165	1.98414	0.0718613	0.457181	-4.48624
224729_s_at	ATPAF1	0.519136	8.93885	1.98287	0.0720189	0.457598	-4.48817
230012_at	LINC00324	0.584555	5.80602	1.9828	0.0720278	0.457602	-4.48828
202671_s_at	LOC105372824 /// PDXK	0.460384	5.5572	1.98241	0.0720758	0.457636	-4.48887
220526_s_at	MRPL20	0.548697	10.5967	1.98222	0.072099	0.457636	-4.48915
217015_at	RBBP4P4	0.265619	4.21044	1.98221	0.0721003	0.457636	-4.48917
201227_s_at	NDUFB8	0.349319	10.8383	1.9822	0.0721017	0.457636	-4.48919
223588_at	THAP2	0.442054	3.69218	1.98216	0.0721075	0.457636	-4.48926
203335_at	PHYH	0.527838	7.40218	1.98212	0.0721116	0.457636	-4.48931
233250_x_at	FOXRED2	0.582693	5.60068	1.98208	0.0721169	0.457636	-4.48937
1559992_a_at	LINC00645	0.229484	2.62236	1.98162	0.0721745	0.457702	-4.49008
229023_at	SFT2D3	0.513133	6.48465	1.98159	0.0721775	0.457702	-4.49012
241060_x_at	---	1.02451	5.79326	1.98124	0.0722218	0.457817	-4.49066
212786_at	CLEC16A	0.230345	5.68768	1.98087	0.0722675	0.457817	-4.49122
218085_at	CHMP5	0.566665	8.3996	1.98083	0.0722726	0.457817	-4.49128
235287_at	CDK6	0.646953	10.2757	1.98057	0.0723046	0.457817	-4.49167
226479_at	KBTBD6	0.907917	6.84785	1.98013	0.07236	0.458115	-4.49235
1556279_at	TSEN2	0.41375	4.83494	1.97994	0.0723843	0.458173	-4.49264
1562418_at	LOC105372762	0.206298	2.5215	1.97942	0.0724493	0.458198	-4.49344
205350_at	CRABP1	0.533697	5.41483	1.97926	0.072469	0.458198	-4.49368
1566544_at	PPP5D1	0.482643	4.91476	1.97917	0.0724804	0.458198	-4.49381
213011_s_at	TPI1	0.880399	9.30822	1.97915	0.0724821	0.458198	-4.49383
238689_at	ADGRF1	0.228332	3.05333	1.97879	0.0725271	0.458377	-4.49438
223015_at	EIF2A	0.372058	9.0009	1.97793	0.0726349	0.458846	-4.49569
208864_s_at	TXN	0.404651	11.2776	1.97786	0.0726439	0.45885	-4.4958
1557334_a_at	MCM8-AS1	0.354351	5.84184	1.97674	0.072784	0.459385	-4.49751
219185_at	SIRT5	0.469254	7.71662	1.97665	0.0727958	0.459385	-4.49765
209551_at	YIPF4	0.529741	5.01696	1.97644	0.0728217	0.459442	-4.49796
236760_at	AMMECR1	0.681357	4.73168	1.97595	0.0728844	0.459626	-4.49872
200723_s_at	CAPRIN1	0.346089	10.2774	1.97556	0.0729334	0.459723	-4.49932
225464_at	FRMD6	0.643454	5.66202	1.97539	0.0729543	0.459777	-4.49957
1569975_at	---	0.254114	4.79222	1.97508	0.0729937	0.459816	-4.50004
224847_at	CDK6	0.834271	10.9692	1.97498	0.0730063	0.459816	-4.5002
219061_s_at	LAGE3	0.830825	7.84767	1.97422	0.0731021	0.46015	-4.50136
244324_at	C18orf54	1.10526	5.68683	1.97386	0.0731465	0.460237	-4.50189
203404_at	ARMCX2	0.489777	6.02189	1.97384	0.0731491	0.460237	-4.50192
39817_s_at	DNPH1	0.777702	8.05153	1.97355	0.0731861	0.460237	-4.50237
242604_at	---	0.301353	3.31586	1.97345	0.073199	0.460237	-4.50252
227620_at	SLC44A1	1.13551	6.51822	1.97342	0.0732023	0.460237	-4.50256
232075_at	WDR61	0.668374	7.48446	1.97324	0.0732254	0.460237	-4.50284
213963_s_at	SAP30	0.635951	7.31809	1.973	0.0732551	0.460267	-4.5032
200079_s_at	KARS	0.399077	10.192	1.9728	0.0732804	0.460288	-4.5035
226839_at	NR2C2AP	0.514472	9.03416	1.97278	0.0732839	0.460288	-4.50355
226157_at	TFDP2	0.361648	10.8691	1.97277	0.0732848	0.460288	-4.50356
221052_at	TDRKH	0.448744	4.9429	1.97271	0.0732925	0.460288	-4.50365
217773_s_at	NDUFA4	0.338639	11.2035	1.97241	0.0733297	0.460469	-4.5041
208431_s_at	TUB	0.269123	4.53739	1.97214	0.073364	0.460618	-4.50451
203418_at	CCNA2	0.5606	10.1486	1.97192	0.0733927	0.460618	-4.50486
203112_s_at	NELFA	0.441355	6.95825	1.9719	0.0733949	0.460618	-4.50488
224695_at	CNOT11	0.238853	9.83756	1.97166	0.073425	0.460738	-4.50524
238479_at	DCUN1D5	0.788894	5.13779	1.97149	0.0734469	0.460738	-4.50551
223629_at	PCDHB5	0.264207	3.23826	1.97141	0.0734568	0.460738	-4.50563
222290_at	OR2A20P /// OR2A9P	0.578103	4.61116	1.9712	0.0734829	0.460795	-4.50594
229643_at	LOC101929947	0.439341	6.21681	1.9709	0.0735209	0.460876	-4.5064
235759_at	---	0.918015	6.29536	1.97049	0.0735731	0.461078	-4.50702
34031_i_at	KRIT1	0.584835	4.86122	1.97043	0.0735812	0.461078	-4.50712
236217_at	SLC31A1	0.588824	3.86758	1.97039	0.0735861	0.461078	-4.50718
236027_at	SFR1	0.7374	8.20462	1.97037	0.0735879	0.461078	-4.5072
213235_at	KNOP1	0.71616	7.78824	1.97027	0.0736013	0.461078	-4.50736
212978_at	LRRC8B	0.6995	5.86152	1.97021	0.0736088	0.461078	-4.50745
209064_x_at	PAIP1	0.480915	8.20278	1.97018	0.0736122	0.461078	-4.50749
205881_at	ZNF74	0.491226	5.57217	1.96986	0.0736538	0.46118	-4.50799
207883_s_at	TFR2	0.341565	5.91651	1.96966	0.0736791	0.461285	-4.50829
202796_at	SYNPO	0.378626	4.72583	1.96939	0.0737126	0.461442	-4.50869
1554317_s_at	TRMT61A	0.310124	5.39523	1.96925	0.0737308	0.461472	-4.50891
237679_at	TRIM66	0.286417	4.07125	1.9692	0.0737368	0.461472	-4.50898
211351_at	KIF25-AS1	0.285863	4.01722	1.969	0.0737631	0.461494	-4.5093
224253_at	---	0.853709	7.91681	1.96874	0.0737961	0.461635	-4.50969
244066_at	---	0.730804	5.38775	1.96847	0.07383	0.461754	-4.5101
226996_at	LCLAT1	0.507473	7.78686	1.96818	0.0738674	0.461829	-4.51054
1560071_a_at	---	0.771314	4.67804	1.96749	0.073955	0.462004	-4.51159
204566_at	PPM1D	0.470558	8.45673	1.96729	0.0739798	0.462004	-4.51189
225187_at	CCAR2	0.358029	8.48932	1.96658	0.0740713	0.462455	-4.51297
1559827_at	LINC00960	0.482906	4.10006	1.96653	0.0740773	0.462455	-4.51305
1561618_at	DPP10-AS3	0.266892	3.58021	1.966	0.0741448	0.462664	-4.51385
221648_s_at	AGMAT	0.820951	5.0541	1.96574	0.0741777	0.462816	-4.51424
241657_at	---	0.219576	3.38754	1.96566	0.0741884	0.462816	-4.51437
212889_x_at	GADD45GIP1	0.557106	5.9426	1.96561	0.0741945	0.462816	-4.51444
207022_s_at	LDHC	0.910009	5.08116	1.96544	0.0742158	0.462896	-4.51469
228583_at	LIN52	0.49079	7.38463	1.96525	0.0742401	0.462947	-4.51498
225879_at	TSEN54	0.254836	6.93964	1.96511	0.074259	0.462947	-4.51521
244514_at	---	0.797388	6.00635	1.96485	0.0742917	0.462947	-4.51559
224210_s_at	PXMP4	0.335033	4.88606	1.96465	0.0743175	0.463055	-4.5159
203576_at	BCAT2	0.759004	7.02551	1.96392	0.0744105	0.463491	-4.517
202883_s_at	PPP2R1B	0.415981	8.60696	1.96372	0.0744367	0.463491	-4.51731
202836_s_at	TXNL4A	0.58757	9.29495	1.96366	0.0744444	0.463491	-4.51741
235222_x_at	XIAP	0.401575	6.33616	1.96364	0.0744468	0.463491	-4.51743
202611_s_at	MED14	0.669604	6.28441	1.96341	0.0744758	0.463619	-4.51778
202138_x_at	AIMP2	0.583864	8.66947	1.96309	0.0745178	0.463827	-4.51827
212437_at	CENPB	0.664846	5.59279	1.96294	0.074537	0.463836	-4.5185
211678_s_at	RNF114	0.252962	9.78509	1.96259	0.074582	0.463933	-4.51903
1562861_at	LINC01231	0.201449	4.79459	1.96195	0.0746634	0.464194	-4.51999
216508_x_at	---	0.41663	9.27112	1.96191	0.0746694	0.464194	-4.52007
201213_at	PPP1R7	0.364376	5.79994	1.96157	0.0747127	0.464406	-4.52058
208541_x_at	TFAM	0.547329	8.94326	1.96147	0.0747258	0.464435	-4.52073
225682_s_at	POLR3H	0.575121	6.99484	1.96093	0.0747955	0.464466	-4.52155
209176_at	SEC23IP	0.597859	5.68451	1.96084	0.0748072	0.464466	-4.52169
204386_s_at	MRPL57	0.390385	11.308	1.9607	0.0748243	0.464466	-4.52189
201792_at	AEBP1	0.46728	12.0007	1.96062	0.0748351	0.464481	-4.52202
205241_at	SCO2	0.629609	7.34118	1.96052	0.0748481	0.464508	-4.52217
213124_at	ZNF473	0.499149	4.81125	1.95934	0.0750002	0.465194	-4.52396
223238_s_at	PBRM1	0.581784	9.62485	1.95921	0.0750172	0.465194	-4.52416
242919_at	ZNF253	0.479192	8.10861	1.95914	0.0750262	0.465194	-4.52427
1558844_at	LOC100506127	0.260094	4.7271	1.95899	0.0750459	0.465194	-4.5245
240233_at	NUP50-AS1	0.487724	5.7551	1.95889	0.075058	0.465194	-4.52464
213282_at	APOOL	0.799428	7.69923	1.95879	0.0750706	0.465194	-4.52479
212519_at	UBE2E1	0.490079	10.5156	1.95877	0.0750736	0.465194	-4.52482
204233_s_at	CHKA	0.219216	6.35091	1.95875	0.0750765	0.465194	-4.52486
1552839_at	FAM71D	0.267213	3.29429	1.95869	0.0750843	0.465194	-4.52495
214872_at	RIF1	0.252465	4.98366	1.95867	0.0750862	0.465194	-4.52497
222663_at	RIOK2	0.958993	6.07401	1.95834	0.0751288	0.465352	-4.52547
242550_at	EIF3B	0.712621	6.46703	1.95816	0.075152	0.465443	-4.52574
202916_s_at	FAM20B	0.387308	7.26351	1.95804	0.0751681	0.465491	-4.52593
218195_at	ARMT1	0.759079	8.47903	1.95784	0.0751942	0.465518	-4.52624
242135_at	LOC101930531	0.450706	4.6389	1.95749	0.0752395	0.465619	-4.52677
222432_s_at	CCDC47	0.399227	8.58811	1.95708	0.0752926	0.465774	-4.52739
208766_s_at	HNRNPR	0.39874	11.7182	1.9568	0.0753283	0.465902	-4.52781
231730_at	SEPSECS	0.558114	6.09141	1.95624	0.0754016	0.466118	-4.52866
226716_at	PRR12	0.326797	6.08269	1.95601	0.0754309	0.46622	-4.52901
217685_at	---	0.228396	6.4985	1.95593	0.0754409	0.46623	-4.52912
210588_x_at	HNRNPH3	0.344667	11.2385	1.95582	0.075456	0.46627	-4.5293
235159_at	---	0.638136	5.67172	1.95555	0.0754903	0.466376	-4.5297
218637_at	IMPACT	0.615482	6.3569	1.95537	0.0755138	0.466468	-4.52997
203769_s_at	STS	1.35463	5.53359	1.95531	0.0755222	0.466468	-4.53007
204471_at	GAP43	0.194506	2.99137	1.95468	0.0756038	0.466708	-4.53102
203008_x_at	TXNDC9	0.558529	8.72948	1.95465	0.0756079	0.466708	-4.53107
225519_at	PPP4R2	0.415522	9.05272	1.95462	0.0756122	0.466708	-4.53112
1569810_at	---	0.216895	2.89919	1.95438	0.0756429	0.466792	-4.53148
200779_at	ATF4	0.303942	10.7656	1.95408	0.0756815	0.46681	-4.53193
208551_at	HIST1H4G	0.372124	5.97414	1.95403	0.0756885	0.46681	-4.53201
229768_at	OR51E1	0.187181	2.8751	1.95368	0.0757342	0.466986	-4.53254
211623_s_at	FBL	0.836422	10.8401	1.95319	0.0757976	0.46731	-4.53328
223082_at	SH3KBP1	0.367357	9.89729	1.95315	0.0758037	0.46731	-4.53335
207029_at	KITLG	0.239458	3.83962	1.95297	0.0758267	0.467398	-4.53361
219863_at	HERC5	0.662062	7.33929	1.95281	0.0758475	0.467422	-4.53386
230570_at	EIF3H	0.534867	6.2864	1.95269	0.0758634	0.467467	-4.53404
205828_at	MMP3	0.304247	3.30728	1.95244	0.0758959	0.467561	-4.53442
203462_x_at	EIF3B	0.949218	8.56459	1.95185	0.075973	0.467826	-4.53531
224331_s_at	MRPL36	0.626391	9.31006	1.95144	0.0760267	0.467998	-4.53593
239376_at	DCLRE1C	0.62147	7.89097	1.95113	0.0760669	0.46814	-4.5364
232238_at	ASPM	0.642571	7.76177	1.95104	0.0760782	0.468157	-4.53653
218876_at	TPPP3	0.345749	4.49859	1.95095	0.0760904	0.46818	-4.53667
239493_at	RPL7	0.562131	5.83811	1.95086	0.0761017	0.468189	-4.5368
230697_at	BBS5	0.404095	4.61631	1.95074	0.0761176	0.468189	-4.53699
218613_at	PSD3	0.244032	3.04245	1.95033	0.0761719	0.468417	-4.53761
223191_at	COX16	0.414421	9.89317	1.9499	0.0762282	0.468566	-4.53826
214332_s_at	TSFM	0.439456	6.85244	1.94976	0.0762466	0.468613	-4.53848
232291_at	MIR17HG /// MIR18A /// MIR19A /// MIR19B1 /// MIR20A /// MIR92A1	1.01387	8.17361	1.94967	0.0762588	0.468635	-4.53862
229443_at	UQCC2	0.277019	4.01343	1.94892	0.0763562	0.468971	-4.53974
213227_at	PGRMC2	0.454317	6.92956	1.94868	0.0763886	0.469013	-4.54011
213898_at	RBFOX2	0.610197	5.12659	1.94867	0.0763888	0.469013	-4.54012
218403_at	TRIAP1	0.30866	10.5789	1.94833	0.0764335	0.469182	-4.54063
212116_at	TRIM27	0.404171	7.60008	1.9482	0.0764507	0.469182	-4.54083
233962_at	FAM83C-AS1	0.329086	4.37975	1.94787	0.0764951	0.469222	-4.54134
201568_at	UQCRQ	0.668795	9.85188	1.9478	0.076504	0.469222	-4.54144
244838_at	---	0.609363	5.05343	1.94769	0.0765184	0.469222	-4.54161
215093_at	NSDHL	0.457166	8.05908	1.94738	0.0765585	0.469222	-4.54207
225877_at	TYSND1	0.570566	6.27343	1.94737	0.0765596	0.469222	-4.54208
1555636_at	CD300LG	0.262031	4.73073	1.94715	0.0765893	0.469259	-4.54242
1566040_at	LOC100288656	0.220189	4.33947	1.94713	0.076592	0.469259	-4.54245
1566527_at	---	0.2979	4.15201	1.94687	0.0766257	0.46939	-4.54284
234920_at	ZNF7	0.251923	6.4116	1.94678	0.0766381	0.46939	-4.54298
201075_s_at	SMARCC1	0.784345	8.67459	1.94677	0.0766392	0.46939	-4.543
203208_s_at	MTFR1	0.542612	6.44196	1.94652	0.0766723	0.469541	-4.54338
205187_at	SMAD5	0.640711	4.61899	1.94603	0.0767363	0.46988	-4.54411
1560460_at	---	0.375914	4.92394	1.94591	0.0767529	0.469921	-4.5443
242724_x_at	---	0.666032	5.23018	1.94585	0.0767602	0.469921	-4.54438
225748_at	LTV1	0.481164	9.39817	1.94563	0.076789	0.469992	-4.54471
227176_at	SLC2A13	0.737735	3.7986	1.94536	0.0768245	0.470157	-4.54512
200730_s_at	PTP4A1	0.442681	8.76044	1.94505	0.076866	0.470306	-4.5456
216429_at	---	0.230517	4.1905	1.94485	0.0768926	0.470326	-4.5459
200773_x_at	PTMA	0.222524	12.4322	1.94463	0.0769215	0.470351	-4.54623
221691_x_at	NPM1	0.24229	12.8981	1.94453	0.0769348	0.470351	-4.54638
216846_at	IGLJ3	0.255746	3.41772	1.94449	0.0769395	0.470351	-4.54644
225527_at	CEBPG	0.320359	9.06019	1.94428	0.0769684	0.470406	-4.54677
212410_at	MICU2	0.695609	8.86667	1.94415	0.0769845	0.470427	-4.54695
225484_at	CEP41	0.336964	6.12168	1.9441	0.0769916	0.470427	-4.54703
201622_at	SND1	0.549552	8.34231	1.94378	0.0770334	0.470455	-4.54751
210612_s_at	SYNJ2	0.67729	6.85226	1.94372	0.0770415	0.470455	-4.5476
1556749_at	---	0.261382	4.31512	1.9437	0.0770441	0.470455	-4.54763
212766_s_at	ISG20L2	0.520936	8.2871	1.94357	0.0770624	0.470455	-4.54784
224179_s_at	MIOX	0.228319	3.95658	1.9435	0.0770707	0.470455	-4.54794
235517_at	PACRGL	0.417446	3.77733	1.94339	0.0770861	0.470494	-4.54811
227316_at	PET117	0.532711	7.32342	1.94331	0.0770958	0.4705	-4.54822
238628_s_at	TRAPPC2L	0.476562	7.21022	1.94295	0.0771443	0.470724	-4.54877
224204_x_at	ARNTL2	0.818315	5.99128	1.94269	0.0771781	0.470724	-4.54916
1557754_at	LOC105377135 /// LOC401068	0.29152	2.87237	1.94234	0.0772251	0.470753	-4.5497
208667_s_at	ST13	0.491796	9.46711	1.94225	0.0772373	0.470753	-4.54983
212835_at	FAM175B	0.341182	7.2469	1.94222	0.0772406	0.470753	-4.54987
228354_at	MORN4	0.439104	5.01786	1.94198	0.077273	0.470795	-4.55024
239068_at	GNL1	0.427475	6.5927	1.94197	0.0772733	0.470795	-4.55024
201903_at	UQCRC1	0.684225	8.33306	1.94125	0.077369	0.470991	-4.55133
201994_at	MORF4L2	0.505097	11.0531	1.94121	0.0773743	0.470991	-4.55139
39729_at	PRDX2	0.856308	9.77759	1.94097	0.077406	0.471131	-4.55175
236915_at	C4orf47	0.226683	3.14569	1.94074	0.0774368	0.47121	-4.5521
1569552_at	PTPN18	0.299015	3.02196	1.94072	0.0774397	0.47121	-4.55214
231069_at	---	0.445573	5.05367	1.94068	0.0774448	0.47121	-4.55219
1560617_at	LOC105372779	0.351631	4.97202	1.94057	0.0774602	0.471251	-4.55237
210949_s_at	EIF3C /// EIF3CL	0.838407	9.74574	1.9403	0.0774956	0.471391	-4.55277
237241_at	ECT2	0.838311	7.41612	1.9402	0.0775091	0.471391	-4.55292
1555578_at	---	0.912129	4.1272	1.94001	0.0775338	0.471407	-4.5532
208157_at	SIM2	0.190727	4.53778	1.93994	0.0775441	0.471407	-4.55332
223475_at	CRISPLD1	0.900675	5.83129	1.93992	0.0775462	0.471407	-4.55334
236240_at	ABHD18	0.423631	7.31233	1.93973	0.0775714	0.471456	-4.55363
228885_at	MAMDC2	0.45533	2.96978	1.93964	0.077584	0.47148	-4.55377
231363_at	LELP1	0.235723	5.60567	1.93949	0.0776038	0.471544	-4.554
1555741_at	MRAP	0.813877	5.00295	1.93924	0.0776366	0.471548	-4.55437
234335_s_at	FAM84A	0.218168	2.62681	1.93923	0.0776378	0.471548	-4.55438
219601_s_at	C10orf12	0.458025	6.61749	1.93923	0.0776383	0.471548	-4.55439
1553582_a_at	SPAG11A /// SPAG11B	0.373937	4.15099	1.93914	0.0776498	0.471565	-4.55452
202403_s_at	COL1A2	0.574957	3.77178	1.93882	0.0776932	0.471712	-4.55501
225648_at	STK35	0.357193	7.11253	1.93855	0.0777292	0.471733	-4.55542
217919_s_at	MRPL42	0.534379	9.15968	1.93828	0.0777645	0.471738	-4.55582
214679_x_at	GNA11	0.33706	5.51657	1.938	0.0778018	0.471824	-4.55624
218176_at	MAGEF1	0.347602	8.19466	1.93785	0.077822	0.471824	-4.55647
223775_at	HHIP	0.69511	6.15193	1.93763	0.0778515	0.471824	-4.5568
218332_at	BEX1	1.03438	6.44528	1.93762	0.077853	0.471824	-4.55682
232730_at	C19orf44	0.436065	7.10689	1.9376	0.0778564	0.471824	-4.55685
225604_s_at	GLIPR2	0.683933	8.22544	1.93743	0.0778791	0.47191	-4.55711
238960_s_at	LARP4	0.319168	7.87819	1.9369	0.0779491	0.47202	-4.5579
226366_at	SHPRH	0.991306	6.37417	1.93644	0.078011	0.472192	-4.5586
244503_at	---	0.273916	4.31964	1.93633	0.0780253	0.472192	-4.55876
242063_s_at	---	0.180742	2.59868	1.93529	0.0781655	0.472964	-4.56034
214959_s_at	API5	0.539571	7.68028	1.93511	0.0781889	0.472985	-4.5606
1554807_a_at	SPIRE1	0.703463	4.03053	1.93484	0.078225	0.473114	-4.561
237609_at	---	0.231503	3.18791	1.93466	0.078249	0.473155	-4.56127
242943_at	ST8SIA4	0.546431	6.58364	1.93437	0.0782883	0.473287	-4.56171
218578_at	CDC73	0.517044	6.95191	1.93322	0.0784438	0.473809	-4.56346
213871_s_at	DNPH1	0.756925	8.44913	1.93305	0.0784658	0.47382	-4.5637
242245_at	---	0.261391	2.61981	1.93301	0.0784713	0.47382	-4.56377
214650_x_at	MOG	0.203275	4.60423	1.93285	0.0784935	0.47382	-4.56401
241738_at	ZNF250	0.50731	6.07354	1.93255	0.0785339	0.473881	-4.56447
226460_at	FNIP2	0.357078	7.89323	1.93253	0.0785358	0.473881	-4.56449
242289_at	MRPL42	0.879906	8.26346	1.93242	0.0785511	0.473881	-4.56466
238508_at	DBF4B	0.768631	6.11054	1.9322	0.0785805	0.473921	-4.56499
218868_at	ACTR3B	0.568198	6.33769	1.93218	0.0785837	0.473921	-4.56502
240451_at	---	0.347837	5.55973	1.93173	0.0786443	0.474129	-4.5657
206101_at	ECM2	0.795743	4.87207	1.93132	0.0786993	0.474371	-4.56632
208484_at	HIST1H1A	1.4725	9.06115	1.9313	0.0787017	0.474371	-4.56634
220176_at	NUBPL	0.64307	5.86078	1.93074	0.0787776	0.474671	-4.56719
200841_s_at	EPRS	0.417831	8.38385	1.93061	0.0787955	0.474675	-4.56739
205361_s_at	PFDN4	0.448692	8.57935	1.93019	0.078852	0.474895	-4.56802
236233_at	TRIM32	0.438595	4.96823	1.93007	0.0788676	0.474895	-4.56819
235224_s_at	CAND1	0.422994	5.85199	1.92992	0.0788889	0.474895	-4.56843
233764_s_at	LARP1B	0.413998	7.99348	1.92976	0.0789103	0.474895	-4.56867
222163_s_at	SPATA5L1	0.398107	7.52421	1.92934	0.0789669	0.475079	-4.5693
222825_at	OTUD6B	0.990635	6.36546	1.92883	0.0790367	0.475293	-4.57007
219708_at	NT5M	0.336469	7.19329	1.92882	0.0790372	0.475293	-4.57008
1555240_s_at	GNG12	0.233861	4.40284	1.92846	0.0790861	0.475534	-4.57062
227746_at	ELAVL1	0.38172	6.05238	1.9283	0.079108	0.475561	-4.57086
242787_at	---	1.0127	6.00459	1.92781	0.0791749	0.475806	-4.57161
201916_s_at	SEC63	0.667944	9.13477	1.92772	0.0791869	0.475826	-4.57174
219932_at	SLC27A6	0.261105	3.33803	1.9272	0.0792567	0.475984	-4.57251
209814_at	ZNF330	0.369905	10.484	1.92646	0.0793583	0.476361	-4.57364
222453_at	CYBRD1	0.536127	4.94402	1.9263	0.079379	0.476394	-4.57387
217880_at	CDC27	0.795168	6.97962	1.92624	0.0793878	0.476394	-4.57396
202762_at	ROCK2	0.733982	6.07211	1.92613	0.0794031	0.476394	-4.57413
226702_at	CMPK2	0.71578	9.35308	1.92532	0.0795126	0.476672	-4.57534
229647_at	NDUFS1	0.451572	8.97201	1.92524	0.0795241	0.476672	-4.57547
210126_at	PSG9	0.20422	5.33447	1.92495	0.0795635	0.476832	-4.5759
231112_at	SNRPE	0.561485	5.60834	1.92473	0.0795929	0.476892	-4.57623
212511_at	PICALM	0.735049	7.03326	1.92454	0.0796192	0.476892	-4.57652
1562678_at	---	0.179987	2.55383	1.92376	0.0797264	0.477271	-4.5777
227336_at	DTX1	0.902436	6.03745	1.92332	0.0797854	0.477455	-4.57835
222910_s_at	PEX5L	0.609071	5.99655	1.92329	0.0797897	0.477455	-4.5784
200690_at	HSPA9	0.881739	7.60764	1.92294	0.0798379	0.477608	-4.57892
223201_s_at	LOC101928589 /// TMEM164	0.751559	6.40438	1.92291	0.0798416	0.477608	-4.57897
234811_at	CENPN	0.436655	5.75788	1.92192	0.079978	0.478267	-4.58046
237548_at	---	0.849838	5.38869	1.92151	0.0800337	0.478427	-4.58107
209956_s_at	CAMK2B	0.208363	3.61036	1.92147	0.0800398	0.478427	-4.58114
225982_at	UBTF	0.379693	7.67506	1.9214	0.080049	0.47843	-4.58124
218307_at	RSAD1	0.396585	8.0817	1.92125	0.0800696	0.478501	-4.58147
217712_at	---	1.21111	3.09996	1.92102	0.0801013	0.478556	-4.58182
202089_s_at	SLC39A6	0.371195	7.40733	1.92083	0.0801275	0.478556	-4.5821
201129_at	SRSF7	0.669792	7.98029	1.92081	0.0801302	0.478556	-4.58213
218106_s_at	MRPS10	0.289332	9.55318	1.92055	0.080166	0.478556	-4.58252
1560074_at	PRKCA	0.310478	4.04635	1.92052	0.0801701	0.478556	-4.58257
220688_s_at	MRTO4	0.788481	7.53442	1.92048	0.080175	0.478556	-4.58262
244763_at	MTRF1	0.827119	5.02016	1.91994	0.0802496	0.478868	-4.58344
203621_at	NDUFB5	0.320814	9.87757	1.91993	0.0802511	0.478868	-4.58345
1559412_at	MIR99AHG	0.302769	4.0734	1.91984	0.0802634	0.478868	-4.58359
204170_s_at	CKS2	0.596426	10.9451	1.91975	0.0802749	0.478868	-4.58371
203417_at	MFAP2	0.336675	3.97837	1.91966	0.0802882	0.478868	-4.58386
239212_at	LTV1	0.499869	5.01437	1.91941	0.0803223	0.478868	-4.58423
200068_s_at	CANX	0.254411	11.4892	1.91934	0.0803316	0.478868	-4.58433
200072_s_at	HNRNPM	0.298927	10.3193	1.91932	0.0803351	0.478868	-4.58437
200027_at	NARS	0.616382	9.37542	1.91929	0.0803379	0.478868	-4.5844
203221_at	TLE1	0.27934	5.51625	1.91927	0.0803413	0.478868	-4.58444
225511_at	GPRC5B	0.243556	4.62579	1.91903	0.0803738	0.478905	-4.58479
222216_s_at	MRPL17	0.564236	8.42465	1.91873	0.0804157	0.478986	-4.58525
212464_s_at	FN1	0.440831	3.77974	1.91847	0.0804519	0.479029	-4.58565
219055_at	SRBD1	0.618977	8.03526	1.91825	0.0804813	0.479128	-4.58597
202370_s_at	CBFB	0.45803	9.81868	1.91745	0.0805917	0.479459	-4.58717
228019_s_at	MRPS18C	0.531916	8.47848	1.91738	0.0806021	0.479459	-4.58728
1562163_at	---	0.528767	6.92468	1.91713	0.0806358	0.479578	-4.58765
1554868_s_at	PCNP	0.239257	9.79131	1.91675	0.0806881	0.479785	-4.58822
1555122_at	ADGRA3	0.673497	5.69524	1.91599	0.0807943	0.480215	-4.58937
217068_at	---	0.267441	4.75299	1.91579	0.0808216	0.480318	-4.58967
204449_at	PDCL	0.39202	8.31079	1.91519	0.0809048	0.480486	-4.59057
225256_at	---	0.624865	8.60726	1.9151	0.0809175	0.480486	-4.59071
1553983_at	DTYMK	0.424831	6.87847	1.91506	0.0809221	0.480486	-4.59075
210699_at	---	0.311295	4.7013	1.91495	0.0809378	0.480486	-4.59092
229969_at	SEC63	0.484057	7.42454	1.91486	0.08095	0.480506	-4.59106
237915_at	CAND1.11	0.27047	4.59257	1.91466	0.0809776	0.480565	-4.59136
231269_at	ASCC3	0.73548	7.31748	1.91372	0.0811087	0.481135	-4.59277
222070_at	DND1	0.366542	7.40338	1.91293	0.0812173	0.481421	-4.59395
1556936_at	GAS1RR	0.189671	2.5487	1.91287	0.0812257	0.481421	-4.59404
230734_x_at	STRN	0.669075	8.39234	1.91283	0.0812315	0.481421	-4.5941
219176_at	C2orf47	0.420097	8.75468	1.91259	0.0812652	0.481421	-4.59446
226283_at	POC1B	0.718239	6.33928	1.91256	0.0812695	0.481421	-4.59451
202443_x_at	NOTCH2	0.316471	8.90962	1.9123	0.0813054	0.481421	-4.5949
229034_at	SOBP	0.230215	4.93362	1.91229	0.0813068	0.481421	-4.59491
219727_at	DUOX2	0.238865	2.87211	1.91211	0.081332	0.481421	-4.59518
229989_at	FDXACB1	0.379182	4.96865	1.91211	0.0813321	0.481421	-4.59518
35666_at	SEMA3F	0.311848	7.04897	1.91178	0.0813776	0.481613	-4.59567
218395_at	ACTR6	0.537947	8.11649	1.91061	0.0815405	0.482127	-4.59743
226880_at	NUCKS1	0.283004	11.553	1.91053	0.0815517	0.482141	-4.59755
218957_s_at	PAAF1	0.34136	8.59164	1.91037	0.0815746	0.482172	-4.59779
218390_s_at	FAM204A	0.30896	3.74635	1.91003	0.0816216	0.482241	-4.5983
218570_at	KBTBD4	0.771983	6.61166	1.90974	0.0816627	0.482365	-4.59874
216212_s_at	DKC1	0.644465	10.0528	1.90969	0.0816688	0.482365	-4.5988
213289_at	APOOL	0.50364	6.77751	1.90969	0.081669	0.482365	-4.59881
235509_at	NDUFAF6	0.547847	7.57092	1.90957	0.0816854	0.48241	-4.59898
213677_s_at	PMS1	1.20064	7.96273	1.90914	0.0817463	0.482613	-4.59963
209921_at	SLC7A11	0.711063	4.60709	1.90874	0.0818024	0.482751	-4.60024
224684_at	SNX12	0.526349	7.71655	1.90842	0.0818473	0.482809	-4.60072
203518_at	LYST	0.708184	7.53748	1.90823	0.0818729	0.482809	-4.60099
236356_at	NDUFS1	0.342281	4.56446	1.90821	0.0818762	0.482809	-4.60103
213837_at	L3MBTL1	0.203599	5.55877	1.90817	0.0818822	0.482809	-4.60109
230741_at	P2RX7	0.821437	5.7769	1.9081	0.0818913	0.482809	-4.60119
209507_at	RPA3	0.876382	9.29345	1.90803	0.0819021	0.482809	-4.6013
212605_s_at	NUDT3	0.55528	8.02285	1.90802	0.0819031	0.482809	-4.60131
222013_x_at	EEF2KMT	0.325287	7.0543	1.90785	0.0819267	0.482896	-4.60157
218059_at	ZNF706	0.327081	9.1308	1.90747	0.0819794	0.483037	-4.60213
202001_s_at	NDUFA6	0.461444	10.3364	1.90736	0.0819949	0.483037	-4.60229
231732_at	SMPD3	1.71561	6.74531	1.90701	0.0820443	0.483224	-4.60282
215517_at	PYGO1	0.237971	3.55336	1.90689	0.0820619	0.483276	-4.60301
219198_at	GTF3C4	0.37325	7.8137	1.90651	0.0821141	0.483398	-4.60357
202189_x_at	PTBP1	0.452817	10.416	1.90647	0.0821199	0.483398	-4.60363
244749_at	LOC101927204	0.712853	5.4913	1.90642	0.0821267	0.483398	-4.6037
239720_at	ZGLP1	0.231674	5.88773	1.90601	0.0821845	0.483547	-4.60432
200774_at	FAM120A	0.397606	11.3248	1.90599	0.0821876	0.483547	-4.60435
1554885_a_at	PRIM2	0.80535	7.0204	1.90587	0.0822038	0.483591	-4.60452
224848_at	CDK6	0.609525	9.33128	1.90581	0.0822132	0.483594	-4.60462
213708_s_at	MLX	0.32247	10.2491	1.90523	0.0822943	0.483958	-4.60549
1554813_at	---	0.473346	4.47961	1.90518	0.0823017	0.483958	-4.60556
218785_s_at	IFT22	0.351168	5.51125	1.90508	0.0823161	0.483991	-4.60572
211861_x_at	CD28	1.06507	7.11611	1.90485	0.0823481	0.484059	-4.60606
201762_s_at	PSME2	0.391504	11.5203	1.90479	0.0823565	0.484059	-4.60615
55081_at	MICALL1	0.461917	7.02148	1.90474	0.0823631	0.484059	-4.60622
214505_s_at	FHL1	0.475316	7.13539	1.90466	0.0823745	0.484074	-4.60634
234983_at	C12orf49	0.736642	8.22168	1.90429	0.0824262	0.484082	-4.60689
207936_x_at	RFPL3	0.252756	4.77562	1.904	0.0824677	0.484205	-4.60733
235384_at	NUDT19	0.69821	6.7899	1.90375	0.0825029	0.484242	-4.6077
230637_at	SFXN4	0.47273	5.5727	1.9037	0.0825102	0.484242	-4.60778
236675_at	RPA1	0.453574	3.72978	1.90367	0.0825144	0.484242	-4.60783
204826_at	CCNF	0.754523	8.46506	1.90361	0.0825231	0.484242	-4.60792
216782_at	---	0.217499	3.95404	1.90356	0.0825301	0.484242	-4.60799
244038_at	WDR89	0.344519	6.43377	1.90355	0.0825303	0.484242	-4.60799
234307_s_at	KIF26A	0.200633	4.51114	1.90325	0.0825729	0.484407	-4.60845
219271_at	GALNT14	0.436161	5.03499	1.90246	0.0826851	0.484735	-4.60963
208780_x_at	VAPA	0.30785	11.3981	1.90236	0.0826986	0.484735	-4.60978
225991_at	TMEM41A	0.336511	7.0301	1.90217	0.0827263	0.484735	-4.61007
238504_at	SDHAF4	0.671563	5.79776	1.90206	0.0827415	0.484772	-4.61023
228307_at	EMILIN3	0.305845	3.91667	1.90177	0.0827829	0.484911	-4.61067
210187_at	FKBP1A	0.512356	7.97198	1.9013	0.0828493	0.485096	-4.61137
218479_s_at	XPO4	0.292725	7.49373	1.90123	0.0828582	0.485096	-4.61146
224922_at	CSNK2A2	0.262764	8.98792	1.90117	0.0828679	0.485096	-4.61157
1555821_a_at	AKT1S1	0.303974	5.08237	1.90097	0.082895	0.485171	-4.61185
1556082_a_at	---	0.484484	4.82692	1.90089	0.0829072	0.485171	-4.61198
204448_s_at	PDCL	0.294482	7.2952	1.90065	0.0829404	0.485205	-4.61233
202572_s_at	DLGAP4	0.488772	6.47669	1.90058	0.0829503	0.485205	-4.61244
201815_s_at	TBC1D5	0.543875	5.98401	1.9005	0.0829625	0.485205	-4.61256
222283_at	ZNF480	0.503911	6.80592	1.90044	0.0829711	0.485205	-4.61266
238915_at	SMIM10L1	0.442253	5.72906	1.90025	0.0829973	0.485232	-4.61293
241732_at	---	0.337091	4.45999	1.89992	0.0830442	0.485453	-4.61343
231438_x_at	CDH8	0.256737	2.87805	1.89979	0.083063	0.485511	-4.61362
200594_x_at	HNRNPU	0.296331	12.2053	1.89962	0.0830872	0.485549	-4.61388
1560537_at	FGF13-AS1	0.202801	3.56213	1.89953	0.0831002	0.485572	-4.61402
241575_at	---	0.261206	3.26739	1.89917	0.0831514	0.485664	-4.61456
203126_at	IMPA2	0.671391	6.52121	1.89899	0.0831764	0.485702	-4.61482
214260_at	COPS8	0.563737	4.33834	1.89887	0.0831933	0.485702	-4.615
216515_x_at	MIR1244-1 /// MIR1244-2 /// MIR1244-3 /// MIR1244-4	0.236213	11.2974	1.89863	0.0832279	0.485764	-4.61536
213294_at	EIF2AK2	0.775323	8.34398	1.8985	0.0832456	0.485799	-4.61555
211270_x_at	PTBP1	0.469093	10.2796	1.89839	0.083261	0.48581	-4.61571
235966_at	DAB2IP	0.396569	6.37149	1.89835	0.0832674	0.48581	-4.61577
1557759_at	ATP5SL	0.745583	5.49665	1.89824	0.0832825	0.48581	-4.61593
238182_at	---	0.36535	4.74179	1.89819	0.0832903	0.48581	-4.61601
1562016_at	---	0.236289	5.17777	1.89808	0.083305	0.48581	-4.61617
242417_at	LOC283278 /// PLEKHA7	0.261011	5.42698	1.89808	0.0833058	0.48581	-4.61618
217986_s_at	BAZ1A	0.654829	8.85361	1.89765	0.0833663	0.48581	-4.61681
214173_x_at	URI1	0.289596	9.26368	1.89765	0.0833668	0.48581	-4.61682
1555055_at	AVL9	0.356656	3.71573	1.89719	0.0834321	0.486097	-4.6175
238154_at	CEP70	1.05177	8.35254	1.89714	0.0834388	0.486097	-4.61757
212928_at	TSPYL4	0.489887	8.73884	1.8969	0.083474	0.486137	-4.61794
202233_s_at	UQCRH	0.273675	12.0169	1.89685	0.0834813	0.486137	-4.61802
213859_x_at	SMARCA5	0.488003	8.51346	1.89654	0.0835246	0.486184	-4.61847
227521_at	FBXO33	0.466961	7.35189	1.89654	0.0835249	0.486184	-4.61847
218018_at	LOC105372824 /// PDXK	0.740143	5.77345	1.89619	0.0835749	0.486265	-4.619
227221_at	ZMAT3	0.474485	6.40074	1.89602	0.0835992	0.486306	-4.61925
218003_s_at	FKBP3	0.367866	11.2316	1.89594	0.0836111	0.486323	-4.61938
235502_at	PPP2CA	0.573738	6.3256	1.89566	0.0836507	0.486501	-4.61979
1552430_at	WDR17	0.472421	3.5622	1.89513	0.0837256	0.486687	-4.62057
230876_at	ZNF883	0.864394	4.61011	1.89512	0.0837273	0.486687	-4.62059
206421_s_at	SERPINB7	0.200906	2.95398	1.89371	0.0839289	0.487187	-4.62269
1569712_at	LOC101928052	0.182348	3.94074	1.8932	0.084002	0.487456	-4.62346
206469_x_at	AKR7A3	0.405407	5.21418	1.89291	0.0840441	0.487649	-4.62389
208948_s_at	STAU1	0.457997	9.05224	1.89265	0.0840808	0.48781	-4.62428
231883_at	FBXW8	0.433374	4.51906	1.89207	0.0841641	0.488162	-4.62514
203294_s_at	LMAN1	0.547996	5.67287	1.89189	0.0841908	0.488162	-4.62542
1568796_at	CCDC157	0.295165	4.91944	1.89174	0.0842126	0.488162	-4.62564
215130_s_at	IQCK	0.276021	4.67275	1.89173	0.084213	0.488162	-4.62565
214681_at	GK	0.858028	6.65845	1.89121	0.0842883	0.488432	-4.62643
1561653_at	---	0.24177	2.75716	1.89098	0.0843207	0.488432	-4.62677
238649_at	PITPNC1	0.362891	5.17412	1.89097	0.0843222	0.488432	-4.62678
242198_at	---	0.252413	2.98771	1.89076	0.0843533	0.488561	-4.6271
225062_at	LOC102723360 /// LOC102724219 /// LOC102724441 /// LOC102724843 /// LOC102724951 /// LOC389831	0.710767	7.91166	1.89006	0.0844533	0.489036	-4.62814
218254_s_at	SAR1B	0.655805	7.93823	1.88997	0.0844662	0.489059	-4.62827
228817_at	ALG9	0.73568	6.70696	1.88962	0.0845172	0.489239	-4.6288
233290_at	---	0.376859	3.59489	1.88942	0.0845455	0.489239	-4.62909
235433_at	APOOL	0.706817	7.33559	1.88932	0.0845598	0.489239	-4.62924
222116_s_at	TBC1D16	0.59272	6.11348	1.88906	0.0845982	0.489409	-4.62964
213429_at	BICC1	0.244131	2.55492	1.88859	0.0846657	0.489696	-4.63033
1552897_a_at	KCNG3	0.669613	4.1002	1.88851	0.0846777	0.489714	-4.63046
223773_s_at	SNHG12	0.394993	10.4867	1.88839	0.0846939	0.489755	-4.63063
221508_at	TAOK3	0.328768	4.36615	1.88807	0.0847413	0.489833	-4.63111
226420_at	MECOM	0.577449	3.30862	1.88803	0.0847466	0.489833	-4.63117
235096_at	LEO1	0.392427	9.51589	1.88687	0.0849139	0.490469	-4.63289
228466_at	GABPB2	0.509147	8.25597	1.88671	0.0849371	0.490481	-4.63313
227632_at	TBC1D24	0.352734	4.66607	1.88671	0.084938	0.490481	-4.63314
244441_at	USP31	0.821146	4.92294	1.88666	0.0849449	0.490481	-4.63321
1570349_at	---	0.35322	3.61271	1.88648	0.0849713	0.490482	-4.63348
204663_at	ME3	0.265939	6.95765	1.88608	0.0850287	0.490673	-4.63407
229665_at	CSTF3	0.547764	8.70087	1.88593	0.0850498	0.490673	-4.63429
239090_at	FAM161A	0.395443	4.93757	1.88593	0.0850501	0.490673	-4.63429
212402_at	ZC3H13	0.837274	7.45137	1.88556	0.0851037	0.490792	-4.63484
1561969_at	ZPLD1	0.231139	3.46868	1.88528	0.0851445	0.490792	-4.63526
230326_s_at	C11orf73	0.249687	9.23209	1.88494	0.0851936	0.490792	-4.63576
208855_s_at	STK24	0.2716	10.8198	1.88488	0.0852021	0.490792	-4.63585
1552680_a_at	CASC5	0.780022	8.28948	1.88488	0.0852024	0.490792	-4.63585
234588_at	---	0.243202	3.1529	1.88472	0.0852261	0.490792	-4.6361
207380_x_at	NOX1	0.184361	4.99758	1.88471	0.0852275	0.490792	-4.63611
244552_at	ZNF788	0.591642	6.28245	1.88469	0.0852304	0.490792	-4.63614
207828_s_at	CENPF	0.598793	9.55233	1.88467	0.0852339	0.490792	-4.63618
224448_s_at	UQCC2	0.658145	9.38246	1.88461	0.0852412	0.490792	-4.63625
202047_s_at	CBX6	0.351947	7.54342	1.88447	0.0852623	0.490797	-4.63647
1555416_a_at	ALOX15B	0.191456	3.87767	1.88393	0.0853408	0.490821	-4.63727
225367_at	PGM2	0.765769	7.92599	1.88283	0.0855008	0.491407	-4.63891
1561863_a_at	---	0.213277	3.88908	1.8826	0.0855339	0.491434	-4.63925
232136_s_at	CTTNBP2	0.286633	3.10428	1.88249	0.0855507	0.491434	-4.63942
237664_at	---	0.294881	3.35659	1.88219	0.0855946	0.491434	-4.63987
237999_at	---	0.337695	4.17996	1.88217	0.0855972	0.491434	-4.63989
218669_at	RAP2C	0.463594	9.05853	1.88213	0.0856031	0.491434	-4.63995
202749_at	WRB	0.708309	7.86422	1.88206	0.085613	0.491434	-4.64005
209884_s_at	SLC4A7	1.02448	7.67119	1.88197	0.0856262	0.491434	-4.64019
236813_at	MORN4	0.369106	5.17251	1.88191	0.0856355	0.491434	-4.64028
221901_at	KIAA1644	0.267342	5.06316	1.88187	0.0856402	0.491434	-4.64033
213655_at	---	0.225429	12.0955	1.88158	0.0856835	0.491631	-4.64077
205761_s_at	DUS4L	0.484081	6.67127	1.88138	0.0857126	0.491746	-4.64107
1559289_at	TADA1	0.353584	5.07329	1.88113	0.0857494	0.491834	-4.64144
230929_s_at	UBE2J2	0.340214	6.02364	1.8809	0.085783	0.491845	-4.64178
204633_s_at	RPS6KA5	0.702229	6.18523	1.88089	0.0857839	0.491845	-4.64179
210697_at	ZNF257	1.16523	5.83337	1.88089	0.0857839	0.491845	-4.64179
228503_at	RPS6KA6	0.237976	2.92244	1.88073	0.0858074	0.491928	-4.64203
236247_at	NSUN4	0.488504	6.6265	1.88	0.0859133	0.492217	-4.64311
217816_s_at	PCNP	0.658947	9.5946	1.87977	0.0859475	0.492319	-4.64346
202642_s_at	TRRAP	0.397085	8.71686	1.87966	0.0859631	0.492352	-4.64362
1568597_at	LOC646762	0.613507	6.49706	1.87936	0.0860081	0.492415	-4.64407
221053_s_at	TDRKH	0.724693	4.68462	1.87929	0.0860184	0.492415	-4.64418
226200_at	VARS2	0.474705	8.83961	1.87921	0.0860291	0.492424	-4.64428
222531_s_at	AP5M1	0.362634	7.89267	1.87901	0.0860588	0.49244	-4.64459
201033_x_at	RPLP0	0.43343	12.2216	1.87893	0.0860713	0.49246	-4.64471
212740_at	PIK3R4	0.400673	7.01381	1.87871	0.0861022	0.492501	-4.64503
239796_x_at	TIRAP	0.255289	5.17109	1.87853	0.0861288	0.492501	-4.6453
202085_at	TJP2	0.965616	7.33418	1.87845	0.0861414	0.492501	-4.64542
1558081_at	SNORA65	0.461646	4.76727	1.87824	0.0861712	0.492535	-4.64573
203285_s_at	HS2ST1	0.714856	6.40615	1.87822	0.0861746	0.492535	-4.64576
234570_at	ZNF71	0.220585	4.59569	1.87791	0.0862201	0.492679	-4.64622
211761_s_at	CACYBP	0.429391	9.31465	1.87783	0.0862316	0.492679	-4.64634
232166_at	CEP126	0.188971	4.1637	1.8778	0.0862358	0.492679	-4.64638
228286_at	GEN1	0.924538	7.65137	1.87771	0.0862495	0.492706	-4.64652
219087_at	ASPN	0.60436	7.32732	1.87757	0.0862708	0.492777	-4.64673
236721_at	ALKBH1	0.329275	3.86587	1.87748	0.0862833	0.492797	-4.64686
209142_s_at	UBE2G1	0.361131	9.58899	1.8772	0.086325	0.492819	-4.64728
1563229_at	DLEU2	0.648256	7.60497	1.87685	0.0863762	0.492915	-4.6478
202270_at	GBP1	0.491368	4.33859	1.87672	0.0863954	0.492922	-4.64799
216787_at	---	0.313863	3.66149	1.87631	0.086455	0.493114	-4.64859
209108_at	TSPAN6	0.525428	4.24424	1.8762	0.0864714	0.493114	-4.64876
206190_at	GPR17	0.378373	2.85482	1.87618	0.0864743	0.493114	-4.64879
209042_s_at	UBE2G2	0.663544	9.07635	1.8757	0.0865455	0.493323	-4.64951
202702_at	TRIM26	0.509734	7.43833	1.87569	0.0865469	0.493323	-4.64952
244140_at	---	0.193261	5.56254	1.8752	0.0866191	0.493632	-4.65025
220095_at	CNTLN	0.643402	5.05257	1.87464	0.0867012	0.493997	-4.65108
223576_at	C6orf203	0.426912	8.60639	1.8745	0.0867216	0.494061	-4.65128
230689_at	---	0.645865	5.69343	1.87443	0.0867328	0.494073	-4.65139
223184_s_at	AGPAT3	0.298892	7.03745	1.87428	0.0867548	0.494093	-4.65161
240138_at	---	0.211162	3.6711	1.8734	0.0868843	0.494505	-4.65291
1553972_a_at	CBS /// CBSL	0.334811	5.72243	1.87301	0.086942	0.494505	-4.65349
220020_at	XPNPEP3	0.457473	6.44012	1.87299	0.0869446	0.494505	-4.65352
205835_s_at	YTHDC2	0.433857	7.76964	1.87287	0.0869626	0.494505	-4.6537
222410_s_at	SNX6	0.554036	8.69094	1.87282	0.0869711	0.494505	-4.65379
238323_at	TEAD2	0.259187	3.69289	1.87278	0.086976	0.494505	-4.65384
236609_at	PMS1	0.581069	6.82685	1.87269	0.0869893	0.494505	-4.65397
1561195_at	---	0.542522	6.26395	1.87269	0.0869895	0.494505	-4.65397
232459_at	---	0.62111	4.41103	1.87252	0.0870151	0.494599	-4.65423
208969_at	NDUFA9	0.470135	9.94337	1.87186	0.0871131	0.495002	-4.65521
215747_s_at	RCC1	0.824292	7.34276	1.87151	0.0871642	0.495223	-4.65572
201241_at	DDX1	0.379701	10.9252	1.87126	0.0872018	0.495351	-4.6561
225785_at	REEP3	0.99657	6.88556	1.87053	0.0873105	0.495645	-4.65718
222779_s_at	NCBP3	0.233277	7.68171	1.87048	0.0873169	0.495645	-4.65725
224160_s_at	ACAD9	0.523331	7.35924	1.87038	0.0873329	0.495659	-4.65741
222103_at	ATF1	0.515664	9.67507	1.8703	0.0873445	0.495659	-4.65752
223291_at	MRPS15	0.792451	8.08468	1.87022	0.0873556	0.495659	-4.65763
1556832_at	LOC101927314	0.22302	3.41499	1.87009	0.0873758	0.495722	-4.65783
224478_s_at	C7orf50	0.61925	6.27532	1.86924	0.0875012	0.496279	-4.65908
222224_at	NACA2	0.295171	5.45383	1.86862	0.0875934	0.496557	-4.66
238791_at	ZNF100	0.847349	5.30645	1.86861	0.0875956	0.496557	-4.66002
201228_s_at	ARIH2	0.421614	6.47514	1.86834	0.0876362	0.496735	-4.66043
227334_at	USP54	0.520374	6.18083	1.8677	0.0877314	0.497069	-4.66137
212896_at	SKIV2L2	0.579784	9.07882	1.8676	0.0877467	0.497085	-4.66153
237203_at	LOC101929305	0.244214	3.78378	1.86756	0.0877525	0.497085	-4.66158
220229_s_at	AP4E1	0.334512	6.55361	1.8675	0.0877615	0.497085	-4.66167
200934_at	DEK	0.736835	10.8474	1.86692	0.0878477	0.497441	-4.66253
219111_s_at	DDX54	0.542015	7.22791	1.86684	0.0878593	0.497441	-4.66264
227823_at	RGAG4	0.346731	4.76352	1.86677	0.0878699	0.497441	-4.66275
229506_at	PPM1L	0.613736	4.12835	1.86663	0.0878907	0.497507	-4.66295
238097_at	GAS6-AS1	0.25115	4.86274	1.86649	0.0879124	0.497509	-4.66317
229068_at	CCT5	0.43305	6.10228	1.86643	0.0879201	0.497509	-4.66325
212155_at	RNF187	0.552137	9.2838	1.86595	0.0879924	0.497619	-4.66396
203095_at	MTIF2	0.534531	8.93378	1.8658	0.0880151	0.497645	-4.66419
227363_s_at	EMC8	0.419707	8.75101	1.86566	0.0880353	0.497674	-4.66439
225386_s_at	HNRNPLL	0.744813	8.66654	1.86533	0.0880859	0.497685	-4.66489
242214_at	RPS27A	0.572802	6.64156	1.86506	0.0881255	0.497806	-4.66528
209494_s_at	PATZ1	0.539414	4.82158	1.86497	0.0881388	0.497818	-4.66541
205598_at	TRAIP	0.313011	6.16889	1.86492	0.0881459	0.497818	-4.66548
221559_s_at	MIS12	0.474647	8.45795	1.86477	0.0881694	0.4979	-4.66571
209366_x_at	CYB5A	0.685293	8.95797	1.86411	0.0882673	0.498298	-4.66668
222794_x_at	MTPAP	0.584124	8.4431	1.86356	0.0883503	0.498715	-4.6675
214402_s_at	SFI1	0.343002	7.2787	1.86341	0.0883727	0.49879	-4.66772
242177_at	---	0.219387	4.82736	1.86297	0.0884388	0.498834	-4.66837
207542_s_at	AQP1	0.282291	3.63351	1.86295	0.0884423	0.498834	-4.66841
203852_s_at	SMN1 /// SMN2	0.521428	8.6849	1.86279	0.0884664	0.498834	-4.66864
200941_at	HSBP1	0.369831	9.70981	1.86276	0.0884712	0.498834	-4.66869
210721_s_at	PAK7	0.200928	2.65174	1.86249	0.0885115	0.498904	-4.66909
220039_s_at	CDKAL1	0.346424	3.67588	1.86201	0.0885835	0.49895	-4.66979
242101_at	---	0.377094	4.42471	1.86144	0.0886695	0.49928	-4.67064
1560201_at	ZNF713	0.299484	3.70926	1.86129	0.088692	0.499297	-4.67086
213346_at	TEX30	0.699311	6.77673	1.86102	0.088733	0.499432	-4.67126
232734_at	TTC23	0.385114	3.12515	1.86092	0.0887475	0.499434	-4.6714
228671_at	TMEM201	0.758931	6.39078	1.86089	0.0887517	0.499434	-4.67145
215708_s_at	PRIM2	0.785873	7.53468	1.86074	0.0887744	0.49951	-4.67167
208361_s_at	POLR3D	0.523895	6.54866	1.86057	0.0888001	0.499603	-4.67192
224656_s_at	LUZP6 /// MTPN	0.285027	10.6217	1.86035	0.0888337	0.499709	-4.67225
209077_at	TXN2	0.55039	8.62026	1.86033	0.0888371	0.499709	-4.67228
204117_at	PREP	0.393924	7.47781	1.86019	0.0888573	0.499771	-4.67248
222480_at	UBE2Q1	0.710044	6.403	1.86005	0.0888795	0.499844	-4.6727
221738_at	RALGAPB	0.279602	6.55622	1.85977	0.0889214	0.499911	-4.67311
239174_at	LOC100505912	0.320815	4.16021	1.85972	0.088928	0.499911	-4.67317
1569580_a_at	---	0.257731	5.00059	1.85955	0.0889537	0.49999	-4.67343
212892_at	ZNF282	0.389407	5.45354	1.85943	0.0889726	0.49999	-4.67361
236906_x_at	IPO5	0.232619	4.92582	1.85933	0.0889878	0.49999	-4.67376
241327_at	LINC01339	0.24996	5.06808	1.85888	0.0890548	0.500059	-4.67442
201316_at	PSMA2	0.516231	8.27852	1.85873	0.0890789	0.500064	-4.67465
1557388_at	RTTN	0.290126	7.37983	1.8587	0.0890833	0.500064	-4.67469
221823_at	C5orf30	0.671062	6.66959	1.85861	0.0890957	0.500064	-4.67481
228289_at	BRD7	0.640945	7.38143	1.85829	0.0891447	0.500089	-4.67529
203092_at	TIMM44	0.189159	6.54212	1.85818	0.0891616	0.500089	-4.67546
223368_s_at	NTMT1	0.698852	7.40487	1.85812	0.0891712	0.500089	-4.67555
218497_s_at	RNASEH1	0.541361	8.54507	1.85776	0.0892244	0.500117	-4.67607
218304_s_at	OSBPL11	0.685683	7.59071	1.85767	0.0892381	0.500117	-4.6762
1564691_at	LL0XNC01-116E7.2	0.596136	5.62081	1.85756	0.0892548	0.500117	-4.67637
229921_at	KIF5A	0.507823	4.0584	1.8575	0.089265	0.500117	-4.67647
205662_at	B9D1	0.31086	5.03063	1.85736	0.0892852	0.500161	-4.67666
214882_s_at	SRSF2	0.228264	11.6716	1.85709	0.0893268	0.500265	-4.67707
224246_at	---	0.271762	4.7726	1.85707	0.0893295	0.500265	-4.6771
212900_at	SEC24A	0.781322	8.14747	1.85636	0.0894379	0.500513	-4.67815
233265_at	---	0.679392	6.55415	1.85607	0.0894811	0.500547	-4.67857
239415_at	MAP9	0.597808	4.31068	1.85605	0.0894839	0.500547	-4.6786
234883_x_at	TRBV7-3	0.869738	7.67636	1.85602	0.0894896	0.500547	-4.67865
215726_s_at	CYB5A	0.809205	7.71094	1.85575	0.0895306	0.500715	-4.67905
239538_at	ZRANB3	0.772572	6.11233	1.8557	0.089538	0.500715	-4.67912
1569539_at	---	0.757871	5.99889	1.85534	0.0895927	0.50092	-4.67966
226121_at	DHRS13	0.398415	7.30532	1.8553	0.089599	0.50092	-4.67972
221277_s_at	PUS3	0.386471	7.1056	1.85522	0.0896113	0.50092	-4.67984
211562_s_at	LMOD1	0.245183	3.95874	1.85506	0.0896343	0.500946	-4.68006
212173_at	AK2	0.406078	7.10553	1.85485	0.0896668	0.501037	-4.68037
243509_at	---	0.771609	6.22769	1.85422	0.0897623	0.501456	-4.6813
214221_at	ALMS1	1.02428	7.2845	1.85416	0.089772	0.501459	-4.68139
235626_at	CAMK1D	0.540126	7.99358	1.85399	0.0897983	0.501555	-4.68165
243909_x_at	LINC00680	0.582324	3.28747	1.85382	0.0898243	0.501557	-4.6819
234230_at	---	0.187759	2.69727	1.85375	0.0898342	0.501557	-4.682
227712_at	LYRM2	0.393634	6.67826	1.85362	0.0898544	0.501557	-4.68219
217025_s_at	DBN1	0.758698	6.51876	1.85356	0.0898636	0.501557	-4.68228
220018_at	CBLL1	0.40578	6.05409	1.85355	0.0898647	0.501557	-4.68229
210134_x_at	SHOX2	0.294438	5.02172	1.85352	0.0898696	0.501557	-4.68234
208845_at	VDAC3	0.398486	11.4197	1.8534	0.0898879	0.501557	-4.68252
1558107_at	LOC283788	0.477719	4.18254	1.85299	0.0899495	0.501619	-4.68311
1558683_a_at	HMGA2	0.285379	4.32715	1.85289	0.0899658	0.501619	-4.68327
241758_at	NUP93	0.258825	3.1967	1.85273	0.0899903	0.501705	-4.68351
226386_at	MALSU1	0.414864	10.354	1.85258	0.0900121	0.501775	-4.68372
224106_at	NTMT1	0.476472	4.68417	1.85232	0.0900522	0.501904	-4.68411
225413_at	USMG5	0.318681	11.2013	1.85221	0.0900688	0.501904	-4.68427
231223_at	CSMD1	1.01651	3.14358	1.85218	0.0900735	0.501904	-4.68431
1562280_at	---	0.374952	4.31583	1.85213	0.0900812	0.501904	-4.68439
1563370_at	LOC101928813	0.212156	3.80372	1.85195	0.0901096	0.501966	-4.68466
208945_s_at	BECN1	0.366265	6.92141	1.85188	0.0901197	0.501966	-4.68476
217889_s_at	CYBRD1	0.368765	4.81105	1.85175	0.0901394	0.501998	-4.68495
218455_at	NFS1	0.36124	5.49009	1.85162	0.0901599	0.502034	-4.68514
225400_at	TSEN15	0.305848	7.27011	1.85156	0.0901687	0.502034	-4.68523
223077_at	TMOD3	0.607449	7.94882	1.85129	0.0902102	0.502063	-4.68563
224731_at	HMGB1	0.431576	11.5735	1.85117	0.0902291	0.502063	-4.68581
224582_s_at	NUCKS1	0.715418	9.13577	1.85096	0.0902601	0.502134	-4.68611
1553015_a_at	RECQL4	0.694549	6.29148	1.85088	0.0902733	0.502156	-4.68624
213564_x_at	LDHB	0.273405	12.6015	1.85056	0.0903219	0.502341	-4.68671
1557029_at	HMMR-AS1	0.638197	7.57862	1.84974	0.0904476	0.502794	-4.68792
236090_at	---	0.514522	7.57081	1.84969	0.0904547	0.502794	-4.68798
226059_at	TOMM40L	0.27618	7.13679	1.8496	0.0904687	0.502794	-4.68812
209370_s_at	SH3BP2	0.254293	6.06926	1.84959	0.0904708	0.502794	-4.68814
228443_s_at	KMT5A	0.397302	7.54806	1.84947	0.0904883	0.50282	-4.68831
1555342_a_at	UNC5C	0.230415	3.54015	1.84934	0.0905082	0.50282	-4.6885
242927_at	DCLRE1C	0.64097	6.04665	1.84918	0.090533	0.50282	-4.68874
235707_at	SMIM13	0.48522	3.69296	1.84906	0.0905515	0.50282	-4.68891
217194_at	---	0.226964	2.95562	1.84896	0.0905674	0.50282	-4.68907
214883_at	THRA	0.384337	5.14116	1.84888	0.0905789	0.502833	-4.68918
212590_at	RRAS2	0.362323	7.95583	1.84862	0.0906199	0.502874	-4.68957
235691_at	LOC729970	0.233825	3.5277	1.8486	0.0906231	0.502874	-4.6896
230714_s_at	---	0.702634	9.83588	1.84823	0.0906789	0.50303	-4.69014
225495_x_at	GADD45GIP1	0.559121	7.36766	1.84791	0.0907284	0.503043	-4.69061
200063_s_at	NPM1	0.314136	12.6553	1.84777	0.0907507	0.503043	-4.69082
204853_at	ORC2	0.497257	8.40164	1.84754	0.0907849	0.503094	-4.69115
234384_at	---	0.185952	2.90365	1.84717	0.0908422	0.503155	-4.6917
222547_at	MAP4K4	0.548611	7.87091	1.84695	0.0908769	0.503173	-4.69203
216861_at	---	0.275332	4.24045	1.84676	0.0909062	0.50327	-4.69231
1559051_s_at	MB21D1	0.391435	6.44303	1.84619	0.0909938	0.503704	-4.69315
223087_at	ECHDC1	0.786137	9.01354	1.84607	0.0910116	0.503751	-4.69332
227282_at	PCDH19	0.190261	3.91907	1.84592	0.0910356	0.503833	-4.69355
200969_at	SERP1	0.407356	9.82937	1.84573	0.0910643	0.50389	-4.69382
209657_s_at	HSF2	0.487171	7.79069	1.84518	0.0911495	0.504254	-4.69463
201519_at	TOMM70A	0.444856	10.5257	1.84494	0.0911868	0.504341	-4.69499
242918_at	NASP	0.479472	9.14743	1.84468	0.0912272	0.504434	-4.69537
205004_at	NKRF	0.415575	7.28313	1.8446	0.0912389	0.504448	-4.69549
1563040_s_at	LARGE-AS1	0.208132	2.44416	1.84422	0.0912983	0.504554	-4.69605
205494_at	ZNF821	0.324348	5.84247	1.84417	0.0913056	0.504554	-4.69612
1568847_at	---	0.264156	5.29395	1.84407	0.0913213	0.504554	-4.69627
221371_at	TNFSF18	0.26307	4.45085	1.84403	0.0913266	0.504554	-4.69632
229414_at	PITPNC1	0.465518	6.32146	1.84381	0.0913609	0.504591	-4.69665
227497_at	SOX6	0.227634	4.16544	1.84371	0.091376	0.504591	-4.69679
207023_x_at	KRT10	0.465192	8.90073	1.8436	0.0913929	0.504591	-4.69695
202264_s_at	TOMM40	0.837909	8.77607	1.84331	0.0914383	0.504591	-4.69738
237935_at	---	0.192435	4.59766	1.8433	0.0914398	0.504591	-4.6974
224612_s_at	DNAJC5	0.270514	6.87693	1.84325	0.0914474	0.504591	-4.69747
212902_at	SEC24A	0.61213	6.47479	1.84312	0.0914674	0.504591	-4.69766
226073_at	TMEM218	0.44651	7.4632	1.84312	0.0914679	0.504591	-4.69766
211039_at	CHRNA1	0.2115	4.02285	1.84282	0.0915144	0.504695	-4.69811
219002_at	FASTKD1	0.572521	8.42533	1.84254	0.0915585	0.504705	-4.69852
222990_at	UBQLN1	0.254101	9.58177	1.84223	0.0916061	0.504754	-4.69898
202663_at	WIPF1	0.25125	9.11818	1.84195	0.0916488	0.504826	-4.69938
205597_at	SLC44A4	0.267446	4.2034	1.84186	0.0916631	0.504829	-4.69952
234055_s_at	GZF1	0.379827	5.77513	1.84122	0.0917632	0.505201	-4.70046
239982_at	LOC105378828	0.66512	5.15569	1.84102	0.0917938	0.505302	-4.70075
221867_at	N4BP1	0.251069	6.35094	1.84018	0.0919245	0.505642	-4.70199
213199_at	C2CD3	0.369503	7.41042	1.84018	0.0919246	0.505642	-4.70199
1553979_at	ZNF121	0.538861	8.42125	1.84017	0.0919264	0.505642	-4.70201
210731_s_at	LGALS8	0.367538	4.5625	1.84	0.0919522	0.505732	-4.70225
202739_s_at	PHKB	0.566542	7.23108	1.83958	0.092018	0.505993	-4.70287
1557137_at	TMEM17	0.332318	4.11305	1.83935	0.0920543	0.506041	-4.70321
207353_s_at	HMX1	0.272464	5.8653	1.83932	0.0920577	0.506041	-4.70325
223156_at	MRPS23	0.440338	9.66627	1.83923	0.0920726	0.506041	-4.70339
219950_s_at	TIAM2	0.36315	6.61618	1.83907	0.0920968	0.506041	-4.70362
217204_at	MTRF1L	0.59378	5.93572	1.83898	0.0921119	0.506041	-4.70376
215190_at	EIF3M	0.544535	5.93086	1.83867	0.0921598	0.506161	-4.70421
1559002_at	MORF4L2-AS1	0.38003	4.67162	1.83809	0.0922499	0.506365	-4.70506
226083_at	TMEM70	0.499102	8.54571	1.83773	0.0923071	0.506557	-4.7056
230300_at	PSMA5	0.903879	4.59952	1.83749	0.0923446	0.506667	-4.70595
221503_s_at	KPNA3	0.331163	8.93225	1.83716	0.0923957	0.506792	-4.70643
217916_s_at	FAM49B	0.408434	9.05224	1.83696	0.0924261	0.506792	-4.70671
228930_at	SNHG21	0.611385	8.72522	1.83674	0.0924613	0.50685	-4.70704
237003_at	BEST3	0.812193	4.82002	1.83648	0.0925027	0.506975	-4.70743
201122_x_at	EIF5A	0.803528	8.74187	1.83621	0.0925438	0.507107	-4.70782
1561633_at	HMGA2	0.380411	3.47944	1.83617	0.0925498	0.507107	-4.70788
222398_s_at	EFTUD2	0.389544	9.40188	1.83614	0.0925546	0.507107	-4.70792
213713_s_at	GLB1L2	0.304496	4.38578	1.83606	0.092568	0.50713	-4.70805
204809_at	CLPX	0.292374	7.99951	1.83564	0.0926328	0.507434	-4.70865
225602_at	GLIPR2	0.554108	7.00252	1.83547	0.0926603	0.50748	-4.70891
206893_at	SALL1	0.172515	2.73153	1.83546	0.0926621	0.50748	-4.70893
237783_at	PLAC8L1	0.983516	5.26662	1.83524	0.092697	0.50748	-4.70925
1569114_at	---	0.523636	4.67862	1.83496	0.0927395	0.50761	-4.70965
226730_s_at	USP37	0.819494	7.47449	1.83491	0.0927484	0.50761	-4.70974
208795_s_at	MCM7	0.744954	10.59	1.83423	0.0928555	0.507797	-4.71074
209330_s_at	HNRNPD	0.465486	11.3112	1.83415	0.0928675	0.507797	-4.71085
228299_at	KCTD20	0.285304	10.5655	1.83415	0.0928679	0.507797	-4.71085
201669_s_at	MARCKS	0.465394	10.076	1.83413	0.09287	0.507797	-4.71087
226910_at	COMMD2	0.5691	8.5836	1.8341	0.0928752	0.507797	-4.71092
214393_at	RND2	0.326008	3.34643	1.83403	0.0928865	0.507797	-4.71103
213829_x_at	RTEL1 /// RTEL1-TNFRSF6B	0.36177	5.23793	1.83386	0.0929135	0.507797	-4.71128
243166_at	SLC30A5	0.884314	3.78109	1.8338	0.092922	0.507797	-4.71136
225313_at	FAM217B	0.763649	7.56188	1.83367	0.0929431	0.507856	-4.71156
1552304_at	ALG10	0.348157	5.51151	1.8333	0.0930004	0.507972	-4.71209
214700_x_at	RIF1	1.0646	7.81492	1.83277	0.0930851	0.508232	-4.71288
225946_at	RASSF8	0.401113	4.51968	1.8327	0.0930955	0.508232	-4.71298
1554685_a_at	CEMIP	0.247553	4.03042	1.83265	0.0931035	0.508232	-4.71305
225126_at	MRRF	0.451438	8.05194	1.83265	0.0931038	0.508232	-4.71305
218369_s_at	EXOSC1	0.245928	4.52569	1.83207	0.0931954	0.508427	-4.71391
218053_at	PRPF40A	0.593217	9.68086	1.83144	0.0932933	0.508765	-4.71482
224450_s_at	RIOK1	0.863539	7.47932	1.83144	0.0932945	0.508765	-4.71483
233005_at	ZNHIT6	0.642158	5.47935	1.83126	0.0933222	0.508775	-4.71509
222196_at	LOC389906	0.609325	4.5596	1.83125	0.0933242	0.508775	-4.7151
215518_at	STXBP5L	0.226148	3.31189	1.83046	0.0934488	0.509067	-4.71626
238948_at	TM9SF1	0.250227	6.5258	1.83031	0.0934717	0.509096	-4.71647
219246_s_at	OGFOD2	0.43751	6.48232	1.83029	0.0934762	0.509096	-4.71652
208972_s_at	ATP5G1	0.781469	9.62948	1.83005	0.0935142	0.509252	-4.71687
212703_at	TLN2	0.267525	5.4972	1.82971	0.0935676	0.509315	-4.71736
226294_x_at	FAM91A1	0.823606	7.6731	1.82968	0.0935721	0.509315	-4.7174
217739_s_at	NAMPT	0.660112	7.90953	1.8296	0.0935852	0.509334	-4.71753
225433_at	GTF2A1	0.571523	8.01417	1.82908	0.0936672	0.509628	-4.71829
224505_s_at	PLCD4	0.344364	5.36969	1.82874	0.0937214	0.509873	-4.71879
201370_s_at	CUL3	0.706576	6.67137	1.82864	0.0937362	0.509887	-4.71892
1569331_at	CNKSR3	0.250408	4.01394	1.82843	0.0937698	0.509916	-4.71923
235411_at	PGBD1	0.524593	5.20406	1.82839	0.093776	0.509916	-4.71929
239850_at	---	0.402398	4.6841	1.82803	0.0938326	0.510102	-4.71982
1563091_at	---	0.423973	5.05721	1.82793	0.0938486	0.510108	-4.71996
226087_at	LZIC	0.408086	8.25495	1.82723	0.0939604	0.510461	-4.721
231524_at	KCNAB1	0.198869	3.43961	1.82711	0.0939792	0.510484	-4.72117
207381_at	ALOX12B	0.265796	4.75174	1.82708	0.0939833	0.510484	-4.72121
241768_at	---	0.337688	5.18511	1.82693	0.0940075	0.510514	-4.72143
235648_at	ZNF567	0.900829	5.01514	1.82674	0.0940374	0.510522	-4.72171
208897_s_at	DDX18	0.369364	10.6312	1.8265	0.094076	0.510563	-4.72206
219077_s_at	WWOX	0.827576	6.50186	1.82627	0.0941122	0.510627	-4.72239
232385_x_at	STXBP4	0.424281	3.57148	1.82593	0.0941673	0.510773	-4.7229
231297_at	DOT1L	0.421074	7.12341	1.82537	0.0942557	0.510949	-4.72372
207103_at	KCND2	0.191151	2.4591	1.8252	0.0942823	0.510992	-4.72396
230701_x_at	KIF9	0.289083	4.8869	1.82486	0.0943374	0.51119	-4.72447
202906_s_at	NBN	0.452492	7.83925	1.82486	0.0943375	0.51119	-4.72447
213780_at	TCHH	0.231795	3.2406	1.82461	0.0943777	0.511306	-4.72484
215253_s_at	RCAN1	0.869216	7.49603	1.82431	0.0944247	0.511368	-4.72527
1558183_at	ZNF17	0.29866	3.76456	1.82393	0.0944858	0.511486	-4.72583
217970_s_at	CNOT6	0.380214	9.35138	1.82347	0.0945583	0.511708	-4.72649
213613_s_at	NADK	0.281093	6.94256	1.82333	0.0945816	0.511751	-4.72671
205340_at	ZBTB24	0.519608	7.93922	1.8229	0.0946494	0.511955	-4.72733
227708_at	EEF1A1	0.445293	8.13059	1.82286	0.0946566	0.511955	-4.72739
206158_s_at	CNBP	0.19541	12.1292	1.8228	0.0946664	0.511957	-4.72748
234535_at	---	0.273955	3.99075	1.82264	0.0946921	0.512011	-4.72772
208374_s_at	CAPZA1	0.485142	10.2554	1.82258	0.0947007	0.512011	-4.7278
224991_at	CMIP	0.577262	7.06708	1.82256	0.0947045	0.512011	-4.72783
230303_at	SYNPR	0.264591	3.20631	1.82238	0.0947328	0.512063	-4.72809
1553602_at	MUCL1	0.229049	3.31612	1.82215	0.0947696	0.512117	-4.72843
1569029_at	METAP1D	0.337444	5.0976	1.82214	0.0947709	0.512117	-4.72844
229878_at	CEP295	0.634118	8.05216	1.822	0.0947945	0.512194	-4.72865
213365_at	ERI2	0.883626	7.19496	1.82133	0.0949014	0.512513	-4.72963
217761_at	ADI1	0.83274	8.53909	1.82133	0.094902	0.512513	-4.72964
213090_s_at	TAF4	0.546342	8.25831	1.82131	0.0949043	0.512513	-4.72966
243455_at	---	0.281709	2.92452	1.82115	0.0949297	0.512513	-4.72989
213533_at	NSG1	0.478762	6.83511	1.8211	0.0949379	0.512513	-4.72996
229547_s_at	WNK2	0.337249	6.02378	1.82085	0.0949782	0.512604	-4.73033
1553764_a_at	AJUBA	0.369301	4.93517	1.82082	0.094983	0.512604	-4.73037
1556613_s_at	DPY19L4	0.528128	5.03761	1.82064	0.0950111	0.512661	-4.73063
210097_s_at	NOL7	0.395323	11.0342	1.82064	0.0950122	0.512661	-4.73064
225820_at	JADE1	0.409027	7.75845	1.82055	0.0950267	0.512688	-4.73077
229564_at	RRP7A	0.265104	5.89315	1.82038	0.0950542	0.512715	-4.73102
235520_at	ZNF280C	0.679493	6.11436	1.82032	0.0950625	0.512715	-4.7311
229338_at	LOC100289361	0.398727	6.60105	1.82019	0.0950845	0.512748	-4.7313
202817_s_at	SS18	0.385948	8.20737	1.81994	0.0951236	0.512857	-4.73166
224818_at	SORT1	0.375797	7.07419	1.81959	0.0951799	0.513059	-4.73217
214420_s_at	CYP2C9	0.173029	3.82022	1.81945	0.095203	0.513133	-4.73238
220550_at	FBXO4	0.403768	3.58952	1.81923	0.0952383	0.513273	-4.7327
203552_at	MAP4K5	0.722384	7.34882	1.81897	0.0952797	0.513395	-4.73308
227124_at	SMIM13	0.856724	7.73163	1.81875	0.0953148	0.513533	-4.73339
218552_at	ECHDC2	0.639497	7.63371	1.81864	0.0953324	0.513578	-4.73356
1553167_a_at	SEPSECS	0.598248	6.38207	1.81838	0.0953752	0.513707	-4.73394
1569484_s_at	MDN1	0.394301	4.76302	1.81821	0.0954023	0.513751	-4.73419
220789_s_at	TBRG4	0.59435	6.98019	1.81805	0.0954288	0.513793	-4.73443
234094_x_at	DNAJC21	0.238327	4.13083	1.81797	0.0954411	0.513809	-4.73454
211338_at	IFNA2	0.242079	3.56889	1.81783	0.0954642	0.513849	-4.73475
210255_at	RAD51B	0.437112	6.68962	1.81701	0.0955957	0.514186	-4.73594
210116_at	SH2D1A	0.339236	11.5474	1.81695	0.0956062	0.514191	-4.73604
200946_x_at	GLUD1	0.377526	9.46397	1.81669	0.0956477	0.514276	-4.73641
213801_x_at	RPSA	0.189863	13.1455	1.81661	0.09566	0.514276	-4.73652
213811_x_at	TCF3	0.281668	10.8384	1.81656	0.0956689	0.514276	-4.73661
209746_s_at	COQ7	0.429222	6.7038	1.81643	0.0956889	0.514282	-4.73679
1560826_at	LOC101929398	0.305816	3.94008	1.81619	0.0957276	0.514415	-4.73714
235971_at	TIFA	0.588109	6.04085	1.81616	0.0957325	0.514415	-4.73718
203354_s_at	PSD3	0.4734	4.35893	1.81609	0.0957441	0.514427	-4.73729
222774_s_at	NETO2	0.547262	4.46899	1.8155	0.0958394	0.514767	-4.73815
235675_at	DHFRL1	0.776697	7.14266	1.81529	0.0958732	0.514868	-4.73845
232089_at	ZNF263	0.357802	5.37887	1.81471	0.0959666	0.515167	-4.73929
224272_at	RACGAP1P	0.251796	3.23528	1.81454	0.095995	0.515218	-4.73955
1557169_x_at	HCG11	0.387716	3.19272	1.81433	0.0960295	0.515251	-4.73986
209533_s_at	PLAA	0.417739	7.4072	1.81399	0.0960844	0.515445	-4.74036
224623_at	LOC728554 /// THOC3	0.3973	9.77629	1.8138	0.0961148	0.515483	-4.74063
235715_at	SPRNP1	0.246667	3.46008	1.8135	0.0961637	0.515648	-4.74107
1560184_at	TMCO5A	0.20719	2.7474	1.81336	0.0961853	0.515648	-4.74126
202664_at	WIPF1	0.442515	8.97172	1.81335	0.0961882	0.515648	-4.74129
218689_at	FANCF	0.50544	7.54993	1.81323	0.0962068	0.515684	-4.74146
215171_s_at	TIMM17A	0.462108	10.3676	1.81319	0.0962139	0.515684	-4.74152
207183_at	GPR19	0.619634	4.44924	1.81305	0.0962359	0.515752	-4.74172
206729_at	TNFRSF8	0.295741	5.3983	1.81248	0.0963297	0.516052	-4.74256
201717_at	MRPL49	0.361048	7.99401	1.81206	0.0963968	0.516353	-4.74316
1553564_at	MACROD2	0.265744	3.90848	1.81194	0.0964169	0.516353	-4.74334
204133_at	RRP9	0.495724	6.02826	1.81191	0.0964223	0.516353	-4.74339
205956_x_at	PSMC3IP	0.32469	9.10001	1.81179	0.0964411	0.516353	-4.74356
205140_at	FPGT	0.794591	5.43148	1.81173	0.0964509	0.516353	-4.74365
216521_s_at	BRCC3	0.370866	7.66201	1.81172	0.096452	0.516353	-4.74366
232510_s_at	DPP3	0.421232	8.67581	1.81146	0.0964945	0.516405	-4.74404
228709_at	TPR	0.741639	4.7748	1.81122	0.096534	0.516438	-4.74439
208520_at	OR10H3	0.244176	4.08003	1.81089	0.0965883	0.516627	-4.74488
1561538_at	---	0.389687	4.1687	1.81068	0.096621	0.516701	-4.74517
203627_at	IGF1R	0.687462	7.18912	1.8098	0.0967653	0.517321	-4.74646
233963_at	H2BFXP /// LOC100101478	0.398189	5.63717	1.80953	0.0968095	0.517475	-4.74686
204717_s_at	SLC29A2	0.265383	6.39949	1.80948	0.0968169	0.517475	-4.74693
213521_at	PTPN18	0.573092	6.32674	1.80935	0.096838	0.5175	-4.74711
240834_at	OTULIN	0.312733	4.98121	1.8093	0.0968461	0.5175	-4.74719
221513_s_at	UTP14A /// UTP14C	0.31919	8.75729	1.80877	0.0969335	0.517668	-4.74797
213704_at	RABGGTB	0.842857	7.88616	1.8086	0.096961	0.517668	-4.74821
218139_s_at	AP5M1	0.7227	7.35975	1.80845	0.0969853	0.517668	-4.74843
207468_s_at	SFRP5	0.210284	5.43492	1.80835	0.0970011	0.517668	-4.74857
204224_s_at	GCH1	0.632289	9.14306	1.80808	0.0970458	0.517668	-4.74897
235390_at	SREK1IP1	0.579891	6.91209	1.80808	0.0970466	0.517668	-4.74897
233158_at	KRT82	0.207539	4.65793	1.80801	0.0970569	0.517668	-4.74907
203611_at	TERF2	0.44775	8.31209	1.80799	0.0970599	0.517668	-4.74909
215503_at	SPINT3	0.230706	3.60835	1.80789	0.0970776	0.517668	-4.74925
200698_at	KDELR2	0.527845	7.91721	1.8078	0.0970915	0.517668	-4.74937
226265_at	QSER1	1.02478	8.128	1.8078	0.097092	0.517668	-4.74938
1561688_at	LOC101929662	0.231237	4.05853	1.80768	0.0971119	0.517668	-4.74956
225398_at	RPUSD4	0.284799	10.3144	1.80764	0.0971172	0.517668	-4.7496
205790_at	SKAP1	0.804542	7.15087	1.80738	0.0971609	0.517816	-4.74999
202049_s_at	ZMYM4	0.283859	7.7192	1.80665	0.0972806	0.518001	-4.75106
238431_at	---	0.722901	8.47723	1.80649	0.097307	0.518001	-4.75129
228096_at	MINOS1	0.381371	5.32243	1.80636	0.0973276	0.518001	-4.75147
203203_s_at	KRR1	0.325053	9.37732	1.80636	0.0973277	0.518001	-4.75148
241459_at	---	0.210774	3.21637	1.80627	0.0973419	0.518001	-4.7516
225533_at	PHF19	0.51796	7.25208	1.80625	0.0973453	0.518001	-4.75163
201132_at	HNRNPH2 /// RPL36A-HNRNPH2	0.344426	9.83386	1.80618	0.0973575	0.518001	-4.75174
218125_s_at	CCDC25	0.401382	7.80668	1.80612	0.0973673	0.518001	-4.75183
1554177_a_at	ATP5S	0.418798	7.02187	1.80607	0.0973757	0.518001	-4.7519
236738_at	C3orf80	0.186741	2.86559	1.80592	0.0973993	0.518076	-4.75211
239435_x_at	SHROOM1	0.325557	4.93087	1.80539	0.0974866	0.518393	-4.75288
223214_s_at	ZHX1	0.921058	6.38062	1.80488	0.0975709	0.51863	-4.75363
211406_at	LOC105372099	0.437577	8.81782	1.80459	0.0976188	0.51863	-4.75406
223007_s_at	CTNNAL1 /// TMEM245	0.436395	7.01888	1.80453	0.097628	0.51863	-4.75414
242191_at	---	0.694642	4.43038	1.80448	0.0976357	0.51863	-4.75421
202766_s_at	FBN1	0.331164	4.30986	1.80446	0.0976393	0.51863	-4.75424
231002_s_at	RABEP1	0.302275	8.19953	1.80442	0.0976457	0.51863	-4.75429
240084_at	CBX2	0.487145	5.90878	1.80427	0.0976713	0.518671	-4.75452
235013_at	SLC31A1	0.388022	5.16345	1.80418	0.0976857	0.518683	-4.75465
244835_at	C16orf52	0.420729	4.99494	1.80411	0.0976972	0.518683	-4.75475
217890_s_at	PARVA	0.192349	3.03905	1.80402	0.0977127	0.518683	-4.75489
1555612_s_at	G6PC	0.334655	3.41521	1.80377	0.0977524	0.518844	-4.75524
227818_at	CEP85	0.557427	6.84269	1.80362	0.0977774	0.518926	-4.75546
208839_s_at	CAND1	0.590081	8.56795	1.80337	0.097819	0.519046	-4.75583
225549_at	DDX6	0.365538	9.44677	1.80237	0.0979837	0.519666	-4.75728
244822_at	GART	0.443201	7.00442	1.80221	0.0980099	0.519666	-4.75751
244121_at	UBR3	0.439022	5.67451	1.8022	0.0980111	0.519666	-4.75752
201291_s_at	TOP2A	0.426866	10.9942	1.80208	0.0980308	0.519666	-4.7577
231926_at	EPS15L1	0.325487	5.41855	1.80194	0.0980539	0.519738	-4.7579
204098_at	RBMX2	0.456341	8.07755	1.80179	0.0980795	0.519823	-4.75812
210820_x_at	COQ7	0.456334	7.29858	1.80168	0.098098	0.519829	-4.75829
240673_at	---	0.700452	5.88345	1.80152	0.0981237	0.519892	-4.75851
204812_at	ZW10	0.835981	7.0571	1.80148	0.0981304	0.519892	-4.75857
227284_at	ZNF766	0.453977	8.1428	1.80114	0.0981873	0.520142	-4.75907
203069_at	SV2A	0.704942	6.15656	1.80104	0.0982031	0.520176	-4.75921
225068_at	KLHL12	0.430761	7.57294	1.80089	0.0982275	0.520189	-4.75943
231577_s_at	GBP1	0.579673	6.0007	1.80045	0.0983004	0.520193	-4.76007
1567014_s_at	CSNK2A1 /// NFE2L2	0.518271	7.07357	1.80041	0.0983078	0.520193	-4.76013
209501_at	CDR2 /// LOC101060399	0.445992	7.18181	1.80027	0.0983301	0.520193	-4.76033
229929_at	SPSB4	0.32943	6.07005	1.7998	0.0984091	0.520404	-4.76102
218990_s_at	SPRR3	0.309482	3.65162	1.79968	0.098429	0.520404	-4.7612
216952_s_at	LMNB2	1.01706	8.00263	1.79967	0.0984292	0.520404	-4.7612
244180_at	ZNF793	0.69483	5.96842	1.79957	0.0984462	0.520404	-4.76135
201231_s_at	ENO1	0.947436	9.58319	1.79914	0.0985181	0.520492	-4.76198
238561_s_at	UTP23	0.363386	4.62954	1.79835	0.0986493	0.520733	-4.76313
1566653_at	---	0.269381	4.06016	1.79831	0.0986553	0.520733	-4.76318
205443_at	SNAPC1	0.419715	6.87808	1.79813	0.098686	0.520733	-4.76345
203554_x_at	PTTG1	0.529933	10.5674	1.79777	0.0987458	0.52078	-4.76397
202840_at	TAF15	0.574765	10.3396	1.79763	0.0987675	0.520794	-4.76416
241126_at	LOC101929529	0.207823	3.89094	1.79738	0.0988104	0.520798	-4.76454
208666_s_at	ST13	0.329526	9.32587	1.79723	0.0988341	0.520798	-4.76474
239291_at	TRPM3	0.317756	3.45941	1.79702	0.0988703	0.520884	-4.76506
226909_at	ZNF518B	0.768708	6.83982	1.79679	0.0989074	0.520887	-4.76538
237194_at	---	0.70234	6.18157	1.79678	0.098909	0.520887	-4.7654
234863_x_at	FBXO5	0.452198	9.53247	1.79664	0.0989333	0.520911	-4.76561
202108_at	PEPD	0.382882	7.11485	1.79647	0.098962	0.520911	-4.76586
218802_at	CCDC109B	0.295862	8.73992	1.79643	0.098968	0.520911	-4.76591
221690_s_at	NLRP2	1.0238	5.61148	1.79641	0.0989709	0.520911	-4.76594
238858_at	TIFA	0.482987	6.04908	1.79635	0.0989816	0.520911	-4.76603
241336_at	---	0.317535	3.53106	1.79628	0.0989921	0.520911	-4.76612
564_at	GNA11	0.307639	4.60427	1.79616	0.099013	0.520911	-4.7663
202526_at	SMAD4	0.370021	5.94589	1.79606	0.0990287	0.520911	-4.76644
218129_s_at	NFYB	0.324496	8.52375	1.79586	0.0990624	0.520911	-4.76673
209318_x_at	PLAGL1	0.561415	6.76949	1.79584	0.099066	0.520911	-4.76677
1561995_at	---	0.259052	3.39478	1.79565	0.0990973	0.520936	-4.76704
221315_s_at	FGF22	0.330511	5.45452	1.79564	0.0990994	0.520936	-4.76706
215282_at	ANAPC13	0.234545	2.93824	1.79521	0.0991706	0.521165	-4.76768
221216_s_at	SCMH1	0.275796	7.72499	1.79518	0.0991763	0.521165	-4.76773
225502_at	DOCK8	0.384257	8.17873	1.79496	0.0992136	0.521186	-4.76805
238599_at	IRAK1BP1	0.420612	6.72324	1.7946	0.0992733	0.52145	-4.76857
202824_s_at	TCEB1	0.411671	11.1087	1.79402	0.0993705	0.521798	-4.76941
221776_s_at	BRD7	0.279795	9.99253	1.79366	0.0994301	0.521872	-4.76993
1554272_at	ERAP2	0.768587	3.80678	1.79313	0.0995182	0.522134	-4.7707
1555495_a_at	CWC27	0.449529	10.1945	1.79242	0.0996381	0.522304	-4.77173
219384_s_at	ADAT1	0.486313	7.14929	1.79237	0.0996464	0.522304	-4.77181
226341_at	OTUD6B-AS1	1.00112	5.20737	1.79236	0.0996477	0.522304	-4.77182
209628_at	NXT2	0.680178	8.9535	1.79225	0.0996652	0.522304	-4.77197
234653_at	NLRP2P	0.22262	4.26808	1.79136	0.0998156	0.522892	-4.77327
204457_s_at	GAS1	1.05974	4.58304	1.79109	0.0998607	0.522921	-4.77366
243358_at	IGF1R	0.516555	5.41014	1.79103	0.0998708	0.522921	-4.77375
218859_s_at	ESF1	0.749215	8.4419	1.79087	0.0998972	0.522921	-4.77398
219598_s_at	RWDD1	0.237989	10.3579	1.79087	0.0998977	0.522921	-4.77398
232147_at	SLX4	0.314625	6.73256	1.79072	0.0999229	0.523003	-4.7742
216957_at	USP22	0.393218	3.84031	1.79032	0.0999902	0.523205	-4.77478
218968_s_at	ZFP64	0.238657	8.51333	1.79	0.100043	0.523339	-4.77523
221577_x_at	GDF15	0.234817	5.01208	1.78999	0.100045	0.523339	-4.77525
224206_x_at	MYNN	0.360547	6.85214	1.78955	0.100118	0.523542	-4.77588
212320_at	TUBB	0.519144	11.703	1.78953	0.100122	0.523542	-4.77591
221935_s_at	EOGT	0.775153	5.01386	1.78941	0.100143	0.523587	-4.77609
241608_at	---	0.512334	5.93015	1.78924	0.100172	0.523603	-4.77634
244004_at	---	0.243314	3.72203	1.78856	0.100286	0.523805	-4.77732
222764_at	ASRGL1	0.709778	6.97249	1.78855	0.100287	0.523805	-4.77733
227377_at	IGF2BP1	0.351015	3.9124	1.78841	0.10031	0.523876	-4.77753
225351_at	FAM45A /// FAM45B	0.608112	8.056	1.78826	0.100336	0.523944	-4.77776
207721_x_at	HINT1	0.297435	11.5393	1.78822	0.100342	0.523944	-4.77781
223292_s_at	MRPS15	0.627139	9.61796	1.78801	0.100379	0.523953	-4.77812
212214_at	OPA1	0.693618	7.26522	1.78796	0.100386	0.523953	-4.77818
224597_at	LINC00657	0.408134	9.62636	1.78793	0.100391	0.523953	-4.77823
235425_at	SGOL2	0.714612	7.52753	1.78793	0.100392	0.523953	-4.77824
1555517_at	GABRG3	0.180288	3.06006	1.78751	0.100462	0.524153	-4.77884
212661_x_at	PPIA	0.183673	13.4127	1.78743	0.100476	0.524153	-4.77896
1554873_at	CSPP1	0.320064	7.21928	1.78732	0.100495	0.524153	-4.77912
1556084_at	HNRNPM	0.367842	4.26168	1.78724	0.100507	0.524153	-4.77923
226376_at	UNK	0.228916	6.66457	1.78719	0.100516	0.524153	-4.7793
1554667_s_at	METTL8	0.315155	7.33839	1.78716	0.100521	0.524153	-4.77935
220807_at	HBQ1	0.397826	5.37754	1.78713	0.100526	0.524153	-4.77939
1555265_at	ABCC13	0.191637	3.16891	1.78678	0.100586	0.524339	-4.7799
213803_at	KPNB1	0.554417	8.68194	1.78676	0.100589	0.524339	-4.77993
1562825_at	LOC105372404	0.2581	3.52313	1.78646	0.100639	0.524543	-4.78036
213180_s_at	GOSR2	0.273519	5.59368	1.78591	0.100732	0.524609	-4.78115
221779_at	MICALL1	0.448362	6.81793	1.78575	0.10076	0.524609	-4.78139
1566437_at	---	0.171146	2.84374	1.78571	0.100767	0.524609	-4.78145
1561098_at	LINC00616	0.243128	3.33803	1.78536	0.100825	0.524622	-4.78195
227665_at	---	0.384252	8.1164	1.78534	0.100829	0.524622	-4.78198
202582_s_at	RANBP9	0.489776	9.99196	1.7853	0.100837	0.524622	-4.78205
202217_at	C21orf33 /// LOC102724023	0.422197	9.29916	1.78515	0.100861	0.524698	-4.78225
237111_at	LOC388942	0.183621	5.18454	1.78489	0.100905	0.524876	-4.78263
242153_at	LARP1B	0.775934	5.51984	1.78467	0.100942	0.525016	-4.78295
203970_s_at	PEX3	0.730401	7.43166	1.78428	0.101009	0.525016	-4.78351
220014_at	PRR16	0.185612	2.54352	1.78403	0.101051	0.525039	-4.78388
213262_at	SACS	1.07988	8.44483	1.78368	0.101111	0.525202	-4.78439
210007_s_at	GPD2	0.358038	6.83704	1.783	0.101225	0.525378	-4.78536
226274_at	CLCN5	0.519521	5.23873	1.78277	0.101266	0.525378	-4.7857
203200_s_at	MTRR	0.821497	8.09138	1.78276	0.101267	0.525378	-4.78572
229980_s_at	SNX5	0.447669	10.8359	1.78273	0.101272	0.525378	-4.78576
212501_at	CEBPB	0.728912	7.39595	1.78263	0.10129	0.525378	-4.78591
203825_at	BRD3	0.440566	6.59176	1.78233	0.10134	0.525474	-4.78633
203374_s_at	TPP2	0.276276	8.84674	1.78232	0.101342	0.525474	-4.78635
219715_s_at	TDP1	0.52751	7.58439	1.78202	0.101393	0.525474	-4.78679
222056_s_at	FAHD2A	0.373069	9.11634	1.78201	0.101394	0.525474	-4.78679
223178_s_at	NT5DC1	0.687613	6.48281	1.782	0.101396	0.525474	-4.78681
211036_x_at	ANAPC5	0.24646	9.08121	1.7817	0.101447	0.525474	-4.78724
238467_at	DYNLL2	0.677346	6.59173	1.78166	0.101453	0.525474	-4.7873
218365_s_at	DARS2	0.554345	6.83166	1.78098	0.101569	0.525793	-4.78828
230556_at	IMMP1L	0.525485	5.81357	1.78097	0.101571	0.525793	-4.7883
200608_s_at	RAD21	0.639263	9.5378	1.7809	0.101583	0.525793	-4.7884
1566432_at	---	0.24146	4.38435	1.78069	0.101619	0.525793	-4.7887
202550_s_at	VAPB	0.266009	8.26631	1.78055	0.101643	0.525793	-4.78891
216117_at	EXOSC2	0.227629	4.12983	1.78055	0.101643	0.525793	-4.78891
231211_s_at	YIF1B	0.419183	4.02599	1.78043	0.101664	0.525793	-4.78909
238241_at	EPHA5-AS1	0.198727	4.27167	1.78042	0.101666	0.525793	-4.7891
227364_at	---	0.287496	11.1835	1.7802	0.101703	0.525793	-4.78942
1556777_a_at	LOC101928238 /// OR7D2	0.368789	5.59661	1.78013	0.101715	0.525793	-4.78952
1558250_s_at	PUS7L	1.19645	6.37126	1.77999	0.101738	0.525793	-4.78971
239859_x_at	ATP5S	0.525847	5.83494	1.77995	0.101746	0.525793	-4.78978
229986_at	ZNF717	0.77964	6.44426	1.77988	0.101758	0.525793	-4.78988
227578_at	TMPO-AS1	0.721426	8.25134	1.77981	0.10177	0.525793	-4.78998
212367_at	FEM1B	0.494775	9.49994	1.77925	0.101865	0.525793	-4.79079
214514_at	MCM3AP	0.262086	3.20308	1.77919	0.101875	0.525793	-4.79087
204653_at	TFAP2A	0.294762	3.26881	1.779	0.101908	0.525793	-4.79115
212361_s_at	ATP2A2	0.650074	7.61365	1.77883	0.101936	0.525838	-4.79139
225703_at	FBRSL1	0.482404	10.7092	1.77851	0.101991	0.52602	-4.79185
1552876_at	LINC00334	0.314841	2.94707	1.77839	0.102012	0.526033	-4.79203
237616_at	---	0.748512	4.60088	1.77839	0.102012	0.526033	-4.79203
221798_x_at	---	0.188544	12.6383	1.77815	0.102053	0.526194	-4.79238
221210_s_at	NPL	0.298297	3.99677	1.77809	0.102063	0.526194	-4.79246
205115_s_at	RBM19	0.511355	4.76833	1.77772	0.102127	0.52635	-4.793
229450_at	IFIT3	0.957434	5.37694	1.77745	0.102173	0.526406	-4.79338
238567_at	SGPP2	0.412941	4.49367	1.77722	0.102212	0.526406	-4.79371
202958_at	PTPN9	0.320519	8.37339	1.77712	0.102229	0.526406	-4.79386
226130_at	RPS16	0.318158	7.65737	1.77702	0.102247	0.526406	-4.79401
1557589_a_at	---	0.297342	3.54008	1.7769	0.102267	0.526449	-4.79417
217590_s_at	TRPA1	0.226968	3.30949	1.77672	0.102298	0.526449	-4.79444
1558722_at	ZNF252P	0.347751	4.88343	1.77671	0.102299	0.526449	-4.79445
42361_g_at	CCHCR1	0.505077	6.53422	1.77666	0.102308	0.526449	-4.79452
1558508_a_at	C1orf53	0.491047	3.20454	1.7761	0.102404	0.526761	-4.79533
209754_s_at	TMPO	0.688513	8.13678	1.77598	0.102426	0.526819	-4.79551
211069_s_at	SUMO1	0.330491	10.9777	1.77578	0.102459	0.526819	-4.79579
215977_x_at	GK	0.283632	5.72128	1.77567	0.102478	0.526819	-4.79595
238578_at	TMEM182	0.56372	4.07928	1.77564	0.102483	0.526819	-4.79599
230346_x_at	---	0.26941	7.1168	1.77556	0.102496	0.52684	-4.79611
227141_at	TYW3	0.484133	8.27598	1.77543	0.102519	0.526907	-4.7963
1555547_at	---	0.215786	3.19983	1.77508	0.10258	0.527069	-4.7968
226807_at	ZFP1	0.679744	7.72385	1.77473	0.102639	0.527179	-4.7973
201746_at	TP53	0.588677	10.3944	1.77469	0.102647	0.527179	-4.79737
1556404_a_at	ZNRF2P1	0.567105	5.95401	1.77467	0.102649	0.527179	-4.79739
242981_at	ZSCAN25	0.664644	6.20011	1.77425	0.102722	0.527301	-4.798
228840_at	AMOTL1	0.397391	7.71854	1.77396	0.102772	0.527313	-4.79841
224509_s_at	RTN4IP1	0.516163	6.41948	1.77388	0.102786	0.527327	-4.79853
239973_at	---	0.67917	6.21467	1.77377	0.102806	0.527331	-4.7987
232947_at	---	0.212153	4.05664	1.7735	0.102851	0.527331	-4.79908
242072_at	---	0.163252	2.97532	1.7732	0.102903	0.527331	-4.79951
228551_at	DENND5B	0.662792	3.32052	1.77308	0.102924	0.527331	-4.79968
237324_s_at	HKDC1	0.317409	5.12356	1.77279	0.102974	0.527331	-4.8001
235717_at	ZNF229	0.625339	4.42481	1.7727	0.102989	0.527331	-4.80023
239523_at	TUSC5	0.320679	5.88062	1.77257	0.103011	0.527331	-4.80042
211758_x_at	TXNDC9	0.572561	8.98352	1.77244	0.103035	0.527331	-4.80061
229663_at	LONP2	0.266805	6.38507	1.77203	0.103105	0.527585	-4.8012
1566251_at	SH3GL1P1	0.206881	3.12936	1.77129	0.103232	0.527879	-4.80226
219823_at	LIN28A	0.352558	3.65038	1.77112	0.103263	0.527949	-4.80251
201176_s_at	ARCN1	0.411358	8.23454	1.77075	0.103327	0.528183	-4.80305
218650_at	DGCR8	0.435148	6.70099	1.77074	0.103328	0.528183	-4.80306
244273_at	---	0.413011	5.65848	1.77031	0.103403	0.528395	-4.80368
236622_at	PIGM	0.456683	6.96792	1.76988	0.103477	0.528699	-4.8043
243023_at	---	0.829356	5.46745	1.76934	0.103571	0.528979	-4.80508
218566_s_at	CHORDC1	0.679934	8.41993	1.76878	0.103668	0.529087	-4.80588
204888_s_at	NEURL1	0.234556	5.36897	1.76874	0.103675	0.529087	-4.80595
205427_at	ZNF354A	0.392599	6.31197	1.76871	0.10368	0.529087	-4.80599
236526_x_at	TRAPPC13	0.624784	5.17264	1.7687	0.103683	0.529087	-4.806
202976_s_at	RHOBTB3	0.564066	5.98229	1.76809	0.103788	0.52938	-4.80688
239481_at	FAM133A	0.187435	3.77125	1.7678	0.103838	0.52938	-4.8073
230911_at	SIX1	0.252202	5.4629	1.76778	0.103842	0.52938	-4.80733
1556507_at	LINC01210	0.262743	4.71565	1.76774	0.103848	0.52938	-4.80737
212037_at	PNN	0.625491	9.33699	1.76774	0.103848	0.52938	-4.80738
238565_at	PUS7L	0.81844	6.31775	1.76752	0.103886	0.529452	-4.80769
226242_at	C1orf131	0.376325	8.39796	1.76734	0.103918	0.529551	-4.80796
216290_x_at	---	0.183824	5.72735	1.76722	0.103939	0.529574	-4.80813
222771_s_at	MYEF2	0.555656	6.86108	1.76679	0.104014	0.529677	-4.80875
230819_at	C2CD4C	0.186532	4.23781	1.76671	0.104028	0.529677	-4.80886
241199_x_at	DPPA4	0.291203	4.84513	1.76664	0.10404	0.529677	-4.80896
202586_at	POLR2L	0.576583	6.70341	1.76662	0.104043	0.529677	-4.80899
1561021_at	---	0.166475	2.68609	1.76661	0.104044	0.529677	-4.809
244254_at	---	0.321874	5.69472	1.76638	0.104084	0.529768	-4.80933
211580_s_at	PIK3R3	0.442703	5.05626	1.76579	0.104189	0.530013	-4.81019
1569105_at	SETD5	0.367057	6.51184	1.76531	0.104273	0.530216	-4.81088
204396_s_at	GRK5	0.713353	7.25661	1.76509	0.104311	0.530273	-4.81119
204388_s_at	MAOA	0.255765	3.19143	1.765	0.104326	0.530273	-4.81132
231986_at	RIMS1	0.171076	3.9371	1.76475	0.104369	0.530379	-4.81167
201806_s_at	ATXN2L	0.358202	5.86421	1.7647	0.104378	0.530379	-4.81175
224834_at	UBTD2	0.366573	6.93433	1.7647	0.104378	0.530379	-4.81175
244393_x_at	---	0.450215	3.80664	1.76445	0.104422	0.530525	-4.81211
229174_at	C3orf38	0.485929	7.06303	1.76426	0.104455	0.530525	-4.81239
225396_at	RBBP4	0.482706	9.47348	1.76415	0.104474	0.530531	-4.81254
218619_s_at	SUV39H1	0.992508	8.20961	1.76391	0.104516	0.530686	-4.81289
231929_at	IKZF2	0.684198	9.69784	1.76346	0.104596	0.530727	-4.81354
226273_at	CLCN5	0.38466	4.39576	1.76338	0.104609	0.530727	-4.81365
222924_at	SLMAP	0.657912	4.08715	1.76331	0.104622	0.530727	-4.81375
206233_at	B4GALT6	0.629443	5.72486	1.76277	0.104716	0.53094	-4.81452
218896_s_at	NCBP3	0.357942	8.55977	1.76263	0.10474	0.53094	-4.81472
229891_x_at	GPALPP1	0.577105	7.88506	1.7626	0.104745	0.53094	-4.81476
205621_at	ALKBH1	0.23136	8.219	1.76225	0.104807	0.531173	-4.81527
203837_at	MAP3K5	0.607975	6.9627	1.76132	0.104969	0.531555	-4.8166
202819_s_at	TCEB3	0.469079	6.88979	1.76125	0.104983	0.531576	-4.81672
1555315_a_at	MAK	0.300727	5.47346	1.76118	0.104995	0.531584	-4.81681
216046_at	---	0.243884	4.83503	1.76113	0.105004	0.531584	-4.81689
204119_s_at	ADK	0.410324	8.75619	1.7609	0.105044	0.531643	-4.81722
239738_at	DACH2	0.159607	3.2018	1.76055	0.105105	0.531673	-4.81771
1553584_at	CXorf36	0.317843	4.48808	1.76039	0.105133	0.531673	-4.81794
203746_s_at	HCCS	0.524902	7.57566	1.7601	0.105184	0.531673	-4.81836
218036_x_at	NMD3	0.220905	8.69363	1.76009	0.105185	0.531673	-4.81837
237162_at	KANK1	0.233939	4.80834	1.76009	0.105186	0.531673	-4.81837
1568900_a_at	ZNF568	0.462781	5.43493	1.76008	0.105187	0.531673	-4.81838
233028_at	MCMBP	0.520064	3.63081	1.75916	0.10535	0.531989	-4.81971
225717_at	KIAA1715	0.473032	6.83127	1.75905	0.10537	0.531989	-4.81987
205961_s_at	PSIP1	0.594103	9.63812	1.75881	0.105411	0.53206	-4.82021
229976_at	MORN5	0.329513	4.22544	1.75874	0.105423	0.53206	-4.82031
235371_at	GXYLT2	1.19986	7.92852	1.75861	0.105447	0.53206	-4.8205
218664_at	MECR	0.674355	5.34427	1.75858	0.105452	0.53206	-4.82054
228063_s_at	NAP1L5	0.540868	7.70771	1.75855	0.105457	0.53206	-4.82058
224660_at	PIGY /// PYURF	0.471059	8.92439	1.75834	0.105494	0.532093	-4.82088
1566518_at	---	0.68847	6.45884	1.75826	0.105508	0.532093	-4.821
208308_s_at	GPI	0.715862	9.00812	1.75823	0.105514	0.532093	-4.82105
1553285_s_at	RAD9B	0.35175	4.39549	1.75814	0.105529	0.532093	-4.82117
239324_at	---	0.346373	5.74169	1.75792	0.105568	0.532121	-4.82148
238469_at	OGFRL1	0.40306	5.30776	1.75771	0.105606	0.532213	-4.82179
239579_at	EPHX4	0.378299	3.26554	1.75751	0.10564	0.532288	-4.82207
1561897_at	LOC105370746	0.186223	3.0769	1.75737	0.105665	0.532329	-4.82227
1560303_at	FKBP4	0.438619	4.586	1.75716	0.105703	0.532375	-4.82258
231186_at	LINC00643	0.191643	3.04887	1.75713	0.105707	0.532375	-4.82262
215655_at	GRIK2	0.15649	2.2105	1.75665	0.105792	0.532467	-4.82331
201905_s_at	CTDSPL	0.305286	5.31595	1.75637	0.105843	0.532509	-4.82372
209303_at	NDUFS4	0.320805	8.42277	1.75629	0.105857	0.532509	-4.82383
221203_s_at	YEATS2	0.227629	9.3444	1.75605	0.105898	0.532509	-4.82417
235474_at	NEU3	0.356149	6.71086	1.75566	0.105967	0.532709	-4.82472
235333_at	B4GALT6	0.794702	7.14622	1.7552	0.10605	0.53299	-4.82539
225196_s_at	MRPS26	0.615912	8.49524	1.75518	0.106052	0.53299	-4.82541
215988_s_at	DLG1	0.408532	4.98106	1.75462	0.106152	0.533346	-4.82622
231870_s_at	NMD3	0.676639	8.65582	1.75455	0.106165	0.533355	-4.82632
240035_at	---	0.301611	4.16832	1.75446	0.10618	0.533355	-4.82645
213344_s_at	H2AFX	0.483554	11.5844	1.7544	0.106192	0.533355	-4.82654
1566735_at	---	0.219777	5.42215	1.75433	0.106203	0.533355	-4.82663
202646_s_at	CSDE1	0.193063	10.9239	1.75397	0.106268	0.533536	-4.82716
203192_at	ABCB6	0.494145	6.26847	1.75372	0.106312	0.533622	-4.82751
213099_at	ANGEL1	0.367455	6.7951	1.75359	0.106334	0.533622	-4.82769
236325_at	CEP126	0.437919	3.94981	1.75346	0.106357	0.533643	-4.82788
221258_s_at	KIF18A	0.624244	7.62283	1.75337	0.106373	0.533643	-4.82801
1563840_at	---	0.431115	6.3353	1.75289	0.106459	0.533726	-4.8287
209159_s_at	NDRG4	0.419872	4.96626	1.75287	0.106462	0.533726	-4.82872
242704_at	ZNF821	0.214851	5.97004	1.75279	0.106476	0.533747	-4.82884
224410_s_at	LMBR1	0.300382	7.00651	1.75249	0.106531	0.53394	-4.82928
1559709_at	ZNF138	0.212246	3.81261	1.75211	0.106598	0.53394	-4.82982
218795_at	ACP6	0.514025	6.94583	1.75211	0.106598	0.53394	-4.82982
1553096_s_at	BCL2L11	0.802826	7.18923	1.75205	0.106609	0.53394	-4.8299
224012_at	ANKRD20A1 /// ANKRD20A2 /// ANKRD20A3 /// ANKRD20A4	0.251487	2.55901	1.75199	0.10662	0.53394	-4.83
203491_s_at	CEP57	0.25971	9.48178	1.75174	0.106663	0.534016	-4.83034
230351_at	FGF14-AS2	0.696797	6.10079	1.75118	0.106763	0.534208	-4.83115
238305_at	---	0.406101	3.88883	1.75081	0.10683	0.534396	-4.83168
236620_at	RIF1	0.55761	9.02231	1.75061	0.106865	0.534425	-4.83197
213838_at	NOL7	0.514222	6.71673	1.75041	0.106901	0.534517	-4.83225
222026_at	RBM3	0.642401	7.09768	1.75037	0.106909	0.534517	-4.83231
230508_at	DKK3	0.180936	2.99891	1.75002	0.106971	0.534657	-4.83281
204992_s_at	PFN2	0.551175	6.08384	1.74996	0.106981	0.53466	-4.83289
201609_x_at	ICMT	0.652606	7.74539	1.74987	0.106997	0.534662	-4.83302
231896_s_at	DENR	0.397939	10.6308	1.74984	0.107003	0.534662	-4.83307
212448_at	NEDD4L	0.252501	4.27751	1.74972	0.107024	0.534662	-4.83324
231101_at	---	0.421819	6.77445	1.74971	0.107026	0.534662	-4.83325
205544_s_at	CR2	0.997197	7.01106	1.74963	0.10704	0.534662	-4.83337
235607_at	LOC101928963	0.634577	6.95881	1.74957	0.10705	0.534664	-4.83345
223213_s_at	ZHX1	0.615222	7.71597	1.74952	0.10706	0.534664	-4.83353
219706_at	AP5S1	0.380151	6.54281	1.74921	0.107116	0.534805	-4.83397
220346_at	MTHFD2L	0.92763	6.30107	1.74909	0.107137	0.534805	-4.83414
219448_at	TMEM70	0.51243	7.19235	1.74851	0.107241	0.535139	-4.83497
231844_at	MGC27345 /// RBM28	0.301235	6.94182	1.74785	0.107358	0.535255	-4.83591
215509_s_at	BUB1	0.389226	8.70127	1.74704	0.107503	0.535712	-4.83707
211016_x_at	HSPA4	0.382918	7.77958	1.74675	0.107556	0.535848	-4.83748
226254_s_at	CFAP97	0.776699	8.88954	1.74628	0.107641	0.535999	-4.83816
205238_at	TRMT2B	0.263523	4.92077	1.74585	0.107717	0.536107	-4.83877
219226_at	CDK12	0.287862	9.18868	1.74579	0.107728	0.536107	-4.83886
230238_at	SOWAHA	0.371422	3.56967	1.74578	0.107729	0.536107	-4.83887
1567244_at	OR5J2	0.201049	4.16234	1.74575	0.107735	0.536107	-4.83891
211254_x_at	RHAG	0.226766	4.97391	1.74554	0.107774	0.536172	-4.83922
202761_s_at	SYNE2	0.672581	7.20087	1.74525	0.107825	0.536308	-4.83963
238773_at	METTL15	0.539393	5.99114	1.74525	0.107826	0.536308	-4.83964
37953_s_at	ASIC1	0.451649	5.16438	1.7449	0.107887	0.536541	-4.84012
33307_at	RRP7A	0.543234	8.24307	1.74458	0.107946	0.536707	-4.84059
205003_at	DOCK4	0.301852	3.40377	1.74452	0.107956	0.536707	-4.84067
229428_at	TIMM23 /// TIMM23B	0.498883	7.28304	1.7443	0.107996	0.536787	-4.84098
220545_s_at	TSKS	0.26945	4.55744	1.7441	0.108032	0.536844	-4.84127
207020_at	HSF2BP /// LOC105379490	0.221685	4.60898	1.74361	0.10812	0.537033	-4.84197
243501_at	ATP5F1	0.342169	5.47275	1.74336	0.108165	0.537144	-4.84233
233560_x_at	MCM8	0.473356	7.71471	1.74336	0.108166	0.537144	-4.84233
209274_s_at	ISCA1	0.636513	7.83278	1.74324	0.108187	0.537154	-4.8425
238996_x_at	ALDOA	1.13336	8.10415	1.7428	0.108266	0.537158	-4.84313
1568934_at	CX3CR1	0.716024	4.48393	1.74256	0.10831	0.537225	-4.84347
215774_s_at	---	0.774376	6.50692	1.7421	0.108393	0.537531	-4.84413
203493_s_at	CEP57	0.674005	8.03826	1.74202	0.108407	0.537531	-4.84424
1565577_s_at	---	1.05585	4.87351	1.74197	0.108416	0.537531	-4.84431
209073_s_at	LOC101928143 /// NUMB	0.293929	7.393	1.74195	0.108421	0.537531	-4.84435
213626_at	CBR4	0.716583	6.0202	1.74179	0.10845	0.537626	-4.84458
227279_at	TCEAL3	0.33268	7.45674	1.74114	0.108567	0.538014	-4.8455
200762_at	DPYSL2	0.338849	10.2329	1.74097	0.108597	0.538077	-4.84574
209895_at	PTPN11	0.563949	7.23774	1.74091	0.108608	0.538077	-4.84583
242959_at	---	0.216394	3.22414	1.7409	0.108609	0.538077	-4.84584
226511_at	DCAF10	0.605606	6.9824	1.74067	0.108651	0.538184	-4.84616
221752_at	SSH1	0.382347	5.77887	1.74058	0.108668	0.53819	-4.8463
208369_s_at	GCDH	0.559688	6.73027	1.7405	0.108682	0.53819	-4.84641
233479_at	---	0.29062	2.82202	1.74045	0.108691	0.53819	-4.84648
220367_s_at	SAP130	0.382549	7.4461	1.74018	0.108739	0.53821	-4.84686
215436_at	HSDL2	0.581529	4.88638	1.74018	0.10874	0.53821	-4.84686
210793_s_at	NUP98	0.645415	8.15664	1.74007	0.10876	0.53821	-4.84702
206756_at	CHST7	0.368963	6.56228	1.73999	0.108774	0.53821	-4.84713
1559235_a_at	SOX30	0.661079	3.79341	1.73955	0.108855	0.538381	-4.84777
231851_at	RAVER2	0.495835	7.69978	1.73943	0.108875	0.538381	-4.84793
225361_x_at	FAM122B	0.617347	7.92168	1.7393	0.108899	0.538381	-4.84812
207814_at	DEFA6	1.06076	4.88531	1.73928	0.108903	0.538381	-4.84815
224715_at	WDR34	0.65705	9.34119	1.7392	0.108917	0.538381	-4.84826
241866_at	SLC16A7	0.654843	5.54731	1.7392	0.108918	0.538381	-4.84827
242273_at	LLPH	1.06945	6.15891	1.73915	0.108927	0.538381	-4.84834
239080_at	---	0.461106	3.29379	1.73909	0.108938	0.538389	-4.84842
205052_at	AUH	0.730574	7.23531	1.73885	0.108981	0.53849	-4.84876
204000_at	GNB5	0.323904	6.71216	1.73857	0.109033	0.538662	-4.84917
205975_s_at	HOXD1	0.208755	3.66936	1.73848	0.109048	0.538683	-4.84929
244104_at	MGAT3	0.243473	5.58613	1.73809	0.10912	0.538683	-4.84985
209902_at	ATR	0.585425	7.10754	1.73796	0.109143	0.538683	-4.85003
202387_at	BAG1	0.602061	8.58734	1.7378	0.109173	0.53872	-4.85027
220839_at	METTL5	0.281662	7.46735	1.73769	0.109192	0.538764	-4.85041
1562743_at	ZNF33B	0.267445	5.45475	1.7368	0.109354	0.53923	-4.85169
213761_at	MDM1	0.954037	6.39557	1.73668	0.109375	0.539232	-4.85185
213155_at	LOC339166 /// WSCD1	0.20728	3.29324	1.73655	0.109399	0.539234	-4.85204
223374_s_at	B3GALNT1	0.365659	3.5764	1.73652	0.109406	0.539234	-4.85209
226319_s_at	ALYREF	1.23839	9.06652	1.73637	0.109433	0.539234	-4.85231
227083_at	B3GLCT	0.945855	3.9467	1.73607	0.109487	0.539375	-4.85272
240485_at	---	0.193133	2.64236	1.73599	0.109502	0.539375	-4.85284
244341_at	---	0.603593	5.87163	1.73598	0.109503	0.539375	-4.85285
221676_s_at	CORO1C	0.567889	8.53308	1.73554	0.109583	0.539527	-4.85348
222076_at	HBEGF	0.268202	4.65975	1.73501	0.109681	0.539621	-4.85424
219162_s_at	MRPL11	0.784141	8.38248	1.73485	0.10971	0.539668	-4.85447
213585_s_at	PDCD2	0.531245	8.26511	1.73435	0.109802	0.539858	-4.85518
47560_at	ADGRL1	0.865985	7.17581	1.73384	0.109894	0.540183	-4.8559
209650_s_at	TBC1D22A	0.23982	6.15271	1.73367	0.109926	0.54029	-4.85615
204202_at	IQCE	0.347778	6.01848	1.73321	0.110009	0.540491	-4.8568
244391_at	TSEN2	0.496955	6.63637	1.73309	0.110031	0.540497	-4.85696
226032_at	CASP2	0.334098	10.4123	1.73306	0.110037	0.540497	-4.85701
224793_s_at	TGFBR1	0.731817	7.09844	1.73292	0.110063	0.540529	-4.85722
224743_at	IMPAD1	0.216301	9.11002	1.7328	0.110085	0.540589	-4.85739
222318_at	ZNF324B	0.309421	5.5943	1.73266	0.110111	0.540667	-4.85759
232191_at	ERVH48-1	0.397413	5.93415	1.73251	0.110138	0.540692	-4.8578
207871_s_at	ST7 /// ST7-OT3	0.371296	5.85305	1.73247	0.110146	0.540692	-4.85786
226134_s_at	MSI2	0.445297	9.17759	1.73216	0.110202	0.540829	-4.85829
1556194_a_at	HSPA4L	0.305981	3.90183	1.73204	0.110223	0.540829	-4.85846
201274_at	PSMA5	0.420539	10.4661	1.73112	0.110393	0.541326	-4.85977
232171_x_at	KLHDC4	0.281144	5.98711	1.73108	0.110401	0.541326	-4.85983
201608_s_at	PWP1	0.38154	8.94039	1.73044	0.110519	0.541584	-4.86075
212215_at	PREPL	0.629496	8.27753	1.73024	0.110554	0.541584	-4.86102
207404_s_at	HTR1E	0.206723	4.37083	1.73024	0.110555	0.541584	-4.86103
209505_at	NR2F1	0.163665	2.98811	1.73003	0.110593	0.54167	-4.86132
226259_at	EXOC6	0.44757	7.03299	1.72973	0.110648	0.541823	-4.86175
202647_s_at	NRAS	0.264254	9.37106	1.7297	0.110654	0.541823	-4.8618
224900_at	ANKFY1	0.368982	7.09622	1.72965	0.110664	0.541823	-4.86187
1553868_a_at	KIAA0825	0.178656	2.35739	1.72937	0.110715	0.541976	-4.86226
241962_at	NT5DC1	0.518803	5.2386	1.7292	0.110746	0.542019	-4.8625
243643_x_at	SLC30A6	0.215127	6.6316	1.72914	0.110758	0.542019	-4.86259
201587_s_at	IRAK1	0.352892	9.43388	1.7291	0.110764	0.542019	-4.86264
212205_at	H2AFV	0.549698	9.28877	1.72905	0.110773	0.542019	-4.86271
202384_s_at	TCOF1	0.582258	7.56378	1.72885	0.110811	0.542157	-4.86301
205875_s_at	TREX1	0.458769	7.14072	1.72873	0.110832	0.542195	-4.86317
229970_at	KBTBD7	0.804675	5.12713	1.7287	0.110839	0.542195	-4.86322
216516_at	---	0.163058	4.18472	1.7286	0.110856	0.54223	-4.86335
237798_at	---	0.629245	6.23973	1.72855	0.110866	0.54223	-4.86343
223643_at	CRYGS	0.584326	4.68318	1.72807	0.110954	0.542415	-4.86411
1558990_at	C18orf21	0.334113	5.38265	1.72792	0.110982	0.542415	-4.86432
227428_at	GABPA	1.00364	7.61147	1.7279	0.110986	0.542415	-4.86435
219544_at	BORA	0.487745	8.09678	1.72786	0.110993	0.542415	-4.86441
1552312_a_at	MFAP3	0.441039	4.93653	1.72753	0.111054	0.542568	-4.86488
202536_at	CHMP2B	0.38894	9.57144	1.72753	0.111054	0.542568	-4.86488
224666_at	NSMCE1	0.396595	9.35804	1.72693	0.111166	0.542871	-4.86573
221028_s_at	GFOD2	0.411614	5.73729	1.7267	0.111207	0.543024	-4.86605
208625_s_at	EIF4G1	0.771063	7.70815	1.72641	0.11126	0.54314	-4.86646
222630_at	RFX7	0.629966	7.66842	1.72611	0.111316	0.54325	-4.86689
220883_at	PRO2012	0.181793	3.11608	1.72608	0.111323	0.54325	-4.86694
233864_s_at	VPS35	0.328792	9.72203	1.72587	0.11136	0.543337	-4.86723
218903_s_at	NABP2	0.651897	6.21652	1.72581	0.111372	0.543346	-4.86732
212781_at	RBBP6	0.755164	7.65928	1.72574	0.111384	0.543356	-4.86741
219076_s_at	PXMP2	0.573966	8.72038	1.72558	0.111415	0.543409	-4.86765
223320_s_at	ABCB10	0.611928	6.9804	1.7254	0.111448	0.543474	-4.8679
219617_at	CAMKMT	0.479288	6.72406	1.72519	0.111487	0.543506	-4.8682
202528_at	GALE	0.334783	7.06847	1.72512	0.111499	0.543506	-4.8683
205644_s_at	SNRPG	0.320842	11.7625	1.72497	0.111528	0.543506	-4.86851
227870_at	IGDCC4	0.377779	3.67155	1.72491	0.111538	0.543506	-4.86859
202496_at	EDC4	0.224271	7.48599	1.72483	0.111554	0.543506	-4.86872
209556_at	NCDN	0.479517	6.69215	1.72464	0.111589	0.543581	-4.86899
1559059_s_at	ZNF611	0.274392	4.66256	1.72401	0.111705	0.543756	-4.86987
223166_x_at	RABL6	0.367246	7.42768	1.72395	0.111716	0.543762	-4.86996
218277_s_at	DHX40	0.49355	7.39351	1.72377	0.11175	0.543784	-4.87021
222517_at	AP3M1	0.530289	6.8932	1.72377	0.111751	0.543784	-4.87022
206554_x_at	SETMAR	0.254802	8.44771	1.72332	0.111833	0.544042	-4.87085
234738_s_at	KLHDC4	0.252165	4.81845	1.72302	0.11189	0.544095	-4.87128
228162_at	ESD	0.583085	7.58672	1.72296	0.111901	0.544095	-4.87136
206348_s_at	PDK3	0.309955	7.13481	1.72289	0.111914	0.544095	-4.87146
1562078_at	LOC101929172	0.364826	3.66459	1.72289	0.111914	0.544095	-4.87147
234941_s_at	GPHN	0.313075	6.10482	1.72282	0.111926	0.544107	-4.87156
234213_at	---	0.184217	3.80829	1.72274	0.111941	0.544132	-4.87168
239389_at	---	0.293996	6.19641	1.72259	0.11197	0.544165	-4.8719
243413_at	TTC30B	0.299451	5.63456	1.72252	0.111982	0.544165	-4.87199
1560533_at	LOC101928098	0.236074	4.993	1.72249	0.111988	0.544165	-4.87203
205999_x_at	CYP3A4	0.254508	4.11063	1.72224	0.112034	0.544337	-4.87238
210996_s_at	YWHAE	0.211014	11.9618	1.72215	0.112051	0.544337	-4.87251
222642_s_at	TMEM33	0.672395	6.93413	1.72152	0.112169	0.54442	-4.87341
1557277_a_at	LINC01016	0.23163	4.13538	1.72141	0.112189	0.54442	-4.87356
222376_at	---	0.504353	5.08531	1.72135	0.112201	0.54442	-4.87365
214437_s_at	SHMT2	0.884448	8.57345	1.72132	0.112206	0.54442	-4.87369
1569719_at	BCL2L14	0.215573	3.05908	1.72127	0.112215	0.54442	-4.87376
209651_at	TGFB1I1	0.562978	4.72261	1.72123	0.112222	0.54442	-4.87382
212127_at	RANGAP1	0.602886	7.65146	1.72099	0.112267	0.54442	-4.87415
225118_at	KMT5A	0.43972	7.16391	1.72096	0.112274	0.54442	-4.87421
229794_at	ZNF585A	0.810797	5.0261	1.72086	0.112293	0.54442	-4.87435
230875_s_at	ATP11A	0.886153	6.09371	1.72072	0.112318	0.54442	-4.87454
218187_s_at	C8orf33	0.373658	7.11775	1.7205	0.112358	0.54442	-4.87485
231176_at	PRR19	0.207437	4.33369	1.72048	0.112362	0.54442	-4.87487
200020_at	TARDBP	0.234109	11.3511	1.72041	0.112375	0.54442	-4.87498
203682_s_at	IVD	0.467283	6.13527	1.72039	0.112379	0.54442	-4.87501
236283_x_at	LOC646214	0.57579	7.4377	1.72026	0.112404	0.544444	-4.8752
234521_at	OR51I2	0.288345	3.83995	1.72024	0.112407	0.544444	-4.87522
202342_s_at	TRIM2	0.980012	5.42068	1.72021	0.112414	0.544444	-4.87527
1564318_at	POLR3A	0.384423	3.90928	1.72012	0.112429	0.54447	-4.87539
213607_x_at	NADK	0.473795	6.14646	1.71992	0.112468	0.544563	-4.87568
208522_s_at	PTCH1	0.238994	5.10445	1.71979	0.112491	0.544568	-4.87586
1558487_a_at	TMED4	0.580981	8.38757	1.71956	0.112535	0.544568	-4.87619
208944_at	TGFBR2	0.368762	8.15968	1.71951	0.112544	0.544568	-4.87626
1558445_at	---	0.649226	6.32594	1.71948	0.112548	0.544568	-4.87629
203689_s_at	FMR1	0.619322	8.63598	1.71914	0.112613	0.544737	-4.87678
1557135_at	---	0.266232	7.27688	1.71913	0.112614	0.544737	-4.87679
1557430_at	SMIM17	1.03878	4.42488	1.71901	0.112637	0.5448	-4.87696
221312_at	GLP2R	0.211189	4.45793	1.71894	0.11265	0.544816	-4.87706
233078_at	API5	0.702759	6.30456	1.71867	0.1127	0.54496	-4.87744
1564237_at	---	0.17368	5.65548	1.71844	0.112743	0.545042	-4.87776
213641_at	ZNF500	0.226057	5.16659	1.71828	0.112773	0.545074	-4.87799
218445_at	H2AFY2	0.501983	6.43865	1.71765	0.112892	0.545512	-4.87889
212905_at	CSTF2T	0.6952	6.59162	1.71737	0.112945	0.545661	-4.87929
212394_at	EMC1	0.387606	6.33467	1.71682	0.113047	0.545914	-4.88006
220486_x_at	LOC101928589 /// TMEM164	0.491515	7.73322	1.71654	0.113099	0.546069	-4.88046
204571_x_at	PIN4	0.317333	11.0589	1.71598	0.113204	0.546336	-4.88125
236535_at	SMC6	1.19406	7.5451	1.71516	0.113358	0.546742	-4.88241
236333_at	---	0.194395	3.68929	1.71498	0.113393	0.546836	-4.88267
238263_at	EPHA1-AS1	0.914082	5.82534	1.71493	0.113403	0.546836	-4.88274
1569349_at	EMSY	0.498808	5.34611	1.71489	0.11341	0.546836	-4.8828
233120_at	---	0.195158	3.46521	1.71476	0.113435	0.546836	-4.88298
240039_at	PLA2R1	0.258172	4.40208	1.71443	0.113496	0.546935	-4.88344
233240_at	---	0.182938	2.86731	1.71435	0.113512	0.546935	-4.88356
1556336_at	RBMX	0.285898	6.42518	1.71426	0.113528	0.546935	-4.88369
222552_at	GOLT1B	0.623593	6.77014	1.71397	0.113584	0.54704	-4.8841
235097_at	TRMT44	0.249181	6.76003	1.71395	0.113586	0.54704	-4.88412
234107_s_at	DTD1	0.591635	7.53493	1.71371	0.113632	0.5471	-4.88446
204403_x_at	TCAF1	0.464704	7.08636	1.71371	0.113633	0.5471	-4.88447
221017_s_at	LRRC3	0.248336	4.42208	1.71363	0.113647	0.54711	-4.88458
216334_s_at	CYP2A7 /// CYP2A7P1	0.236962	4.37427	1.7135	0.113671	0.547139	-4.88476
1568892_at	LOC100996251	0.227206	3.05298	1.71332	0.113705	0.547218	-4.88502
226320_at	ALYREF	0.895115	9.89832	1.71324	0.113721	0.547226	-4.88513
227093_at	USP36	0.472262	7.28768	1.7132	0.113729	0.547226	-4.88519
212149_at	EFR3A	0.725432	8.63359	1.71283	0.113798	0.547374	-4.88571
208941_s_at	SEPHS1	0.506506	9.09415	1.71276	0.113812	0.547383	-4.88581
220513_at	KHDC1L	0.236869	3.75052	1.71264	0.113835	0.547443	-4.88599
226507_at	PAK1	0.266844	8.0818	1.71257	0.113848	0.547443	-4.88608
227913_at	EXOSC3	0.466038	9.24036	1.71253	0.113854	0.547443	-4.88613
225011_at	PRKAR2A	0.616329	6.89292	1.71211	0.113934	0.54759	-4.88673
234917_at	MARVELD1	0.186199	3.52741	1.71202	0.113952	0.54759	-4.88686
218755_at	KIF20A	0.565459	8.38825	1.712	0.113955	0.54759	-4.88688
225750_at	ERO1A	0.303836	7.89502	1.71189	0.113976	0.547644	-4.88704
229845_at	MAPKAP1	0.351921	6.89831	1.71132	0.114084	0.547866	-4.88785
1555958_at	CRTAC1	0.23518	3.00825	1.7113	0.114088	0.547866	-4.88788
231824_at	LARP1B	0.715006	4.68013	1.71117	0.114112	0.547866	-4.88806
202275_at	G6PD	0.381279	6.2776	1.71086	0.11417	0.548045	-4.88849
217833_at	SYNCRIP	0.68886	9.04308	1.71063	0.114213	0.548084	-4.88881
209901_x_at	AIF1	0.252303	9.78776	1.71061	0.114218	0.548084	-4.88885
224744_at	IMPAD1	0.358789	7.7518	1.71047	0.114244	0.54816	-4.88904
222817_at	HSD3B7	0.257145	4.50017	1.71027	0.114282	0.548293	-4.88932
202890_at	MAP7	0.509707	6.5406	1.71018	0.1143	0.548331	-4.88946
226432_at	ETNK1	0.586474	6.43359	1.71006	0.114322	0.548336	-4.88962
202835_at	TXNL4A	0.266962	5.45851	1.70997	0.114339	0.548336	-4.88975
1556301_at	LOC100287015	0.558744	6.12149	1.70994	0.114344	0.548336	-4.88979
1569933_at	---	0.152823	5.45065	1.70988	0.114356	0.548336	-4.88988
237356_at	---	0.220836	3.65263	1.70969	0.114393	0.548336	-4.89015
231422_x_at	TYSND1	0.304548	7.71557	1.7093	0.114466	0.54841	-4.8907
212302_at	RTF1	0.202968	8.42781	1.70924	0.114477	0.54841	-4.89078
222808_at	ALG13	0.618391	5.48406	1.70917	0.114491	0.54841	-4.89089
225874_at	UBALD1	0.404537	5.56008	1.709	0.114522	0.548486	-4.89112
1554033_at	FRMD4A /// LOC105376424	0.284667	3.87649	1.70884	0.114554	0.548487	-4.89135
202544_at	GMFB	0.74796	8.56847	1.70859	0.114601	0.548597	-4.8917
243347_at	---	1.08161	6.98655	1.70856	0.114607	0.548597	-4.89175
230136_at	---	0.421085	7.19958	1.70802	0.114708	0.548804	-4.8925
213161_at	TMOD1 /// TSTD2	0.614501	7.26169	1.70797	0.114719	0.548804	-4.89258
1559321_at	LOC101928858	0.251416	4.46591	1.70773	0.114764	0.548804	-4.89291
244295_at	---	0.202975	2.59091	1.70772	0.114766	0.548804	-4.89293
203358_s_at	EZH2	0.345907	10.1133	1.7077	0.11477	0.548804	-4.89296
223328_at	ARMC10	0.27776	8.44116	1.70719	0.114867	0.549053	-4.89368
1556678_a_at	---	0.468755	3.64597	1.70709	0.114886	0.549053	-4.89382
229165_at	MRPL12	0.867401	6.03697	1.70706	0.114892	0.549053	-4.89387
236797_at	---	0.21956	4.13128	1.70671	0.114957	0.549222	-4.89435
206343_s_at	NRG1	0.189255	2.77345	1.70637	0.115024	0.549411	-4.89484
201742_x_at	SRSF1	0.453773	9.42757	1.70607	0.115081	0.549522	-4.89526
211368_s_at	CASP1	0.523883	6.21094	1.70596	0.115102	0.549565	-4.89542
236194_at	---	0.827117	6.67383	1.70536	0.115215	0.54988	-4.89626
230209_at	ZXDC	0.70508	6.37047	1.70515	0.115255	0.54995	-4.89655
215170_s_at	CEP152	0.466138	5.33636	1.70505	0.115275	0.54995	-4.8967
236133_x_at	ZNF254	0.619083	3.75904	1.70502	0.11528	0.54995	-4.89673
236384_at	NCBP3	0.487293	6.74173	1.70432	0.115413	0.550294	-4.89772
37950_at	PREP	0.378544	7.24635	1.70425	0.115428	0.550314	-4.89782
214306_at	OPA1	0.697954	7.21341	1.70414	0.115449	0.550345	-4.89798
1559208_at	ST7-OT4	0.303992	3.28237	1.70411	0.115454	0.550345	-4.89802
202356_s_at	GTF2F1	0.401414	5.63379	1.70402	0.115472	0.550381	-4.89815
224650_at	MAL2	0.213199	2.83036	1.70394	0.115487	0.550407	-4.89826
207362_at	SLC30A4	0.241669	4.87658	1.70387	0.115501	0.550425	-4.89837
234550_at	---	0.208566	3.41204	1.70357	0.115557	0.550495	-4.89878
242569_at	STAM2	0.258116	5.61715	1.70338	0.115595	0.550564	-4.89906
1569978_x_at	LOC101928902	0.181444	3.28312	1.70282	0.115702	0.550811	-4.89984
207843_x_at	CYB5A	0.59095	8.91338	1.70258	0.115747	0.550848	-4.90018
225710_at	GNB4	0.693707	7.98381	1.70251	0.11576	0.550848	-4.90027
213631_x_at	DHODH	0.258199	6.82931	1.70251	0.115761	0.550848	-4.90028
224748_at	DCAF7	0.214919	9.17066	1.70242	0.115778	0.550881	-4.90041
223691_at	RGS22	0.221663	4.42297	1.7022	0.115821	0.551013	-4.90072
1563830_a_at	FHAD1	0.167967	3.17768	1.70198	0.115862	0.551013	-4.90102
227804_at	TLCD1	0.513038	5.18534	1.70163	0.11593	0.551267	-4.90152
240272_at	KRT223P	0.172903	5.04241	1.70105	0.11604	0.551646	-4.90233
204196_x_at	PKNOX1	0.260754	6.4017	1.70083	0.116082	0.551704	-4.90264
201686_x_at	API5	0.599652	8.08225	1.70048	0.116151	0.551801	-4.90314
1560078_at	LAMA3	0.281518	5.03359	1.70035	0.116175	0.551852	-4.90332
1560557_at	LOC105370549	0.206499	2.97617	1.69964	0.116312	0.55217	-4.90432
201772_at	AZIN1	0.450434	7.73291	1.69933	0.116372	0.552276	-4.90476
244729_at	---	0.209104	4.59096	1.6993	0.116378	0.552276	-4.9048
226116_at	DFFA	0.394132	8.73028	1.6987	0.116492	0.552554	-4.90564
202117_at	ARHGAP1	0.252289	8.41925	1.6987	0.116494	0.552554	-4.90565
218319_at	PELI1	0.626048	6.58696	1.6986	0.116512	0.552593	-4.90578
1556895_a_at	NT5DC2	0.285949	4.84281	1.69822	0.116585	0.552892	-4.90632
1563927_a_at	LOC401463	0.226686	2.8959	1.69802	0.116625	0.552983	-4.9066
231504_at	CCDC148	0.19462	3.44934	1.69778	0.11667	0.55315	-4.90693
209063_x_at	PAIP1	0.309734	9.44874	1.69733	0.116757	0.553338	-4.90757
226873_at	FAM63B	0.789316	5.8613	1.69713	0.116795	0.553391	-4.90785
229393_at	L3MBTL3	0.77765	6.14105	1.69705	0.116812	0.553391	-4.90797
219149_x_at	DBR1	0.343206	8.27504	1.6965	0.116918	0.553798	-4.90874
216191_s_at	TRDV3	1.11079	11.6423	1.69617	0.116982	0.553914	-4.9092
232692_at	TDRD6	0.180567	3.16869	1.69616	0.116983	0.553914	-4.90921
215134_at	PI4K2A	0.521752	5.91506	1.69597	0.11702	0.553942	-4.90948
236710_at	C1orf87	0.232338	3.21468	1.69592	0.117029	0.553942	-4.90955
203327_at	IDE	0.631191	7.65975	1.69578	0.117057	0.554025	-4.90975
227255_at	PDIK1L	0.580269	7.22252	1.69543	0.117124	0.554246	-4.91024
242645_at	---	0.425002	5.18982	1.69535	0.117139	0.55427	-4.91035
228388_at	NFKBIB	0.509982	6.95206	1.69518	0.117173	0.554334	-4.91059
210210_at	MPZL1	0.344538	5.27727	1.6949	0.117227	0.554445	-4.91098
225053_at	CNOT7	0.388162	10.2977	1.6949	0.117227	0.554445	-4.91098
218267_at	CINP	0.314625	5.89927	1.69435	0.117333	0.554851	-4.91175
1555238_at	PTH2	0.253706	4.72432	1.69389	0.117423	0.554995	-4.9124
214784_x_at	XPO6	0.263481	8.76927	1.69371	0.117457	0.554995	-4.91265
242723_at	---	0.721064	5.97524	1.69367	0.117465	0.554995	-4.91271
223535_at	NUDT12	0.856179	5.17846	1.69354	0.11749	0.555021	-4.91289
227181_at	LNP1	0.379952	6.4647	1.69344	0.117511	0.555021	-4.91304
222993_at	MRPL37	0.895008	8.21465	1.69324	0.117549	0.555021	-4.91332
235346_at	FUNDC1	0.469713	7.67328	1.69316	0.117564	0.555021	-4.91342
226574_at	PSPC1	0.327762	8.56405	1.69315	0.117567	0.555021	-4.91344
204617_s_at	ACD	0.485017	7.93112	1.69307	0.117583	0.555021	-4.91356
221523_s_at	RRAGD	0.792787	7.75465	1.69301	0.117593	0.555021	-4.91364
207598_x_at	XRCC2	0.307261	6.81886	1.69293	0.11761	0.555021	-4.91375
224906_at	ANO6	0.336528	7.77114	1.69291	0.117613	0.555021	-4.91378
238717_at	LOC441528	1.40427	5.64079	1.69265	0.117665	0.55513	-4.91415
1565111_x_at	OFCC1	0.255154	3.33765	1.69264	0.117666	0.55513	-4.91416
212010_s_at	CDV3	0.260041	11.8523	1.69248	0.117696	0.555133	-4.91438
219429_at	FA2H	0.690886	5.58018	1.69237	0.117719	0.555133	-4.91454
223253_at	EPDR1	0.289791	8.1609	1.69222	0.117748	0.555133	-4.91475
200955_at	IMMT	0.272227	10.3316	1.69215	0.117761	0.555146	-4.91485
202265_at	BMI1	0.642674	9.08521	1.69189	0.117811	0.555333	-4.91521
229602_at	---	0.483414	6.45233	1.6917	0.117849	0.555467	-4.91548
218188_s_at	TIMM13	0.661139	9.41061	1.69145	0.117898	0.555599	-4.91583
223241_at	SNX8	0.701144	5.06761	1.69133	0.11792	0.555612	-4.91599
220278_at	KDM4D	0.332035	4.44825	1.6913	0.117927	0.555612	-4.91604
222535_at	INF2	0.617128	5.24828	1.6911	0.117966	0.555612	-4.91633
207922_s_at	MAEA	0.451673	7.78593	1.69107	0.117972	0.555612	-4.91637
234581_at	---	0.164872	2.67715	1.69049	0.118083	0.555987	-4.91717
225273_at	WWC3	0.444556	6.29638	1.69048	0.118086	0.555987	-4.91719
214920_at	THSD7A	0.281746	3.15803	1.68985	0.118209	0.556351	-4.91807
217559_at	RPL10L	0.379431	5.66365	1.68969	0.118241	0.556413	-4.9183
215136_s_at	EXOSC8	0.429182	10.7264	1.68964	0.11825	0.556413	-4.91836
200076_s_at	KXD1	0.315425	8.17977	1.68883	0.118409	0.556413	-4.91951
208909_at	UQCRFS1	0.497489	10.4691	1.68879	0.118417	0.556413	-4.91957
209308_s_at	BNIP2	0.342368	8.6077	1.68876	0.118421	0.556413	-4.9196
210957_s_at	AFF2	0.471519	6.1689	1.68848	0.118476	0.556413	-4.91999
225343_at	TMED8	0.440069	9.162	1.68847	0.118479	0.556413	-4.92001
1562982_at	LINC01448	0.17513	2.55311	1.68843	0.118486	0.556413	-4.92006
223058_at	FAM107B	0.26945	8.15557	1.68829	0.118514	0.556413	-4.92026
206095_s_at	SRSF10	0.453782	9.09661	1.68824	0.118523	0.556413	-4.92033
214328_s_at	HSP90AA1	0.31935	12.6767	1.68819	0.118533	0.556413	-4.9204
235426_at	GATM	0.264188	4.32512	1.68819	0.118534	0.556413	-4.9204
208895_s_at	DDX18	0.286615	10.0814	1.68815	0.118541	0.556413	-4.92046
236772_s_at	---	0.540749	5.38349	1.68788	0.118594	0.556484	-4.92084
211438_at	TRHR	0.198614	3.88741	1.68766	0.118637	0.556537	-4.92114
237899_at	LOC100506374	0.381097	5.18348	1.68757	0.118654	0.556537	-4.92127
1564701_at	---	0.252354	3.42474	1.6872	0.118728	0.556729	-4.92179
219211_at	USP18	0.524836	5.75622	1.68709	0.118748	0.556776	-4.92194
207338_s_at	ZNF200	0.349024	5.92573	1.68697	0.118772	0.55684	-4.92211
208856_x_at	RPLP0	0.367599	12.092	1.68672	0.118822	0.556976	-4.92246
224148_at	FYB	0.525973	9.54088	1.68613	0.118938	0.557304	-4.9233
221649_s_at	PPAN	0.653888	7.65659	1.68536	0.119089	0.557762	-4.92437
204068_at	STK3	0.753654	6.98265	1.68501	0.119158	0.557931	-4.92486
223638_at	NBPF3	0.975678	5.68749	1.68489	0.119181	0.557991	-4.92503
1558750_a_at	ARHGAP11B /// LOC100288637	0.761207	7.07505	1.68444	0.119269	0.558072	-4.92565
228506_at	NSMCE4A	0.6384	5.28709	1.68444	0.11927	0.558072	-4.92566
1553341_at	UROC1	0.218206	3.36821	1.68413	0.119331	0.558216	-4.9261
222943_at	GBA3	0.281293	3.17122	1.68403	0.11935	0.558248	-4.92623
229012_at	C9orf24	0.2384	4.59896	1.68399	0.119358	0.558248	-4.92629
1568249_at	SNHG17 /// SNORA71B	0.360167	4.83992	1.68373	0.11941	0.558442	-4.92666
216135_at	IQCK	0.290622	4.54715	1.68354	0.119448	0.558522	-4.92692
214999_s_at	RAB11FIP3	0.445301	5.22671	1.68338	0.119478	0.558614	-4.92714
1570180_at	---	0.277161	3.67097	1.6833	0.119493	0.558639	-4.92725
233204_at	---	0.286416	8.54612	1.68288	0.119577	0.558938	-4.92784
210054_at	HAUS3	0.633638	7.07291	1.6828	0.119593	0.558938	-4.92796
212946_at	VWA8	0.740201	7.2035	1.68235	0.119681	0.559228	-4.92858
202314_at	CYP51A1 /// LRRD1	0.788997	7.67105	1.68211	0.119729	0.559289	-4.92892
226467_at	TANGO6	0.600393	6.2511	1.68208	0.119734	0.559289	-4.92896
209811_at	CASP2	0.767441	8.25057	1.68108	0.119933	0.559691	-4.93036
238475_at	ALG10B	0.451194	5.9591	1.68107	0.119934	0.559691	-4.93037
225542_at	ACAP3	0.239561	5.52756	1.68103	0.119942	0.559691	-4.93043
239813_at	IQCH	0.237958	4.16635	1.68086	0.119975	0.559691	-4.93066
1553945_at	GPHB5	0.226167	4.92231	1.68078	0.119992	0.559691	-4.93078
1559517_a_at	SPIRE1	0.229197	2.83938	1.68068	0.120012	0.559691	-4.93092
201692_at	SIGMAR1	0.538617	8.43224	1.68059	0.120029	0.559691	-4.93104
244780_at	SGPP2	0.366524	5.41587	1.68056	0.120035	0.559691	-4.93109
228692_at	PREX2	0.172876	2.59553	1.68016	0.120115	0.559838	-4.93165
226047_at	MRVI1	0.455969	5.57289	1.68004	0.120138	0.559838	-4.93181
1560830_a_at	C19orf84	0.324459	3.78029	1.68004	0.120139	0.559838	-4.93182
220690_s_at	DHRS7B	0.307595	6.33197	1.67976	0.120193	0.559985	-4.9322
208767_s_at	LAPTM4B	0.568904	6.66355	1.67944	0.120258	0.560051	-4.93266
218330_s_at	NAV2	0.174735	3.74788	1.67939	0.120266	0.560051	-4.93272
1553354_a_at	---	0.395527	6.84286	1.67915	0.120315	0.560231	-4.93306
234880_x_at	KRTAP1-3	0.230214	5.7902	1.67854	0.120435	0.560538	-4.93391
210964_s_at	GYG2	0.262892	3.24319	1.67835	0.120473	0.560538	-4.93418
51176_at	MED27	0.496847	7.70542	1.67831	0.120481	0.560538	-4.93423
221622_s_at	TMEM126B	0.445151	8.83288	1.67818	0.120508	0.560538	-4.93442
223008_s_at	CTNNAL1 /// TMEM245	0.464019	9.3667	1.67804	0.120535	0.560538	-4.93461
202095_s_at	BIRC5	0.916405	10.5301	1.67779	0.120584	0.560538	-4.93496
239485_at	CDH4	0.273731	4.2773	1.67761	0.120621	0.560538	-4.93521
214559_at	DRD3	0.206019	3.43199	1.67754	0.120634	0.560538	-4.9353
218137_s_at	SMAP1	0.37554	8.43272	1.67753	0.120636	0.560538	-4.93532
223271_s_at	CTDSPL2	0.373597	8.298	1.67747	0.120647	0.560538	-4.9354
230058_at	SDCCAG3 /// SDCCAG3P1	0.238788	5.95313	1.67735	0.120672	0.560538	-4.93557
202852_s_at	AAGAB	0.327058	6.3401	1.67716	0.120711	0.560538	-4.93584
218633_x_at	ABHD10	0.387806	9.02107	1.67715	0.120711	0.560538	-4.93585
240175_at	---	0.33661	4.83427	1.67602	0.120938	0.561184	-4.93744
226181_at	TUBE1	0.819551	5.74669	1.67597	0.120947	0.561184	-4.9375
222809_x_at	CCDC85C	0.494891	6.80146	1.67595	0.120951	0.561184	-4.93753
203933_at	RAB11FIP3	0.246912	6.05382	1.67581	0.120979	0.561186	-4.93772
200087_s_at	TMED2	0.369645	10.8566	1.67579	0.120982	0.561186	-4.93775
202126_at	PRPF4B	0.663954	8.45517	1.67536	0.121068	0.561538	-4.93835
1561244_at	---	0.180883	2.79129	1.67531	0.121079	0.56154	-4.93843
244110_at	KMT2A	0.434619	6.28004	1.67503	0.121134	0.561609	-4.93881
215721_at	IGHG1 /// IGHV5-51	0.753607	4.8936	1.67502	0.121136	0.561609	-4.93883
242996_at	MTRF1	0.61399	4.44394	1.67497	0.121145	0.561609	-4.93889
1561064_a_at	---	0.258615	3.85726	1.6748	0.12118	0.561625	-4.93913
209519_at	NCBP1	0.297239	5.6777	1.67419	0.121301	0.561997	-4.93998
217760_at	TRIM44	0.315331	9.066	1.67404	0.121331	0.562034	-4.94019
227143_s_at	BID	0.405388	7.95536	1.67403	0.121334	0.562034	-4.94021
1566603_s_at	RPUSD3	0.532461	7.30324	1.67389	0.121361	0.562049	-4.9404
214005_at	GGCX	0.491859	9.36375	1.67388	0.121363	0.562049	-4.94041
1564175_at	LINC00960	0.170506	3.14536	1.67369	0.121402	0.562096	-4.94069
207547_s_at	FAM107A	0.247341	4.72372	1.67348	0.121443	0.56215	-4.94097
218890_x_at	MRPL35	0.381874	9.05163	1.67325	0.121489	0.56215	-4.94129
211212_s_at	ORC5	0.372016	6.06386	1.67324	0.121492	0.56215	-4.94131
208648_at	VCP	0.267377	6.77556	1.67302	0.121536	0.562277	-4.94162
227758_at	RERG	0.226404	3.06813	1.67267	0.121606	0.562409	-4.9421
206288_at	PGGT1B	0.327289	6.37495	1.67243	0.121654	0.562548	-4.94244
210448_s_at	P2RX5	0.798567	7.66458	1.67242	0.121656	0.562548	-4.94246
1569566_at	TBC1D1	0.462453	6.10158	1.67219	0.121701	0.562706	-4.94277
1561673_at	LOC101929151	0.178053	2.88885	1.67202	0.121736	0.562784	-4.94301
220532_s_at	TMEM176B	0.209145	3.91725	1.67201	0.121738	0.562784	-4.94303
206915_at	NKX2-2	0.165134	3.83275	1.67188	0.121765	0.562833	-4.94321
1552732_at	ABRA	0.194198	3.61046	1.67157	0.121826	0.562952	-4.94364
1555780_a_at	RHEB	0.489627	7.69309	1.67143	0.121854	0.562974	-4.94383
216504_s_at	SLC39A8	0.557711	7.68783	1.67102	0.121936	0.563077	-4.9444
210846_x_at	TRIM14	0.544233	6.25104	1.67097	0.121946	0.563077	-4.94447
223088_x_at	ECHDC1	0.345465	9.52344	1.67056	0.122029	0.563088	-4.94504
223452_s_at	ATL3	0.421361	7.52484	1.67047	0.122047	0.563088	-4.94517
227599_at	MB21D2	0.262364	5.69001	1.6703	0.122081	0.563088	-4.94541
213561_at	MCM9	0.21487	10.23	1.67028	0.122085	0.563088	-4.94544
228941_at	ALG10B	1.08801	6.18261	1.67018	0.122106	0.563088	-4.94558
226794_at	STXBP5	0.566001	6.15877	1.67006	0.12213	0.563088	-4.94575
244166_at	LOC105373334	0.566489	7.86377	1.66987	0.122168	0.563106	-4.94601
238198_at	---	0.252919	4.52648	1.66972	0.122198	0.563106	-4.94622
208101_s_at	URM1	0.498129	6.05464	1.66967	0.122208	0.563106	-4.94628
209244_s_at	KIF1C	0.453428	6.01895	1.66919	0.122305	0.563292	-4.94696
232004_at	HNRNPR	0.763664	7.60042	1.66887	0.122368	0.563455	-4.94739
1554545_at	APOBEC4	0.274018	3.4225	1.66875	0.122394	0.563501	-4.94757
221845_s_at	CLPB	0.47281	7.45652	1.66865	0.122414	0.563501	-4.94771
218025_s_at	ECI2	0.408946	7.94866	1.66812	0.12252	0.563861	-4.94845
238787_at	DENND1B	0.374368	5.69355	1.66793	0.122558	0.563861	-4.94871
207354_at	CCL16	0.153483	4.10825	1.6679	0.122564	0.563861	-4.94875
223170_at	TMEM98	0.264306	4.43129	1.66785	0.122574	0.563861	-4.94882
226179_at	SLC25A37	0.634005	8.34405	1.66737	0.122671	0.563961	-4.94949
231090_s_at	---	0.532568	8.79282	1.66735	0.122675	0.563961	-4.94951
201500_s_at	PPP1R11	0.380385	7.79527	1.66724	0.122698	0.563978	-4.94967
231569_at	TMEM31	0.276949	3.71397	1.66705	0.122735	0.564099	-4.94993
1556285_s_at	PPA2	0.351978	8.29569	1.66683	0.122779	0.564116	-4.95023
224819_at	TCEAL8	0.422309	8.67622	1.6667	0.122807	0.564116	-4.95042
225429_at	PPP6C	0.49447	7.032	1.66669	0.122808	0.564116	-4.95043
213005_s_at	KANK1	0.636959	5.43668	1.66648	0.12285	0.564156	-4.95072
1564359_a_at	CCDC144NL-AS1 /// LOC105369205 /// LOC339260	0.260168	3.58629	1.66638	0.122871	0.564203	-4.95087
242991_at	TJP2	0.203718	4.28543	1.66601	0.122945	0.564436	-4.95138
202444_s_at	ERLIN1	0.489656	7.22029	1.66595	0.122957	0.564436	-4.95146
201584_s_at	DDX39A	0.728638	9.85486	1.66589	0.12297	0.564436	-4.95155
222516_at	AP3M1	0.394304	8.39414	1.66587	0.122973	0.564436	-4.95157
213601_at	SLIT1	0.715167	6.66409	1.66529	0.12309	0.564803	-4.95238
1556855_a_at	ATP11A-AS1	0.213411	5.14667	1.66522	0.123105	0.564803	-4.95247
1558842_at	---	0.822949	7.07914	1.66507	0.123136	0.564803	-4.95269
223506_at	ZC3H8	0.551181	7.67191	1.66502	0.123146	0.564803	-4.95276
242564_at	---	0.345712	5.75925	1.66488	0.123175	0.564841	-4.95296
227944_at	PTPN3	0.216286	4.562	1.6647	0.123211	0.564918	-4.9532
210166_at	TLR5	0.303139	4.40828	1.66465	0.123221	0.564918	-4.95327
228028_at	GAREM2	0.279243	4.92697	1.66456	0.123239	0.564946	-4.9534
237074_at	TH2LCRR	0.456092	5.68986	1.66443	0.123266	0.564975	-4.95358
237587_at	---	0.216953	4.49686	1.66429	0.123293	0.565002	-4.95377
231314_at	---	0.160224	3.94052	1.6641	0.123333	0.56509	-4.95404
226112_at	SGCB	0.446672	5.95252	1.66399	0.123355	0.565127	-4.95419
238007_at	ZNF271P	0.473212	5.35235	1.66352	0.123449	0.565361	-4.95484
239785_at	DZIP1L	0.225145	5.17813	1.66349	0.123457	0.565361	-4.95489
222700_at	ATL2	0.521222	8.35481	1.66342	0.12347	0.565361	-4.95498
218315_s_at	CDK5RAP1	0.348121	8.82214	1.66337	0.12348	0.565361	-4.95505
206391_at	RARRES1	0.279746	5.60894	1.6631	0.123535	0.565541	-4.95542
209122_at	PLIN2	0.528772	8.40125	1.66269	0.123619	0.565737	-4.956
211080_s_at	NEK2	0.833651	8.3788	1.66233	0.123691	0.565899	-4.95649
228698_at	SOX7	0.200074	2.76068	1.66231	0.123696	0.565899	-4.95653
225902_at	PPIG	0.704618	7.80346	1.66205	0.123749	0.566023	-4.95689
218877_s_at	TRMT11	0.575509	8.61343	1.66194	0.12377	0.566049	-4.95703
229178_at	PRTG	0.413272	3.66854	1.6615	0.12386	0.566415	-4.95765
230843_at	---	0.287075	5.20051	1.66112	0.123938	0.566724	-4.95818
231027_at	---	0.449442	7.86092	1.66096	0.123971	0.566756	-4.9584
203743_s_at	TDG	0.58961	9.92809	1.66078	0.124007	0.566756	-4.95865
224932_at	CHCHD10	0.532813	5.52273	1.66078	0.124007	0.566756	-4.95865
212275_s_at	SRCAP	0.30479	6.21565	1.66029	0.124107	0.567048	-4.95933
217014_s_at	AZGP1 /// AZGP1P1	0.244604	4.77217	1.65992	0.124182	0.567207	-4.95985
209989_at	ZNF268	0.752815	6.38344	1.65976	0.124214	0.567207	-4.96006
209404_s_at	TMED7	0.506126	6.87917	1.65974	0.124219	0.567207	-4.96009
223487_x_at	GNB4	0.404926	6.22749	1.65963	0.124242	0.567207	-4.96025
207943_x_at	PLAGL1	0.667349	4.27562	1.65946	0.124277	0.567207	-4.96049
218946_at	NFU1	0.51291	7.74172	1.65928	0.124313	0.567207	-4.96073
202886_s_at	PPP2R1B	0.502628	7.61878	1.65926	0.124316	0.567207	-4.96075
219340_s_at	CLN8	0.306302	6.21651	1.65907	0.124355	0.567211	-4.96102
228604_at	FAM76A	0.608901	6.42864	1.65907	0.124356	0.567211	-4.96103
1555097_a_at	PTGFR	0.240252	3.30581	1.65892	0.124387	0.567211	-4.96124
233738_at	---	0.481596	5.05654	1.65876	0.12442	0.567256	-4.96146
223364_s_at	DHX37	0.395328	5.94406	1.65846	0.12448	0.567304	-4.96187
218915_at	NF2	0.487694	7.6057	1.65819	0.124535	0.567459	-4.96224
207002_s_at	PLAGL1	0.729117	5.42419	1.65802	0.12457	0.567573	-4.96248
1553647_at	CDYL2	0.318729	3.9814	1.65789	0.124597	0.567647	-4.96266
206239_s_at	SPINK1	0.183397	3.46397	1.65769	0.124639	0.567696	-4.96295
225170_at	WDR5	0.67386	8.10902	1.6576	0.124657	0.567705	-4.96307
210386_s_at	MTX1	0.523111	7.86371	1.65704	0.12477	0.568041	-4.96383
218989_x_at	SLC30A5	0.394034	7.75618	1.657	0.124778	0.568041	-4.96389
213469_at	PGAP1	0.94576	4.49396	1.65694	0.124792	0.568041	-4.96398
1557373_at	LINC01141	0.148188	3.50131	1.65691	0.124798	0.568041	-4.96402
241158_at	---	0.215449	4.23814	1.65681	0.124818	0.56806	-4.96416
224883_at	BLOC1S6	0.292111	7.22785	1.65666	0.12485	0.56806	-4.96437
238092_at	LRFN4	0.252055	4.85158	1.65665	0.12485	0.56806	-4.96438
225518_x_at	---	0.213331	3.80405	1.65664	0.124854	0.56806	-4.9644
209513_s_at	HSDL2	0.478787	8.52417	1.65653	0.124876	0.568099	-4.96455
236175_at	TRIM55	0.167369	2.58631	1.6562	0.124942	0.568243	-4.965
243910_x_at	CAND1	0.585656	5.40211	1.65599	0.124986	0.568247	-4.96529
208805_at	KIAA0391 /// PSMA6	0.251422	11.9219	1.65588	0.125008	0.568247	-4.96544
216150_at	---	0.236898	4.66602	1.65568	0.12505	0.568247	-4.96573
230748_at	SLC16A6	1.11096	6.59568	1.65566	0.125053	0.568247	-4.96575
1556473_at	LOC285097	0.317801	3.45125	1.65535	0.125118	0.568359	-4.96619
213134_x_at	BTG3	0.757983	8.06265	1.6553	0.125127	0.568359	-4.96625
201632_at	EIF2B1	0.332991	9.23619	1.6547	0.12525	0.568776	-4.96708
227760_at	IGFBPL1	0.338152	3.94799	1.65449	0.125294	0.568906	-4.96738
205663_at	PCBP3	0.699124	6.08727	1.65442	0.125308	0.568906	-4.96747
239507_at	LINC00608	0.199997	3.93341	1.65436	0.125321	0.568906	-4.96755
1570645_at	---	0.248455	3.7909	1.65418	0.125359	0.568984	-4.96781
228479_at	SOAT1	0.633139	6.35535	1.65398	0.125398	0.569011	-4.96807
230668_at	NKAIN4	0.266824	5.32962	1.65371	0.125455	0.569011	-4.96846
1552682_a_at	CASC5	0.437871	8.47114	1.65252	0.1257	0.569718	-4.9701
235296_at	EIF5A2	0.96636	5.27731	1.65216	0.125775	0.569744	-4.97061
1567079_at	CLN6	0.165845	3.69676	1.65178	0.125853	0.569847	-4.97113
1552391_at	CCDC185	0.273217	4.9463	1.65164	0.12588	0.569847	-4.97132
1557799_at	C11orf31	0.282221	8.34273	1.65161	0.125887	0.569847	-4.97136
222254_at	COX6CP2	0.162064	2.79269	1.65148	0.125914	0.569847	-4.97154
226326_at	PCGF5	0.900525	8.53681	1.65106	0.126001	0.569961	-4.97213
235359_at	NRROS	0.557044	7.36105	1.65096	0.126022	0.570009	-4.97227
218565_at	C9orf114	0.715905	7.2539	1.65089	0.126036	0.570023	-4.97236
223286_at	ELP5	0.589308	8.40443	1.65069	0.126078	0.57012	-4.97264
224954_at	SHMT1	0.392823	8.85674	1.65023	0.126173	0.570427	-4.97327
220342_x_at	EDEM3	0.41151	6.7507	1.65019	0.126181	0.570427	-4.97333
219648_at	MREG	0.527075	8.85055	1.65016	0.126188	0.570427	-4.97337
216281_at	DICER1	0.338555	6.03857	1.64977	0.126269	0.57051	-4.97392
212138_at	PDS5A	0.480818	9.36844	1.64962	0.126298	0.570557	-4.97411
218119_at	TIMM23	0.454362	9.96103	1.64897	0.126434	0.570925	-4.97502
214350_at	SNTB2	0.327387	4.5195	1.64891	0.126445	0.570931	-4.9751
238592_at	---	0.156291	2.42765	1.64851	0.126528	0.571088	-4.97565
1557682_a_at	LINC01142	0.20849	3.74577	1.6485	0.126531	0.571088	-4.97567
239879_at	LINC01114	0.212248	4.34892	1.64849	0.126532	0.571088	-4.97568
206252_s_at	AVPR1A	0.438523	4.10037	1.64806	0.126622	0.571303	-4.97627
221370_at	ZNF717	0.265534	3.40322	1.648	0.126635	0.571316	-4.97636
218399_s_at	CDCA4	0.608436	7.75284	1.6474	0.12676	0.571501	-4.97719
225623_at	CIPC	0.609194	7.52804	1.6469	0.126862	0.571718	-4.97787
1556617_a_at	LINC00901	0.220521	2.69737	1.64659	0.126928	0.571808	-4.97831
1569496_s_at	LOC100130872	0.305983	5.44196	1.64628	0.126992	0.571982	-4.97873
213246_at	TMEM251	0.374585	7.55108	1.64609	0.127032	0.572116	-4.979
1561055_at	LOC100507534	0.218063	3.68474	1.64576	0.127101	0.572332	-4.97946
227072_at	RTTN	0.278476	7.3721	1.64544	0.127166	0.572529	-4.97989
218331_s_at	FAM208B	0.619812	7.79334	1.64519	0.127219	0.572636	-4.98024
218708_at	NXT1	0.55136	8.80287	1.64519	0.127219	0.572636	-4.98024
213150_at	HOXA10	0.485936	7.57599	1.64511	0.127235	0.572636	-4.98035
224076_s_at	WHSC1L1	0.329889	8.37109	1.64508	0.127242	0.572636	-4.98039
202726_at	LIG1	0.427074	8.25607	1.64439	0.127386	0.572904	-4.98135
217496_s_at	IDE	0.356421	7.69111	1.64438	0.127388	0.572904	-4.98136
220919_s_at	CFAP43	0.190095	3.42732	1.64435	0.127393	0.572904	-4.98139
204506_at	PPP3R1	0.374411	6.05691	1.64434	0.127396	0.572904	-4.98141
1567179_at	---	0.165084	2.28959	1.64386	0.127496	0.573294	-4.98207
213009_s_at	TRIM37	0.451685	8.8725	1.64322	0.12763	0.573697	-4.98296
221461_at	TAS2R9	0.232563	4.44627	1.64286	0.127706	0.573788	-4.98346
211072_x_at	TUBA1A /// TUBA1B	0.468512	12.8367	1.64265	0.12775	0.573788	-4.98375
200644_at	MARCKSL1	0.477143	10.6983	1.64262	0.127755	0.573788	-4.98378
240089_at	LOC105375201	0.71435	6.24459	1.6426	0.12776	0.573788	-4.98382
201992_s_at	KIF5B	0.354404	8.09555	1.64242	0.127797	0.57383	-4.98406
238940_at	KLF12	0.468478	5.98882	1.64183	0.127922	0.574182	-4.98488
205588_s_at	FGFR1OP	0.234194	8.23188	1.64161	0.127967	0.574216	-4.98518
242077_x_at	MB21D1	0.27634	7.22831	1.64151	0.127987	0.574216	-4.98531
225276_at	GSPT1	0.550878	7.68343	1.64137	0.128016	0.574278	-4.98551
1568920_at	---	0.216769	3.54873	1.6413	0.128031	0.574294	-4.9856
210765_at	CSE1L	0.242981	6.8258	1.64106	0.128083	0.574387	-4.98594
1554251_at	HP1BP3	0.491072	7.01554	1.64094	0.128106	0.574398	-4.9861
204765_at	ARHGEF5 /// LOC102725117	0.783148	6.39794	1.64086	0.128123	0.574425	-4.98621
229007_at	LOC283788	0.886222	4.96112	1.64072	0.128153	0.574515	-4.98641
217305_s_at	ADCY10	0.233449	3.73547	1.64067	0.128164	0.574516	-4.98648
225976_at	BTF3L4	0.269383	8.8677	1.64057	0.128185	0.574563	-4.98662
1560869_a_at	---	0.361845	3.40199	1.64015	0.128272	0.574812	-4.98719
201375_s_at	PPP2CB	0.371324	8.70292	1.63968	0.128372	0.575071	-4.98784
1563360_at	---	0.182877	4.58273	1.63844	0.128633	0.575875	-4.98955
224520_s_at	BEST3	0.535893	4.37647	1.63837	0.128646	0.575875	-4.98964
211092_s_at	NF2	0.400308	5.7953	1.6381	0.128703	0.575941	-4.99001
236331_at	CDKL2	0.162408	2.87174	1.63797	0.128731	0.576018	-4.99019
1553775_at	FLJ31715	0.196347	4.03004	1.63775	0.128778	0.576038	-4.9905
225947_at	MYO19	0.240455	7.93678	1.6377	0.128788	0.576038	-4.99057
204367_at	SP2	0.378128	8.16884	1.6374	0.128851	0.576203	-4.99098
236837_x_at	---	0.645432	4.88172	1.63733	0.128867	0.576203	-4.99108
211043_s_at	CLTB	0.410237	7.7576	1.63712	0.128909	0.576243	-4.99136
227103_s_at	ECE2	0.673312	5.98379	1.6371	0.128915	0.576243	-4.99139
206657_s_at	MYOD1	0.22631	3.86932	1.63703	0.128929	0.576243	-4.99149
232844_at	IFT140	0.348467	5.18642	1.63698	0.128939	0.576243	-4.99156
235057_at	ITCH	0.523917	6.41792	1.63662	0.129016	0.57636	-4.99206
202980_s_at	SIAH1	0.266698	7.67382	1.63652	0.129037	0.57636	-4.99219
223455_at	TCHP	0.491841	7.80987	1.63637	0.129069	0.576444	-4.9924
222584_at	MSTO1	0.304149	8.4981	1.63619	0.129107	0.576533	-4.99265
229229_at	AGXT2	0.207386	3.26467	1.63603	0.12914	0.576533	-4.99287
201652_at	COPS5	0.338248	9.12768	1.63544	0.129264	0.576907	-4.99367
218259_at	MKL2	0.79291	8.14044	1.63519	0.129318	0.576992	-4.99403
206193_s_at	CDSN	0.171555	3.34893	1.63515	0.129326	0.576992	-4.99408
239036_at	AGO1 /// AGO3	0.416268	6.05428	1.63495	0.129368	0.577016	-4.99435
220528_at	VNN3	0.291086	4.72696	1.63446	0.129473	0.577334	-4.99503
234783_at	---	0.528743	5.35098	1.63427	0.129513	0.577334	-4.99529
225358_at	DNAJC19	0.331426	8.84192	1.63425	0.129517	0.577334	-4.99532
223986_x_at	DMRT2	0.250732	4.11212	1.63421	0.129524	0.577334	-4.99536
233175_at	ZNF460	0.340375	8.50079	1.63377	0.129618	0.577385	-4.99597
203677_s_at	TARBP2	0.401711	6.48082	1.63368	0.129636	0.577385	-4.99609
212676_at	NF1	0.420631	7.41152	1.6331	0.129759	0.57759	-4.99689
201168_x_at	ARHGDIA	0.469745	6.671	1.63303	0.129774	0.57759	-4.99699
1557386_at	LOC100507600	0.548135	10.3376	1.63303	0.129774	0.57759	-4.99699
237438_at	---	0.340009	4.62697	1.633	0.129781	0.57759	-4.99703
220217_x_at	SPANXA1 /// SPANXA2 /// SPANXC	0.279033	4.24719	1.63259	0.129868	0.577783	-4.99759
218529_at	CD320	0.589967	6.05212	1.63235	0.129918	0.577917	-4.99792
203367_at	DUSP14	0.471424	6.80898	1.63226	0.129938	0.577917	-4.99805
231950_at	ZNF658	0.822008	5.73527	1.6322	0.129952	0.577924	-4.99814
212787_at	YLPM1	0.572357	9.14783	1.63205	0.129982	0.577958	-4.99834
214148_at	ITFG2 /// LOC100507424	0.483712	7.82885	1.63198	0.129997	0.577958	-4.99843
213017_at	ABHD3	0.561117	7.74589	1.6319	0.130016	0.577982	-4.99855
1569310_at	IRGQ	0.28097	5.84	1.63168	0.130062	0.578125	-4.99885
217645_at	COX16 /// SYNJ2BP-COX16	0.734687	6.65767	1.63133	0.130136	0.578234	-4.99933
235488_at	RASL10B	0.239023	4.56532	1.63121	0.130162	0.578303	-4.9995
203605_at	SRP54	0.276872	7.57379	1.63116	0.130173	0.578304	-4.99957
228619_x_at	TIPRL	0.381785	9.51006	1.63106	0.130193	0.578343	-4.9997
223006_s_at	TMEM245	0.483704	8.3061	1.63097	0.130213	0.578343	-4.99983
1566256_s_at	GPR180	0.959127	5.45425	1.6306	0.13029	0.578516	-5.00033
244096_at	---	0.184959	2.5026	1.63056	0.130299	0.578516	-5.00038
219626_at	MAP7D3	0.311864	6.44969	1.63035	0.130345	0.578532	-5.00068
227586_at	TMEM170A	0.532218	7.49787	1.63022	0.130372	0.57855	-5.00085
232482_at	OR51E2	0.160648	3.21932	1.63007	0.130404	0.57855	-5.00106
225384_at	DOCK7	0.446473	5.94754	1.62989	0.130443	0.578659	-5.00131
244314_at	---	0.229857	2.62836	1.6297	0.130482	0.578663	-5.00157
204935_at	PTPN2	0.547259	6.10572	1.62928	0.130573	0.578858	-5.00215
1556917_a_at	LOC101928651	0.172493	3.13115	1.629	0.130633	0.579066	-5.00253
217874_at	SUCLG1	0.354356	9.91579	1.62886	0.130663	0.579066	-5.00273
1552557_a_at	ZDHHC15	0.582619	4.76588	1.62881	0.130673	0.579066	-5.00279
212833_at	SLC25A46	0.363895	8.69923	1.62873	0.13069	0.579066	-5.0029
201586_s_at	SFPQ /// SFPQ	0.247236	11.7629	1.62845	0.13075	0.579066	-5.00329
237115_at	---	0.287583	3.80323	1.62834	0.130772	0.579066	-5.00343
1554126_at	MSRB3	0.33729	5.74987	1.62827	0.130787	0.579066	-5.00353
242284_at	LINC00466	0.150847	4.04922	1.62827	0.130787	0.579066	-5.00353
235911_at	MFI2	0.602952	7.63252	1.62826	0.13079	0.579066	-5.00354
206179_s_at	TPPP	0.539832	5.20173	1.62826	0.13079	0.579066	-5.00355
202347_s_at	UBE2K	0.203891	9.7105	1.62821	0.1308	0.579066	-5.00361
214938_x_at	HMGB1	0.265249	12.6753	1.62796	0.130853	0.579115	-5.00395
213863_s_at	OAZ3	0.556493	7.67763	1.62772	0.130906	0.579202	-5.00429
202422_s_at	ACSL4	0.698575	6.9851	1.62771	0.130906	0.579202	-5.00429
226063_at	VAV2	0.485699	5.51967	1.62768	0.130913	0.579202	-5.00434
230846_at	AKAP5	0.680003	7.11901	1.62762	0.130926	0.579202	-5.00442
202415_s_at	HSPBP1	0.632112	6.50919	1.62715	0.131028	0.579523	-5.00507
223093_at	ANKH	0.424753	6.40265	1.62708	0.131041	0.579523	-5.00516
240404_at	---	0.203957	4.75948	1.62699	0.131061	0.579523	-5.00529
233952_s_at	ZBTB21	0.596632	5.59755	1.62695	0.13107	0.579523	-5.00534
210933_s_at	FSCN1	0.763852	6.09624	1.62694	0.131072	0.579523	-5.00536
217244_at	---	0.199697	2.77438	1.62673	0.131117	0.579594	-5.00564
200860_s_at	CNOT1	0.18975	9.6612	1.62666	0.131131	0.579594	-5.00573
217186_at	ZNF259P1	0.228294	5.24393	1.62661	0.131142	0.579594	-5.0058
1557798_at	CNPY2	0.305592	3.97356	1.62642	0.131184	0.579594	-5.00607
224827_at	UBTD2	0.440749	9.80566	1.62584	0.131307	0.579997	-5.00686
244776_at	---	0.247835	5.23482	1.62545	0.131391	0.580212	-5.0074
201173_x_at	NUDC	0.648998	10.8797	1.62485	0.131519	0.5803	-5.00822
203648_at	TATDN2	0.379735	8.72602	1.62473	0.131545	0.5803	-5.00838
239853_at	KLC3	0.244869	4.82984	1.62473	0.131545	0.5803	-5.00838
223756_at	KANSL3	0.367766	5.11799	1.62457	0.131581	0.580347	-5.00861
223824_at	RNLS	0.611544	6.09958	1.62453	0.131588	0.580347	-5.00865
216989_at	SPAM1	0.242859	4.32372	1.62427	0.131645	0.580398	-5.00902
220966_x_at	ARPC5L	0.384977	10.1009	1.62401	0.1317	0.580398	-5.00937
204483_at	ENO3	0.314007	6.32748	1.62401	0.1317	0.580398	-5.00937
212055_at	TPGS2	0.351907	9.97961	1.62399	0.131704	0.580398	-5.0094
241703_at	RUNDC3B	0.685286	3.54046	1.62384	0.131736	0.580398	-5.0096
225314_at	OCIAD2	0.225318	9.88361	1.62384	0.131737	0.580398	-5.00961
201287_s_at	SDC1	0.221157	4.86143	1.62354	0.1318	0.580423	-5.01001
216904_at	COL6A1	0.326186	4.52947	1.62346	0.131819	0.580423	-5.01013
1559298_a_at	SPATA41	0.166522	3.63919	1.62322	0.13187	0.580516	-5.01046
243694_at	---	0.576835	5.8418	1.62307	0.131903	0.580577	-5.01067
203974_at	PUDP	0.666331	8.16285	1.62304	0.131909	0.580577	-5.01071
1570628_at	---	0.527613	4.35732	1.62291	0.131937	0.580577	-5.01088
217520_x_at	LOC283683	0.306444	8.44381	1.62282	0.131955	0.580607	-5.01099
225008_at	ASPH	0.42345	3.93366	1.62273	0.131976	0.580629	-5.01113
209283_at	CRYAB	0.189132	3.77722	1.62267	0.131989	0.580629	-5.01121
218577_at	LRRC40	0.851218	7.67672	1.62265	0.131992	0.580629	-5.01123
203463_s_at	EPN2	0.222588	5.11794	1.6226	0.132002	0.580629	-5.0113
207545_s_at	LOC101928143 /// NUMB	0.290108	7.24961	1.62244	0.132038	0.580692	-5.01152
201860_s_at	PLAT	0.21556	3.16617	1.62231	0.132065	0.580763	-5.01169
224864_at	SRA1	0.388121	8.32534	1.62213	0.132104	0.580844	-5.01195
235550_at	MAP9	0.659246	4.51055	1.62165	0.132207	0.581188	-5.0126
243663_at	---	0.191171	4.07868	1.6215	0.132241	0.581257	-5.01281
212799_at	STX6	0.440923	7.44642	1.62111	0.132324	0.581578	-5.01334
221791_s_at	TMA7	0.219123	12.3654	1.62085	0.132381	0.581604	-5.0137
244302_at	---	0.295384	5.26207	1.62064	0.132426	0.581604	-5.01399
220498_at	ACTL7B	0.205545	5.27874	1.62052	0.132451	0.581604	-5.01414
201427_s_at	SEPP1	0.687071	5.53333	1.62038	0.132481	0.581604	-5.01434
200874_s_at	NOP56	0.710073	7.56223	1.62028	0.132503	0.581604	-5.01448
204080_at	TOE1	0.32856	8.42708	1.62014	0.132532	0.581604	-5.01466
238466_at	---	0.200041	3.26703	1.62014	0.132533	0.581604	-5.01467
1557174_a_at	IRAK1BP1	0.652757	5.97857	1.61989	0.132587	0.581604	-5.01501
209129_at	TRIP6	0.692989	6.06516	1.61985	0.132596	0.581604	-5.01507
201190_s_at	PITPNA	0.254989	8.53431	1.61959	0.132653	0.581744	-5.01543
244210_at	---	0.21716	3.31267	1.61949	0.132674	0.581758	-5.01556
238675_x_at	BTF3L4	0.412027	6.95917	1.61937	0.132701	0.581782	-5.01573
235305_s_at	ECHDC2	0.614632	5.42105	1.61917	0.132744	0.581835	-5.016
221964_at	TULP3	0.268354	6.4084	1.61895	0.13279	0.581835	-5.01629
226821_at	RIF1	0.728035	6.03894	1.61892	0.132798	0.581835	-5.01634
212166_at	XPO7	0.366691	9.0337	1.6186	0.132867	0.581945	-5.01678
242516_x_at	RBM46	0.237313	2.90725	1.61835	0.13292	0.581983	-5.01711
223141_at	UCK1	0.329614	6.23042	1.61835	0.132921	0.581983	-5.01712
239888_at	UBQLN2	0.500162	5.78694	1.61832	0.132926	0.581983	-5.01715
218541_s_at	C8orf4	0.144222	2.43923	1.61776	0.133048	0.582366	-5.01792
201662_s_at	ACSL3	0.319645	10.0109	1.6177	0.133061	0.582366	-5.018
216007_at	---	0.174959	2.64016	1.61757	0.133089	0.58241	-5.01818
1556187_at	ZNF555	0.187267	2.41701	1.61728	0.133154	0.582446	-5.01859
213900_at	FAM189A2	0.201506	4.96754	1.61704	0.133204	0.582496	-5.01891
230535_s_at	ATP5E	0.504677	5.5462	1.61691	0.133233	0.582526	-5.01908
218758_s_at	RRP1	0.518985	7.13511	1.61637	0.13335	0.582881	-5.01982
226477_at	VPRBP	0.509125	6.90971	1.6161	0.133409	0.58297	-5.02019
214106_s_at	GMDS	0.565211	6.59441	1.61582	0.133469	0.583187	-5.02057
243199_at	---	0.272731	4.30453	1.61565	0.133506	0.583303	-5.02081
231392_at	---	0.18566	3.11482	1.61556	0.133526	0.583342	-5.02093
236074_at	LOC101928000	0.296435	4.90601	1.61542	0.133556	0.583425	-5.02112
240938_at	LINC01227	0.209024	3.2774	1.61497	0.133656	0.583677	-5.02174
238529_at	---	0.773131	6.59903	1.61434	0.133792	0.583938	-5.0226
218560_s_at	JMJD4	0.463661	5.90493	1.61434	0.133792	0.583938	-5.0226
229790_at	TERF2	0.371957	6.5282	1.61423	0.133815	0.583938	-5.02274
46947_at	GNL3L	0.716363	7.01587	1.6142	0.133823	0.583938	-5.02279
212417_at	SCAMP1	0.530747	7.0256	1.61401	0.133863	0.584039	-5.02304
233551_at	---	0.856374	4.93404	1.61398	0.13387	0.584039	-5.02308
240101_at	STAM-AS1	0.560982	4.06053	1.61376	0.133918	0.584123	-5.02339
227076_at	NCAPH2	0.268655	6.94581	1.61344	0.133988	0.584354	-5.02382
201687_s_at	API5	0.351105	10.5486	1.61342	0.133993	0.584354	-5.02385
206172_at	IL13RA2	0.224187	3.54706	1.61331	0.134016	0.584409	-5.024
45714_at	HCFC1R1	0.372593	6.77957	1.613	0.134084	0.584613	-5.02443
214910_s_at	APOM	0.620934	6.35788	1.61293	0.1341	0.584635	-5.02452
217271_at	---	0.25464	4.99264	1.61262	0.134166	0.584768	-5.02494
214851_at	HNF4A	0.22216	4.02936	1.6126	0.13417	0.584768	-5.02497
237128_at	---	0.167615	3.65178	1.61228	0.134242	0.584902	-5.02541
209654_at	ICE1	0.53042	9.05196	1.61204	0.134293	0.584916	-5.02573
225841_at	HENMT1	0.365399	8.77142	1.61194	0.134314	0.584964	-5.02587
226660_at	RPS6KB1	0.72213	7.81231	1.61166	0.134376	0.585073	-5.02625
239688_at	SMC1A	0.688431	7.27422	1.61158	0.134393	0.585073	-5.02636
212242_at	TUBA4A	0.698696	9.33252	1.61154	0.134404	0.585073	-5.02642
226215_s_at	KDM2B	0.273036	10.1231	1.61141	0.134431	0.585106	-5.02659
240280_at	UFSP1	0.284323	6.14203	1.61138	0.134439	0.585106	-5.02664
230600_at	LRRC46	0.341184	3.38743	1.61124	0.134469	0.585125	-5.02683
207396_s_at	ALG3	0.518191	7.5044	1.61109	0.134501	0.585158	-5.02703
225766_s_at	TNPO1	0.437961	9.34715	1.61101	0.13452	0.585158	-5.02715
231560_at	---	0.622833	4.0462	1.61071	0.134584	0.585345	-5.02755
219653_at	LSM14B	0.313429	5.92053	1.61021	0.134693	0.585489	-5.02823
237956_s_at	C5orf58	0.286273	4.07903	1.6102	0.134697	0.585489	-5.02825
1552812_a_at	SENP1	0.40605	7.96623	1.61001	0.134737	0.585593	-5.0285
244863_at	SH3GLB2	0.189001	6.1146	1.60986	0.134771	0.585618	-5.02871
1567559_s_at	TREML4	0.23738	4.06232	1.6094	0.13487	0.585846	-5.02933
218385_at	MRPS18A	0.512978	8.7106	1.6093	0.134894	0.585876	-5.02947
220261_s_at	ZDHHC4	0.569211	6.47996	1.60927	0.134901	0.585876	-5.02952
207891_s_at	HAUS7 /// TREX2	0.380602	4.78545	1.60923	0.134909	0.585876	-5.02957
229018_at	METTL25	0.495439	7.57758	1.60908	0.134941	0.585964	-5.02976
213953_at	KRT20	0.223709	2.86482	1.60896	0.134967	0.58598	-5.02993
204873_at	PEX1	0.907248	6.75837	1.60892	0.134976	0.58598	-5.02998
240903_at	---	0.209985	3.91862	1.60843	0.135084	0.586111	-5.03066
237595_at	LOC105371561	0.231445	5.03414	1.60797	0.135185	0.586135	-5.03128
219991_at	SLC2A9	0.269257	3.85048	1.60786	0.13521	0.586135	-5.03144
230113_at	MBNL3	0.738408	6.5403	1.60784	0.135213	0.586135	-5.03145
207397_s_at	HOXD13	0.211171	3.20422	1.60781	0.13522	0.586135	-5.0315
215324_at	SEMA3D	0.208454	4.79705	1.60778	0.135227	0.586135	-5.03154
238752_at	GPLD1	0.693517	5.2286	1.60752	0.135285	0.586186	-5.0319
1565672_at	---	0.225873	5.04041	1.60752	0.135285	0.586186	-5.0319
225473_at	SOGA1	0.418871	6.00623	1.60741	0.135309	0.586186	-5.03205
1559942_at	MDFIC	0.606023	6.61349	1.60736	0.13532	0.586186	-5.03211
208808_s_at	HMGB2	0.290979	12.6095	1.60734	0.135324	0.586186	-5.03214
214232_at	ABCF2	0.519402	5.25088	1.60692	0.135416	0.586391	-5.03271
1553834_at	COL6A5	0.186108	3.48452	1.60688	0.135425	0.586391	-5.03276
202960_s_at	MUT	0.567804	8.64586	1.60645	0.135521	0.586665	-5.03336
241360_at	CCDC15	0.720836	5.59187	1.60604	0.135611	0.586918	-5.03391
217802_s_at	NUCKS1	0.337051	11.4563	1.60597	0.135625	0.586931	-5.034
225290_at	ETNK1	1.03479	7.09302	1.60579	0.135665	0.586973	-5.03425
200792_at	XRCC6	0.587892	11.2179	1.60573	0.135679	0.586973	-5.03433
226691_at	TNRC18	0.353984	8.4185	1.60555	0.135719	0.586973	-5.03458
203433_at	MTHFS /// ST20-MTHFS	0.348869	7.1555	1.60553	0.135722	0.586973	-5.0346
1555855_at	AKR1C1	0.181724	4.0436	1.6055	0.13573	0.586973	-5.03465
224165_s_at	IQCH	0.371187	4.76335	1.60544	0.135742	0.586973	-5.03472
207751_at	---	0.186021	3.61413	1.60512	0.135812	0.587212	-5.03516
207406_at	CYP7A1	0.174703	2.63699	1.60498	0.135845	0.587279	-5.03536
211737_x_at	PTN	0.171183	5.64559	1.60493	0.135855	0.587279	-5.03542
225687_at	FAM83D	0.817371	6.93246	1.60444	0.135963	0.587505	-5.03608
236050_at	LMNTD2	0.224389	5.86044	1.60421	0.136014	0.587592	-5.0364
235918_x_at	CEP97	0.760956	7.37728	1.60414	0.136029	0.58761	-5.03649
226946_at	NADK2	0.33845	7.29041	1.6039	0.136082	0.587748	-5.03682
229061_s_at	SLC25A13	0.367047	6.24686	1.60381	0.136103	0.58779	-5.03694
1552272_a_at	PRR22	0.202712	4.58238	1.60363	0.136143	0.587886	-5.03719
228594_at	NADK2	0.485831	9.26427	1.60356	0.136159	0.587893	-5.03729
215452_x_at	SUMO4	0.277331	6.9003	1.6034	0.136194	0.587928	-5.0375
225310_at	RBMX	0.448266	10.7746	1.60317	0.136244	0.58796	-5.03781
207438_s_at	SNUPN	0.282204	8.19971	1.60302	0.136276	0.58796	-5.03801
225922_at	FNIP2	0.717008	6.97944	1.603	0.136281	0.58796	-5.03804
225395_s_at	FAM120AOS	0.414375	7.78687	1.60296	0.136291	0.58796	-5.0381
241192_at	---	0.18136	2.99835	1.60285	0.136315	0.588009	-5.03825
1570561_at	---	0.160234	3.23007	1.60257	0.136377	0.58809	-5.03863
233718_at	TMEM116	0.329297	3.24914	1.60252	0.136387	0.58809	-5.03869
229930_at	LINC01315	0.178122	4.30232	1.60238	0.136419	0.588179	-5.03889
243379_at	---	0.402102	4.95083	1.60194	0.136516	0.588367	-5.03948
1553423_a_at	SLFN13	0.437114	6.37061	1.6015	0.136613	0.588646	-5.04008
1568625_at	SVOP	0.17113	4.96759	1.60083	0.136764	0.588932	-5.041
1554264_at	CKAP2	0.508537	5.07255	1.60069	0.136794	0.588932	-5.04118
231637_at	LOC100499194	0.330476	4.96708	1.60062	0.136809	0.588932	-5.04128
226594_at	ENTPD5	0.580908	6.11002	1.60054	0.136827	0.588932	-5.04139
201293_x_at	PPIA	0.159995	13.341	1.60053	0.136828	0.588932	-5.04139
1552771_a_at	LIN9	0.179396	3.96157	1.60053	0.13683	0.588932	-5.04141
1554101_a_at	TMTC4	0.431437	6.02546	1.60028	0.136886	0.588988	-5.04175
213901_x_at	RBFOX2	0.320018	6.10009	1.59984	0.136982	0.589087	-5.04233
1552928_s_at	TAB3	0.376094	5.62032	1.59974	0.137006	0.589087	-5.04248
1561539_at	LOC100506368	0.18484	4.34413	1.59973	0.137007	0.589087	-5.04248
235629_at	---	0.823333	5.03388	1.59968	0.137019	0.589087	-5.04256
228852_at	ENSA	0.531544	6.63985	1.59959	0.137037	0.589087	-5.04267
234982_at	UBR3	0.566631	5.55444	1.59954	0.137048	0.589087	-5.04274
225861_at	FAM195A /// LOC100287175	0.282451	5.34834	1.5993	0.137104	0.589116	-5.04307
227563_at	FAM27E3	0.665538	7.0287	1.59927	0.13711	0.589116	-5.04311
207974_s_at	SKP1	0.193186	10.9918	1.59887	0.137198	0.589339	-5.04365
65585_at	FAM86B1 /// FAM86B2 /// FAM86C1 /// FAM86DP /// FAM86FP /// FAM86KP	0.446682	6.40242	1.59878	0.137218	0.589339	-5.04377
232380_at	FGGY	0.215499	2.74484	1.59874	0.137227	0.589339	-5.04382
1560748_at	---	0.198616	2.57644	1.59865	0.137247	0.589381	-5.04395
1554445_at	ZNF85	0.808331	7.84166	1.59859	0.137262	0.589396	-5.04404
203742_s_at	TDG	0.292339	6.37456	1.59851	0.13728	0.589428	-5.04415
225012_at	HDLBP	0.305798	7.2533	1.59841	0.137301	0.589473	-5.04428
200830_at	PSMD2	0.538624	9.78328	1.59832	0.137322	0.589515	-5.0444
1554971_at	OK/SW-CL.58	0.332989	4.42786	1.59797	0.137399	0.58977	-5.04487
203338_at	PPP2R5E	0.232624	8.50446	1.59793	0.137409	0.58977	-5.04494
242620_at	---	0.405561	3.75403	1.59786	0.137424	0.58977	-5.04502
214262_at	TRIP6	0.176346	3.47261	1.59764	0.137473	0.589888	-5.04533
204071_s_at	TOPORS	0.483024	7.7124	1.59751	0.137501	0.589962	-5.0455
206136_at	FZD5	0.255026	4.34555	1.59696	0.137624	0.590348	-5.04624
220559_at	EN1	0.182123	3.06975	1.59678	0.137664	0.590351	-5.04648
216955_at	TAF1	0.146471	3.4927	1.59666	0.137692	0.590351	-5.04666
201956_s_at	GNPAT	0.310557	9.45759	1.5966	0.137704	0.590351	-5.04673
223335_at	TMEM69	0.511508	7.97702	1.59646	0.137736	0.590356	-5.04692
223105_s_at	TMEM14B /// TMEM14C	0.211975	10.9911	1.59642	0.137744	0.590356	-5.04697
1556899_at	PRMT5-AS1	0.458561	5.28032	1.59606	0.137826	0.590576	-5.04747
225263_at	HS6ST1	0.357964	8.38185	1.59555	0.137941	0.591012	-5.04816
208708_x_at	EIF5	0.294569	9.86157	1.59527	0.138003	0.591185	-5.04854
231078_at	SLC25A37	0.405436	5.48284	1.59509	0.138043	0.591202	-5.04878
227210_at	SFMBT2	0.473965	6.20244	1.59506	0.13805	0.591202	-5.04882
202483_s_at	RANBP1	0.87913	9.57043	1.59489	0.138087	0.591277	-5.04905
1554686_at	STAU2	0.566051	5.22901	1.59479	0.138111	0.591277	-5.04919
201955_at	CCNC	0.420475	9.18061	1.59475	0.138118	0.591277	-5.04923
235991_at	CYB5RL	0.427208	4.3823	1.59467	0.138136	0.591277	-5.04934
1557778_at	LOC101927967	0.209689	2.67475	1.59467	0.138137	0.591277	-5.04935
217336_at	RPS10P2	0.309163	4.89059	1.59422	0.138237	0.591536	-5.04996
210907_s_at	PDCD10	0.317387	9.83418	1.59421	0.138239	0.591536	-5.04997
215068_s_at	FBXL18	0.453463	4.61687	1.59386	0.138318	0.5917	-5.05044
208395_s_at	URB1	0.199056	6.35791	1.59376	0.13834	0.5917	-5.05058
209846_s_at	BTN3A2	0.485157	7.87174	1.59372	0.13835	0.5917	-5.05064
1554176_a_at	C3orf33	0.283963	3.35546	1.59361	0.138373	0.591746	-5.05078
239643_at	BDH1 /// LOC100129516	0.258975	4.67865	1.59344	0.138411	0.591776	-5.05101
1568784_at	LOC102725116	0.207598	3.00389	1.59326	0.138453	0.591861	-5.05126
223264_at	MESDC1	0.429425	7.20659	1.59316	0.138476	0.591914	-5.0514
236018_at	ADAL	0.748244	5.12354	1.59252	0.13862	0.592344	-5.05227
226176_s_at	USP42	0.399575	7.97577	1.59243	0.138639	0.592344	-5.05238
1556454_a_at	LOC100506274	0.198571	2.74872	1.59242	0.138642	0.592344	-5.0524
217720_at	CHCHD2	0.400315	11.3738	1.59222	0.138686	0.592488	-5.05267
209674_at	CRY1	0.61115	7.40995	1.59211	0.13871	0.592498	-5.05281
202735_at	EBP	0.32602	10.8077	1.59205	0.138724	0.592513	-5.0529
1557113_at	LOC283588 /// RPS6KA5	0.938606	4.5029	1.59198	0.13874	0.592535	-5.05299
214664_at	PAICS	0.444893	3.6882	1.59185	0.138769	0.592564	-5.05316
200623_s_at	CALM2 /// CALM3	0.592326	9.25076	1.59185	0.138769	0.592564	-5.05317
204153_s_at	MFNG	0.509694	9.00071	1.5918	0.13878	0.592564	-5.05323
222447_at	METTL9	0.435916	7.86955	1.59148	0.138853	0.592713	-5.05367
215770_at	OR7E2P	0.156219	3.96814	1.5911	0.138939	0.592713	-5.05419
219303_at	RNF219	0.44983	9.49464	1.59101	0.138958	0.592713	-5.0543
206668_s_at	SCAMP1	0.297023	6.34856	1.59098	0.138966	0.592713	-5.05435
225236_at	RBM18	0.421318	6.57546	1.59093	0.138977	0.592713	-5.05442
213356_x_at	HNRNPA1 /// HNRNPA1L2 /// HNRNPA1P10	0.236408	12.8455	1.59021	0.139138	0.593092	-5.05538
238254_at	ZNF677	0.298395	3.3023	1.59011	0.139161	0.593092	-5.05552
224952_at	TANC2	0.585136	5.48243	1.58989	0.139211	0.593092	-5.05582
210341_at	MYT1	0.213603	4.67654	1.58982	0.139226	0.593092	-5.05591
207507_s_at	ATP5G3	0.320384	11.8609	1.58974	0.139244	0.593092	-5.05602
208119_s_at	ZNF93	0.342854	8.60766	1.58971	0.13925	0.593092	-5.05606
221647_s_at	RIC8A	0.282563	8.38437	1.58915	0.139378	0.593405	-5.05682
202907_s_at	NBN	0.77353	8.96938	1.58915	0.139378	0.593405	-5.05682
1563166_at	---	0.206292	3.6373	1.58889	0.139437	0.59341	-5.05717
1568997_at	POLR1E	0.643993	6.44356	1.58885	0.139445	0.59341	-5.05722
226631_at	METTL10	0.353903	8.38356	1.58845	0.139536	0.593675	-5.05777
226785_at	ATP11C	0.664828	8.07634	1.58826	0.139578	0.593675	-5.05802
200892_s_at	TRA2B	0.298219	11.0758	1.58815	0.139603	0.593675	-5.05817
214767_s_at	HSPB6	0.380874	3.45797	1.58802	0.139633	0.593675	-5.05835
1565873_at	---	0.262366	4.86259	1.588	0.139638	0.593675	-5.05838
218970_s_at	CUTC	0.290053	8.64725	1.58797	0.139645	0.593675	-5.05842
234147_at	LOC286059	0.215279	4.65271	1.58796	0.139647	0.593675	-5.05843
221319_at	PCDHB8	0.157012	3.02339	1.58795	0.13965	0.593675	-5.05845
242788_at	KDM4D	0.266664	4.95578	1.58753	0.139743	0.593848	-5.059
202504_at	TRIM29	0.17601	4.18104	1.58638	0.140004	0.594494	-5.06056
234365_at	---	0.202791	4.29659	1.58633	0.140015	0.594496	-5.06063
1552526_at	FAM71C	0.194796	4.0129	1.58622	0.140041	0.594558	-5.06078
217097_s_at	PHTF2	0.430732	4.86108	1.58604	0.140081	0.594598	-5.06102
1557014_a_at	FAM201A	0.455559	3.00219	1.58588	0.140117	0.594697	-5.06123
242048_at	PFDN6	0.525302	6.33334	1.58559	0.140183	0.594869	-5.06162
209181_s_at	RABGGTB	0.521513	10.7233	1.58556	0.14019	0.594869	-5.06167
208298_at	EVI5	0.264459	3.80033	1.58495	0.140328	0.595201	-5.06249
220379_at	FSCN3	0.186682	4.27898	1.58494	0.14033	0.595201	-5.0625
217570_x_at	---	0.30599	5.98534	1.58492	0.140335	0.595201	-5.06253
1558816_at	ZNF664	0.292125	5.65892	1.58488	0.140344	0.595201	-5.06259
221467_at	MC4R	0.197526	3.23071	1.58482	0.140358	0.595212	-5.06267
231540_at	LOC100130691	0.16846	4.5568	1.58449	0.140434	0.595244	-5.06312
238117_at	PPOX	0.302922	4.46742	1.58411	0.140519	0.595435	-5.06363
241407_at	---	0.416564	5.68774	1.584	0.140545	0.595453	-5.06378
219180_s_at	PEX26	0.345797	7.99929	1.58381	0.140587	0.595515	-5.06403
229035_s_at	KLHDC4 /// LOC105371397	0.275574	6.83341	1.58375	0.140602	0.595515	-5.06411
202675_at	SDHB	0.678783	8.38354	1.58374	0.140604	0.595515	-5.06412
217806_s_at	POLDIP2	0.431805	8.08123	1.58347	0.140666	0.595682	-5.06449
231207_at	---	0.501752	4.67157	1.58337	0.140687	0.595684	-5.06462
217356_s_at	PGK1	0.648234	9.57459	1.58311	0.140747	0.595703	-5.06498
201175_at	TMX2	0.297712	9.22702	1.58309	0.140751	0.595703	-5.065
218993_at	RNMTL1	0.430272	8.47713	1.58295	0.140783	0.595721	-5.06519
244396_at	G3BP1	0.534335	9.49591	1.58267	0.140848	0.595854	-5.06557
1569178_at	GRIA4	0.161587	2.30958	1.58262	0.140859	0.595854	-5.06564
228600_x_at	FAM221A	0.708803	4.98888	1.58262	0.140859	0.595854	-5.06564
218043_s_at	AZI2	0.473026	6.12408	1.58243	0.140901	0.595944	-5.06589
216973_s_at	HOXB7	0.174337	3.89339	1.58228	0.140937	0.595957	-5.0661
1561067_at	---	0.617226	5.69305	1.58213	0.140971	0.596035	-5.0663
206608_s_at	RPGRIP1	0.275742	5.02141	1.58189	0.141026	0.596035	-5.06662
206497_at	COA1	0.310833	6.39099	1.58176	0.141054	0.596035	-5.06679
1569330_at	STX18-AS1	0.522384	5.5174	1.58172	0.141064	0.596035	-5.06685
208311_at	GPR50	0.154466	3.78039	1.58158	0.141095	0.596036	-5.06703
225267_at	KPNA4	0.27693	9.44529	1.58085	0.141262	0.596295	-5.06802
209938_at	TADA2A	0.362465	6.46954	1.5807	0.141297	0.596329	-5.06823
219595_at	ZNF26	0.734115	5.76469	1.5803	0.141388	0.596582	-5.06876
230719_at	ING3	0.519586	3.43824	1.58029	0.14139	0.596582	-5.06877
241534_at	LOC100505549	0.55614	5.48164	1.57999	0.14146	0.596732	-5.06918
226994_at	DNAJA2	0.594903	6.65612	1.57967	0.141533	0.596745	-5.06962
1554401_a_at	TCTE3	0.267275	4.66203	1.5791	0.141663	0.596949	-5.07038
214119_s_at	FKBP1A	0.369914	9.79109	1.57901	0.141684	0.596967	-5.07051
1567705_at	---	0.166253	2.69983	1.57887	0.141715	0.596974	-5.07069
223032_x_at	PRELID1	0.574953	9.83241	1.57865	0.141767	0.596974	-5.07099
244097_at	CR2	0.372103	2.82165	1.57861	0.141775	0.596974	-5.07104
205395_s_at	MRE11A	0.520187	8.93262	1.57861	0.141776	0.596974	-5.07104
215286_s_at	PHTF2	0.378453	6.82863	1.5784	0.141822	0.597035	-5.07132
235153_at	RNF183	0.336109	5.21907	1.57839	0.141825	0.597035	-5.07133
210764_s_at	CYR61	0.20691	4.22336	1.57833	0.141839	0.597045	-5.07141
1563160_at	F11	0.180915	2.70671	1.57821	0.141867	0.59712	-5.07158
238766_at	---	0.417692	5.35652	1.57797	0.141922	0.597305	-5.0719
208794_s_at	SMARCA4	0.243553	11.9824	1.57756	0.142017	0.597395	-5.07246
1570138_at	---	0.38064	4.5902	1.57743	0.142047	0.597395	-5.07263
228047_at	SNORA72	0.48168	5.89245	1.5774	0.142053	0.597395	-5.07267
226959_at	CAMK1D	0.279413	8.84874	1.57728	0.142079	0.59746	-5.07282
200039_s_at	PSMB2	0.44227	10.7401	1.57713	0.142115	0.597516	-5.07304
215053_at	SRCAP	0.425363	5.36127	1.57704	0.142135	0.597516	-5.07315
229956_at	NR2C1	0.757998	3.8053	1.57663	0.142229	0.597813	-5.0737
208627_s_at	YBX1	0.479764	12.6852	1.57649	0.142261	0.597824	-5.07389
224892_at	BLOC1S6	0.408727	8.76675	1.57648	0.142264	0.597824	-5.07391
209358_at	TAF11	0.293399	8.43026	1.57613	0.142343	0.597917	-5.07437
226581_at	RBSN	0.254007	7.66297	1.57608	0.142355	0.597917	-5.07444
1561877_at	LOC100996624	0.195919	2.9311	1.57602	0.142369	0.597917	-5.07452
225868_at	TRIM47	0.45845	6.32972	1.57601	0.142371	0.597917	-5.07453
202738_s_at	PHKB	0.30674	8.5838	1.57577	0.142428	0.598052	-5.07487
1554500_a_at	RGS7	0.202633	3.04178	1.57562	0.142462	0.598149	-5.07506
224923_at	TTC7A	0.347306	8.25248	1.57554	0.14248	0.598172	-5.07517
206205_at	MPHOSPH9	0.528842	8.03442	1.5755	0.142489	0.598172	-5.07522
201940_at	CPD	0.438835	4.82012	1.57526	0.142545	0.5983	-5.07555
1556821_x_at	DLEU2	0.642892	6.25499	1.57518	0.142563	0.5983	-5.07565
236600_at	SPG20	0.515288	2.77994	1.57517	0.142565	0.5983	-5.07567
201146_at	NFE2L2	0.509933	6.81634	1.57507	0.142588	0.5983	-5.0758
239711_at	ADAL	0.551825	4.47745	1.57507	0.142588	0.5983	-5.0758
203170_at	RRP8	0.369748	4.90522	1.57501	0.142602	0.5983	-5.07588
212834_at	DDX52	0.751796	5.58763	1.5746	0.142697	0.598538	-5.07644
228084_at	CASP6 /// PLA2G12A	0.553808	7.02415	1.57422	0.142784	0.598737	-5.07695
207331_at	CENPF	0.253908	2.9601	1.5742	0.142788	0.598737	-5.07697
211313_s_at	BAZ1B	0.781547	8.46028	1.57367	0.14291	0.599065	-5.07768
1553651_at	C18orf54	0.474537	5.35549	1.57346	0.142959	0.599132	-5.07796
213170_at	GPX7	0.570642	7.72968	1.57331	0.142994	0.599163	-5.07817
202945_at	FPGS	0.496363	5.99803	1.57329	0.142999	0.599163	-5.0782
226452_at	PDK1	0.568961	7.93912	1.57316	0.143028	0.599239	-5.07837
204359_at	FLRT2	0.221985	3.60607	1.5731	0.143042	0.599244	-5.07845
208055_s_at	HERC4	0.218719	6.50776	1.57292	0.143083	0.599314	-5.07869
233852_at	POLH	0.213962	8.17656	1.57201	0.143294	0.599882	-5.07991
212804_s_at	GAPVD1	0.346489	6.8701	1.57164	0.143381	0.600052	-5.08041
215601_at	---	0.395643	4.14645	1.57157	0.143396	0.600052	-5.08051
237032_x_at	SIPA1L1	0.769287	4.93908	1.57156	0.143398	0.600052	-5.08051
212653_s_at	EHBP1	0.629017	7.12335	1.57127	0.143466	0.600291	-5.08091
234650_at	---	0.153668	2.50088	1.57111	0.143503	0.600309	-5.08113
202849_x_at	GRK6	0.284751	6.78904	1.57094	0.143543	0.600407	-5.08135
219051_x_at	METRN	0.321385	5.43468	1.57083	0.143568	0.600443	-5.0815
240712_s_at	---	0.519103	5.79483	1.57038	0.143672	0.600566	-5.0821
238448_at	MRPL19	0.366912	6.92583	1.57032	0.143685	0.600566	-5.08218
202248_at	E2F4	0.421315	6.57566	1.57018	0.143719	0.600566	-5.08238
237839_at	---	0.162195	2.88946	1.5698	0.143806	0.600637	-5.08288
211275_s_at	GYG1	0.532618	9.9401	1.56978	0.143811	0.600637	-5.08291
1557893_a_at	LINC01056	0.253089	5.41396	1.56943	0.143893	0.600775	-5.08338
202834_at	AGT	0.198025	4.88922	1.5693	0.143922	0.600819	-5.08355
229512_at	FAM120C	0.622417	7.77751	1.56921	0.143944	0.600843	-5.08367
210702_s_at	PTGIS	0.155812	3.04949	1.56918	0.14395	0.600843	-5.08371
236095_at	NTRK2	0.167205	2.95478	1.56902	0.143987	0.600895	-5.08392
218411_s_at	MBIP	0.560011	6.73949	1.56899	0.143995	0.600895	-5.08397
228982_s_at	USP42	0.456744	7.11351	1.56871	0.144059	0.600959	-5.08434
231114_at	SPATA22	0.188247	2.87691	1.56861	0.144082	0.600959	-5.08447
219262_at	SUV39H2	0.54254	6.76021	1.56859	0.144088	0.600959	-5.08451
220583_at	LOC105369387	0.152982	5.46073	1.56856	0.144095	0.600959	-5.08455
238435_at	CA5B /// CA5BP1	0.480897	6.80993	1.56839	0.144135	0.600959	-5.08478
243924_at	LINC00665	0.610893	5.69807	1.56836	0.14414	0.600959	-5.08481
220282_at	RIC3	0.284498	4.59687	1.56826	0.144164	0.600959	-5.08495
224278_at	CYP4F30P	0.168871	2.91946	1.56786	0.144257	0.601192	-5.08549
229899_s_at	ZFAS1	0.721782	6.34518	1.56783	0.144264	0.601192	-5.08552
217250_s_at	CHD5	0.227933	2.51261	1.56764	0.144309	0.601242	-5.08578
230470_at	DSCR9	0.210721	5.59583	1.56746	0.144349	0.601313	-5.08601
238030_at	ZNF268	0.378643	5.4543	1.56739	0.144367	0.601313	-5.08612
225784_s_at	ZC4H2	0.267086	6.75382	1.5672	0.144411	0.601437	-5.08637
236372_at	PANX1	0.217874	4.8852	1.56715	0.144423	0.601443	-5.08644
209610_s_at	SLC1A4	0.728632	8.57431	1.56708	0.144439	0.601444	-5.08653
1555306_a_at	ECE2	0.148613	5.14091	1.5668	0.144504	0.60155	-5.08691
241072_s_at	IGF1	0.50951	5.74513	1.56668	0.144531	0.601572	-5.08706
202069_s_at	IDH3A	0.363996	9.2714	1.56662	0.144545	0.601584	-5.08714
218847_at	IGF2BP2	0.516567	7.54359	1.56656	0.144559	0.601596	-5.08722
212211_at	ANKRD17	0.266347	9.30792	1.56636	0.144606	0.601671	-5.08749
232682_at	MREG	0.398527	4.67342	1.56624	0.144635	0.601671	-5.08766
222905_s_at	TMEM143	0.443987	6.36594	1.56612	0.144661	0.601671	-5.08781
231601_at	---	0.208001	3.09245	1.56607	0.144674	0.601671	-5.08788
240819_at	---	0.338614	4.81262	1.56597	0.144697	0.601713	-5.08802
1558797_at	---	0.210014	3.06037	1.56528	0.144858	0.602108	-5.08894
225722_at	UCK2	0.54476	6.14809	1.56513	0.144894	0.602127	-5.08915
222504_s_at	EMC8	0.42125	7.03204	1.56512	0.144896	0.602127	-5.08916
209641_s_at	ABCC3	0.216383	4.51104	1.56497	0.14493	0.602175	-5.08935
202110_at	COX7B	0.256438	11.2586	1.56483	0.144963	0.602193	-5.08954
1557796_at	FAR2	0.191938	5.8135	1.56443	0.145056	0.602334	-5.09007
241828_x_at	KRT17P5	0.247342	3.8542	1.56439	0.145067	0.602334	-5.09014
207619_at	HCRTR1	0.165628	3.09556	1.56399	0.145159	0.602672	-5.09066
224048_at	USP44	0.43748	4.31277	1.56393	0.145174	0.602686	-5.09075
226178_at	SOCS4	0.92156	7.61446	1.56381	0.145202	0.602759	-5.09091
1553679_s_at	VKORC1L1	0.270706	6.92279	1.56311	0.145366	0.603117	-5.09185
238012_at	DPP7	0.364341	6.92693	1.56259	0.145486	0.603434	-5.09253
208159_x_at	DDX11	0.439258	9.81827	1.56138	0.145772	0.604109	-5.09416
206855_s_at	HYAL2	0.356518	5.70405	1.56134	0.145782	0.604109	-5.09422
221598_s_at	MED27	0.536141	6.42614	1.56078	0.145912	0.604507	-5.09496
227418_at	MSANTD4	0.711286	7.35811	1.56037	0.146008	0.60465	-5.09551
242472_x_at	FNBP4	0.347745	7.48484	1.56036	0.146012	0.60465	-5.09553
229504_at	RAB23	0.58583	5.0649	1.56023	0.146042	0.604684	-5.0957
201595_s_at	ZC3H15	0.457879	9.7094	1.55992	0.146115	0.604847	-5.09611
238695_s_at	RAB39B	0.425617	5.16711	1.55982	0.146139	0.604902	-5.09625
225422_at	CDC26	0.286589	9.40897	1.55955	0.146201	0.605017	-5.0966
1567081_x_at	CLN6	0.367205	3.65332	1.55938	0.14624	0.605017	-5.09683
211674_x_at	CTAG1A /// CTAG1B	0.887142	4.11678	1.55937	0.146244	0.605017	-5.09685
222738_at	WWC2	0.245694	3.0023	1.55926	0.146269	0.605017	-5.09699
1569823_at	LOC440346	0.345976	5.21054	1.55923	0.146277	0.605017	-5.09704
206075_s_at	CSNK2A1	0.398522	9.6046	1.55906	0.146316	0.60513	-5.09725
AFFX-DapX-3_at	---	0.145503	3.43044	1.559	0.146332	0.605151	-5.09735
212264_s_at	WAPL	0.232746	7.98923	1.55855	0.146436	0.60538	-5.09793
230157_at	CDH24	0.395127	5.436	1.55823	0.146512	0.605414	-5.09837
215530_at	FANCA	0.442709	5.51999	1.55805	0.146554	0.605446	-5.09861
202937_x_at	RRP7A	0.597696	7.26298	1.55734	0.146723	0.605762	-5.09956
209523_at	TAF2	0.691865	7.9464	1.55733	0.146724	0.605762	-5.09957
215757_at	PRKDC	0.428399	6.22767	1.55729	0.146735	0.605762	-5.09963
229981_at	SNX5	0.593862	6.85026	1.5571	0.146779	0.605762	-5.09988
237580_at	---	0.201264	4.1839	1.55702	0.146798	0.605762	-5.09998
1569859_at	SUCLA2-AS1	0.215825	3.2882	1.55638	0.146948	0.606117	-5.10083
243130_at	---	0.374196	3.93343	1.55619	0.146994	0.606117	-5.10109
1559759_at	KIFC3	0.190013	4.09249	1.55614	0.147005	0.606117	-5.10115
217731_s_at	ITM2B	0.416673	7.98963	1.55613	0.147009	0.606117	-5.10118
219491_at	LRFN4	0.278521	6.30098	1.55601	0.147035	0.60618	-5.10132
224879_at	TMEM261	0.414126	10.3433	1.55582	0.147081	0.606286	-5.10158
243616_at	---	0.547094	6.50045	1.55581	0.147083	0.606286	-5.10159
243707_at	LOC105378818	0.388984	5.48535	1.5557	0.147111	0.606338	-5.10175
244151_at	SMLR1	0.232565	3.15494	1.55563	0.147127	0.606338	-5.10184
220915_s_at	---	0.319869	5.07786	1.55546	0.147166	0.606444	-5.10206
242915_at	ZNF682	1.08577	7.09258	1.55525	0.147217	0.60661	-5.10235
1569040_s_at	ANKRD36BP2	1.08231	8.53752	1.55505	0.147263	0.6067	-5.10261
221087_s_at	APOL3	0.428917	8.30423	1.555	0.147276	0.6067	-5.10268
201724_s_at	GALNT1	0.74082	7.30819	1.55495	0.147288	0.6067	-5.10275
200629_at	WARS	0.403935	8.6011	1.55487	0.147306	0.6067	-5.10285
219366_at	AVEN	0.399661	7.53204	1.5546	0.14737	0.60681	-5.10321
205937_at	CGREF1	0.275125	3.27894	1.55414	0.14748	0.607099	-5.10383
1555395_at	AKAP12	0.197103	5.40285	1.55379	0.147563	0.607383	-5.1043
232293_at	LCORL	0.55625	7.01201	1.55372	0.147578	0.607383	-5.10438
208518_s_at	PER2	0.505795	6.56659	1.55371	0.147583	0.607383	-5.1044
214655_at	GPR6	0.191067	3.17378	1.55355	0.147619	0.607486	-5.10461
216670_at	KLK13	0.154855	5.66371	1.55282	0.147793	0.607922	-5.10559
208846_s_at	VDAC3	0.39186	9.05614	1.55275	0.14781	0.607922	-5.10568
206276_at	LY6D	0.174586	5.67798	1.55254	0.147858	0.607922	-5.10595
201877_s_at	PPP2R5C	0.469233	8.638	1.55244	0.147883	0.607932	-5.10609
202915_s_at	FAM20B	0.280014	6.94676	1.55221	0.147939	0.60804	-5.1064
208480_s_at	ABCC6 /// LOC105369239	0.338751	4.91449	1.55214	0.147954	0.60804	-5.10649
218046_s_at	MRPS16	0.594498	8.97352	1.55182	0.14803	0.608255	-5.10691
223453_s_at	ATL3	0.418394	4.47252	1.55172	0.148054	0.608269	-5.10705
241030_at	FSIP1	0.304626	3.89464	1.55157	0.148089	0.608353	-5.10724
244179_x_at	GGT1 /// GGT2 /// GGT3P /// GGT8P /// GGTLC1 /// GGTLC2 /// LOC102724197 /// LOC102724823	0.171459	6.08046	1.5515	0.148107	0.608353	-5.10735
204145_at	FRG1	0.20619	10.2397	1.55128	0.148159	0.608473	-5.10763
205567_at	CHST1	0.195812	5.36466	1.55128	0.148159	0.608473	-5.10764
223092_at	ANKH	0.457243	7.66615	1.55117	0.148186	0.608478	-5.10778
232826_at	---	0.454857	5.66634	1.55089	0.148253	0.608478	-5.10816
1561311_at	LOC101927876	0.179522	4.3835	1.55073	0.148291	0.608478	-5.10837
208393_s_at	RAD50	0.831623	7.21522	1.55069	0.1483	0.608478	-5.10843
242380_at	---	0.524844	5.19241	1.55057	0.148327	0.608478	-5.10857
238389_s_at	---	0.586113	6.28377	1.55057	0.148327	0.608478	-5.10857
238424_at	ADAL	0.365695	6.15105	1.55057	0.148327	0.608478	-5.10858
214147_at	MROH7	0.251143	4.41908	1.55038	0.148374	0.608624	-5.10884
1569479_at	ZNF595 /// ZNF718	0.544384	4.52989	1.55017	0.148424	0.60869	-5.10911
213961_s_at	---	0.390572	5.2348	1.55006	0.14845	0.608753	-5.10926
230281_at	C16orf46	0.376457	5.19709	1.54997	0.14847	0.608789	-5.10937
219017_at	ETNK1	0.464098	7.30393	1.54992	0.148484	0.608801	-5.10945
1554528_at	MAATS1	0.148688	3.48228	1.54974	0.148526	0.608835	-5.10968
223089_at	VEZT	0.640511	5.12692	1.54938	0.148612	0.608911	-5.11017
223631_s_at	C19orf33	0.280046	4.35289	1.54923	0.148649	0.608911	-5.11037
1569592_a_at	F11	0.15303	2.78537	1.54921	0.148652	0.608911	-5.11039
236219_at	SLC35G1	0.175639	2.79834	1.54888	0.148732	0.609087	-5.11083
207320_x_at	STAU1	0.2893	10.2573	1.54874	0.148764	0.609156	-5.11101
235692_at	SH3KBP1	0.490264	7.58087	1.54871	0.148771	0.609156	-5.11105
1553880_at	C10orf91	0.271387	4.30481	1.54857	0.148806	0.609255	-5.11125
1555031_at	---	0.206353	3.00765	1.54807	0.148925	0.609581	-5.11191
237347_at	---	0.624074	6.33273	1.54805	0.148931	0.609581	-5.11194
226263_at	SNRNP48	0.332928	7.63071	1.54784	0.148979	0.609734	-5.11221
1557580_at	---	0.322306	3.43907	1.54758	0.149043	0.609903	-5.11256
209748_at	SPAST	0.620311	7.65994	1.54747	0.149069	0.609964	-5.11271
227306_at	---	0.238904	5.28611	1.54731	0.149108	0.610037	-5.11292
204521_at	FAM216A	0.440158	7.96198	1.54651	0.149299	0.610443	-5.11399
208143_s_at	EDDM3A	0.147674	3.22209	1.5465	0.149301	0.610443	-5.11399
230376_at	GTF2A2	0.467928	5.88786	1.5463	0.149348	0.610483	-5.11425
239475_at	PXYLP1	0.708779	8.26976	1.54629	0.149352	0.610483	-5.11428
244569_at	C8orf37	0.619992	6.32286	1.54611	0.149395	0.610568	-5.11452
235935_at	LRRC73	0.187538	5.27156	1.54598	0.149424	0.610582	-5.11468
218039_at	NUSAP1	0.440326	10.7317	1.54588	0.14945	0.610582	-5.11482
203447_at	PSMD5	0.43198	8.37325	1.54586	0.149455	0.610582	-5.11485
244445_at	---	0.257289	4.01832	1.54581	0.149465	0.610582	-5.11491
205502_at	CYP17A1	0.202964	4.25068	1.54566	0.149502	0.61064	-5.11511
223593_at	AADAT	0.448326	6.272	1.54524	0.149604	0.61092	-5.11567
215131_at	IQCK	0.209601	5.42537	1.54499	0.149663	0.610934	-5.116
217308_at	OR1F2P	0.154007	3.966	1.54476	0.149719	0.611067	-5.11631
1560325_at	LOC105370612	0.254624	3.5251	1.54458	0.149762	0.611177	-5.11655
201570_at	SAMM50	0.56045	8.50565	1.54428	0.149834	0.611401	-5.11694
244676_s_at	MTUS2	0.224904	5.66484	1.54405	0.149889	0.611462	-5.11725
203598_s_at	WBP4	0.600117	8.68123	1.544	0.149901	0.611462	-5.11731
218493_at	SNRNP25	0.888374	9.63252	1.5438	0.149948	0.611462	-5.11758
208975_s_at	KPNB1	0.311457	11.2944	1.54379	0.149951	0.611462	-5.11759
216396_s_at	EI24	0.540341	7.46743	1.54371	0.149972	0.611462	-5.11771
244551_at	ZNF736	0.857123	5.56625	1.54311	0.150114	0.611818	-5.11849
1569787_at	RFTN1	0.158537	3.4367	1.54304	0.150133	0.611818	-5.1186
1562736_at	LHX9	0.132281	2.66496	1.54285	0.150179	0.611818	-5.11885
228190_at	ATG4C	0.624041	6.49189	1.54228	0.150315	0.612105	-5.1196
209109_s_at	TSPAN6	0.50001	4.29078	1.54167	0.150462	0.612274	-5.12041
218726_at	HJURP	0.378659	8.08675	1.54114	0.150589	0.612532	-5.1211
219244_s_at	MRPL46	0.313496	8.47988	1.54112	0.150595	0.612532	-5.12114
220235_s_at	LRIF1	0.496753	5.82488	1.54109	0.150603	0.612532	-5.12118
203410_at	AP3M2	0.398869	6.85685	1.54106	0.15061	0.612532	-5.12122
1555817_s_at	THSD4	0.228833	3.47264	1.54094	0.150639	0.61254	-5.12138
202874_s_at	ATP6V1C1	0.314711	7.53871	1.5407	0.150696	0.612678	-5.12169
213025_at	THUMPD1	0.562878	8.62548	1.54056	0.15073	0.612725	-5.12188
232950_s_at	PITPNM2	0.505955	9.28712	1.5405	0.150744	0.612739	-5.12196
223652_at	AS3MT	1.29071	6.52982	1.53997	0.150872	0.613166	-5.12266
57739_at	DND1	0.294103	7.42077	1.53964	0.150953	0.613357	-5.1231
217329_x_at	---	0.260103	8.4689	1.53915	0.151071	0.613666	-5.12375
215945_s_at	TRIM2	0.424942	5.41155	1.53906	0.151094	0.613666	-5.12387
226382_at	CAMK1D	0.400418	8.87837	1.53878	0.151161	0.613839	-5.12424
213298_at	NFIC	0.68056	6.31809	1.53841	0.15125	0.613959	-5.12473
215496_at	SAMD4A	0.214077	3.68342	1.53776	0.151409	0.614381	-5.12559
1568615_a_at	SRD5A3-AS1	0.204385	3.6176	1.53772	0.151418	0.614381	-5.12564
1564017_at	COL18A1-AS1	0.222074	4.49916	1.53751	0.151469	0.614452	-5.12592
223290_at	PDXP /// SH3BP1	0.747993	7.01324	1.5373	0.15152	0.614612	-5.1262
222412_s_at	SSR3	0.313391	6.9531	1.53719	0.151547	0.614676	-5.12635
1553901_x_at	ZNF486	0.237367	6.07657	1.53707	0.151576	0.614693	-5.1265
208565_at	MC5R	0.22017	3.27944	1.53672	0.151661	0.614806	-5.12697
227891_s_at	TAF15	0.517294	6.63407	1.53666	0.151676	0.614806	-5.12705
1553106_at	C5orf24	0.453459	4.63301	1.53655	0.151703	0.614806	-5.12719
212832_s_at	CKAP5	0.367431	8.44261	1.53646	0.151723	0.614841	-5.1273
1554592_a_at	SLC1A6	0.145946	2.49993	1.53611	0.151809	0.615084	-5.12777
209205_s_at	LMO4	0.346848	7.25347	1.53573	0.151901	0.615215	-5.12828
230072_at	TBC1D15	0.56423	6.19469	1.53562	0.151928	0.615215	-5.12842
216783_at	---	0.307166	3.98952	1.53561	0.151931	0.615215	-5.12844
234585_at	---	0.158999	4.23614	1.53558	0.151939	0.615215	-5.12848
1554609_at	LOC100287896	0.528321	4.80472	1.5354	0.151981	0.615341	-5.12871
223490_s_at	EXOSC3	0.3157	9.90823	1.53525	0.152019	0.615402	-5.12891
236430_at	TMED6	0.32389	5.13429	1.53499	0.152082	0.615525	-5.12926
213989_x_at	SETD4	0.249481	6.75879	1.53495	0.152091	0.615525	-5.12931
238730_at	ARHGEF11	0.20375	3.71536	1.53494	0.152094	0.615525	-5.12932
216324_at	---	0.303772	5.25392	1.53484	0.152117	0.615572	-5.12945
211722_s_at	HDAC6	0.372833	4.90558	1.53473	0.152144	0.615612	-5.1296
226938_at	DCAF4	0.217802	7.2799	1.53451	0.152199	0.615628	-5.1299
52741_at	TRMT61A	0.395778	6.21913	1.53449	0.152202	0.615628	-5.12991
1556469_s_at	LOC105376166	0.165757	4.98746	1.5344	0.152225	0.615645	-5.13003
215207_x_at	NUS1 /// NUS1P3	0.342157	7.1959	1.53424	0.152264	0.615711	-5.13025
1565829_at	CEP295	0.434151	6.06101	1.53414	0.15229	0.615718	-5.13039
235453_at	TOR1AIP2	0.25121	3.98296	1.53407	0.152306	0.615718	-5.13047
1554761_a_at	DNAAF5	0.632704	7.71231	1.53405	0.152311	0.615718	-5.1305
1566215_at	---	0.155639	3.72167	1.53385	0.152361	0.615767	-5.13077
237843_at	---	0.227706	4.26106	1.53382	0.152368	0.615767	-5.13081
232390_at	NCAM2	0.198495	2.88485	1.53362	0.152416	0.615815	-5.13107
228106_at	DCAF16	0.673358	9.20368	1.53357	0.152427	0.615815	-5.13113
240069_at	LOC102724880	0.250414	4.09789	1.53328	0.152498	0.615818	-5.13152
229415_at	CYCS	0.708346	6.3601	1.53316	0.152529	0.615818	-5.13168
223513_at	CENPJ	0.813081	7.81982	1.53315	0.15253	0.615818	-5.13168
218352_at	RCBTB1	0.628489	8.64515	1.53313	0.152534	0.615818	-5.13171
224423_x_at	PMCHL2	0.152847	3.08783	1.533	0.152567	0.615843	-5.13189
200943_at	HMGN1	0.266479	11.5679	1.53283	0.152608	0.615916	-5.13211
211363_s_at	MTAP	0.345597	7.04262	1.53266	0.152651	0.615959	-5.13234
44822_s_at	MIER2	0.33859	5.15332	1.53259	0.152666	0.615959	-5.13242
224446_at	LLPH	0.503246	8.29734	1.53252	0.152683	0.615959	-5.13252
225243_s_at	SLMAP	0.487247	8.35468	1.53212	0.152781	0.615959	-5.13305
242849_at	---	0.170433	3.50117	1.53206	0.152797	0.615959	-5.13313
209532_at	PLAA	0.381187	5.9089	1.53201	0.15281	0.615959	-5.1332
200861_at	CNOT1	0.17809	9.0293	1.53147	0.15294	0.616214	-5.1339
226710_at	C8orf82	0.367054	6.84353	1.53131	0.152979	0.616326	-5.13412
238166_s_at	C17orf51	0.303307	4.24151	1.53115	0.153019	0.616439	-5.13433
1570529_at	PUM3	0.34938	6.13676	1.53071	0.153127	0.616695	-5.13491
200737_at	PGK1	0.472844	10.3339	1.53055	0.153166	0.61676	-5.13512
228011_at	FAM92A1	0.494448	6.96966	1.53039	0.153206	0.616775	-5.13534
212377_s_at	NOTCH2	0.269303	8.98068	1.53035	0.153215	0.616775	-5.13539
37802_r_at	FAM63B	0.421356	3.37076	1.53027	0.153234	0.616804	-5.13549
227041_at	SESTD1	0.895324	7.9077	1.53001	0.153297	0.616825	-5.13583
228256_s_at	EPB41L4A	0.54278	5.48625	1.53001	0.153298	0.616825	-5.13583
1566924_at	---	0.162021	3.52822	1.53	0.153301	0.616825	-5.13585
220201_at	RC3H2	0.649072	7.09974	1.52998	0.153307	0.616825	-5.13588
224525_s_at	OLA1	0.597056	4.54898	1.52961	0.153395	0.617046	-5.13636
201275_at	FDPS	0.263683	10.866	1.52932	0.153468	0.617147	-5.13675
231110_at	---	0.386691	5.34052	1.52928	0.153477	0.617147	-5.13679
213063_at	ZC3H14	0.631192	6.62112	1.52919	0.1535	0.617147	-5.13692
232611_at	GOLGA2P5	0.272532	6.91922	1.52917	0.153504	0.617147	-5.13694
236749_at	MNT	0.34938	5.69005	1.52879	0.153599	0.617329	-5.13745
221955_at	---	0.355914	4.06106	1.52875	0.153608	0.617329	-5.1375
211719_x_at	FN1	0.252595	4.5169	1.52812	0.153762	0.617588	-5.13832
212828_at	SYNJ2	0.440725	8.04409	1.52785	0.153828	0.617588	-5.13868
216977_x_at	SNRPA1	0.269949	9.85308	1.52722	0.153984	0.617588	-5.13951
236830_at	---	0.198405	5.69453	1.52709	0.154016	0.617588	-5.13969
1570181_a_at	---	0.215879	3.1916	1.52699	0.154041	0.617588	-5.13982
1569961_at	LOC101928844	0.176362	4.6237	1.52699	0.154041	0.617588	-5.13982
218141_at	UBE2O	0.426769	7.049	1.52695	0.15405	0.617588	-5.13987
1561482_at	RSU1P2	0.15441	2.61118	1.52686	0.154071	0.617588	-5.13998
211982_x_at	XPO6	0.191474	8.6696	1.52665	0.154124	0.617588	-5.14027
233345_at	EFCAB6	0.204851	4.53949	1.52663	0.154129	0.617588	-5.14029
229700_at	ZNF738	0.661059	8.20235	1.52653	0.154153	0.61764	-5.14042
208638_at	PDIA6	0.373148	9.47545	1.52629	0.154213	0.617692	-5.14074
203044_at	CHSY1	0.385701	8.88879	1.52621	0.154233	0.617692	-5.14085
241492_at	RP11-278J6.2	0.282421	3.3917	1.52614	0.15425	0.617692	-5.14094
226851_at	LYPLAL1	0.36249	8.46709	1.526	0.154284	0.617692	-5.14112
243191_at	LOC105371693	0.170807	3.14995	1.52594	0.154299	0.617692	-5.1412
237818_at	LARP6	0.21202	4.23007	1.52587	0.154317	0.617692	-5.1413
201306_s_at	ANP32B	0.257393	12.3997	1.52582	0.154328	0.617692	-5.14136
232713_at	---	0.286109	4.41782	1.52547	0.154415	0.617692	-5.14182
208117_s_at	LAS1L	0.55958	8.63703	1.52537	0.15444	0.617692	-5.14195
201036_s_at	HADH	0.477829	9.8857	1.52535	0.154445	0.617692	-5.14198
202052_s_at	RAI14	0.292203	3.28052	1.5253	0.154457	0.617692	-5.14205
226772_s_at	SAP30L	0.293891	7.04136	1.52529	0.15446	0.617692	-5.14206
227482_at	ADCK1	0.258412	6.59802	1.52502	0.154527	0.617871	-5.14242
235237_at	VMA21	0.690619	7.29161	1.52456	0.154641	0.618195	-5.14303
220045_at	NEUROD6	0.219339	3.68187	1.52449	0.154656	0.618195	-5.14311
1555851_s_at	SEPW1	0.377998	9.38607	1.52446	0.154665	0.618195	-5.14315
226327_at	ZNF507	0.821241	7.59231	1.52424	0.154718	0.618195	-5.14344
211977_at	GPR107	0.337002	5.89251	1.52423	0.154721	0.618195	-5.14345
206654_s_at	POLR3G	0.380834	7.2508	1.52392	0.154798	0.618409	-5.14386
1556062_at	RPP30	0.361384	3.40689	1.52379	0.154831	0.618409	-5.14404
40489_at	ATN1	0.319679	5.71926	1.52378	0.154833	0.618409	-5.14405
235168_at	PIGM	0.298455	6.6039	1.52374	0.154843	0.618409	-5.1441
201467_s_at	NQO1	0.308156	3.95166	1.52358	0.154881	0.618472	-5.1443
209798_at	NPAT	0.643231	7.68478	1.52346	0.154913	0.618509	-5.14447
206526_at	RIBC2	0.388614	6.05698	1.52284	0.155065	0.618844	-5.14529
205271_s_at	CDK20	0.295137	6.36576	1.52283	0.155068	0.618844	-5.1453
226046_at	MAPK8	0.459921	6.43639	1.52235	0.155186	0.618844	-5.14592
1565666_s_at	MUC6	1.4187	6.1659	1.52229	0.1552	0.618844	-5.146
228841_at	LYRM7	0.822108	8.13044	1.52208	0.155254	0.618844	-5.14628
1557679_at	ERICH1-AS1	0.164733	4.69102	1.52204	0.155263	0.618844	-5.14633
1559275_x_at	ZNF732	0.255297	2.67746	1.52203	0.155266	0.618844	-5.14635
1560503_a_at	TFAP2A-AS1	0.308896	4.27657	1.52191	0.155295	0.618906	-5.14651
224584_at	TMEM230	0.408564	9.03387	1.52185	0.15531	0.61892	-5.14658
1555071_at	TLL1	0.231198	3.32762	1.52178	0.155329	0.618936	-5.14668
1553350_at	AMER3	0.193376	4.34155	1.52174	0.155337	0.618936	-5.14673
208624_s_at	EIF4G1	0.607965	9.07274	1.52169	0.15535	0.618944	-5.1468
1563637_at	LOC729652	0.184338	2.83118	1.52135	0.155435	0.619191	-5.14725
208331_at	BPY2	0.170974	3.1975	1.5213	0.155446	0.619191	-5.14731
235579_at	SCAF11	0.346742	6.53673	1.52114	0.155487	0.619307	-5.14752
223456_s_at	TCHP	0.278807	6.93635	1.52071	0.155593	0.619559	-5.14808
229500_at	SLC30A9	0.6219	6.55338	1.52058	0.155627	0.61964	-5.14826
224247_s_at	MRPS10	0.433636	8.70726	1.52038	0.155675	0.619712	-5.14852
218830_at	RPL26L1	0.477496	9.89865	1.52031	0.155694	0.619712	-5.14862
222703_s_at	YRDC	0.589967	6.8537	1.5202	0.15572	0.619712	-5.14876
232282_at	WNK3	0.221494	2.97868	1.52018	0.155724	0.619712	-5.14878
1553330_at	SSMEM1	0.215129	3.79563	1.52011	0.155741	0.619735	-5.14887
200769_s_at	MAT2A	0.59626	8.82933	1.52003	0.155764	0.619778	-5.14899
226580_at	BRMS1L	0.48062	6.61441	1.51993	0.155788	0.619813	-5.14911
225115_at	HIPK2	0.636738	7.18544	1.5199	0.155795	0.619813	-5.14915
201145_at	HAX1	0.528661	10.2011	1.51957	0.155876	0.619911	-5.14958
211933_s_at	HNRNPA3 /// HNRNPA3P1	0.300789	12.148	1.51951	0.155893	0.619932	-5.14967
1552463_at	SERPINB11	0.149552	2.84629	1.5193	0.155944	0.620009	-5.14994
227444_at	ARMCX4	0.673368	4.86982	1.51928	0.15595	0.620009	-5.14997
218433_at	PANK3	0.296339	5.96173	1.51925	0.155957	0.620009	-5.15001
201468_s_at	NQO1	0.438637	5.43893	1.51907	0.156002	0.620053	-5.15024
1570145_at	UCHL5	0.274994	3.75788	1.51883	0.156061	0.620139	-5.15056
226120_at	TTC8	0.391619	3.74251	1.51881	0.156066	0.620139	-5.15058
225094_at	KMT5A	0.401098	6.53841	1.5188	0.156069	0.620139	-5.1506
224435_at	FAM213A	0.51196	8.33443	1.5188	0.15607	0.620139	-5.1506
220120_s_at	EPB41L4A	0.236432	4.07757	1.51857	0.156127	0.620186	-5.15091
228661_s_at	LOC102606465	0.561066	7.59099	1.51842	0.156164	0.6202	-5.1511
227993_at	METAP2	0.627612	7.84247	1.51818	0.156223	0.62021	-5.15141
219357_at	GTPBP1	0.555777	7.48663	1.51818	0.156224	0.62021	-5.15141
204504_s_at	HIRIP3	0.792669	7.67927	1.51801	0.156265	0.620277	-5.15163
234978_at	SLC36A4	0.368817	6.91131	1.51797	0.156275	0.620277	-5.15168
224579_at	SLC38A1	0.524854	10.3163	1.51788	0.156297	0.620278	-5.1518
201585_s_at	SFPQ /// SFPQ	0.221832	11.8246	1.51763	0.15636	0.620387	-5.15213
213569_at	LOC100506603	0.288322	6.27271	1.51682	0.156562	0.620872	-5.1532
231399_at	RAB3IP	0.725805	5.55541	1.51668	0.156598	0.620872	-5.15339
218829_s_at	CHD7	0.59004	5.11333	1.51587	0.156799	0.621356	-5.15444
213103_at	STARD13	0.230108	4.34727	1.51578	0.156823	0.62137	-5.15456
210036_s_at	KCNH2	0.238052	4.74262	1.5155	0.156892	0.621533	-5.15493
208640_at	RAC1	0.28299	10.6239	1.51549	0.156895	0.621533	-5.15494
205991_s_at	PRRX1	0.168465	3.88564	1.51531	0.15694	0.62161	-5.15518
220721_at	ZNF614	0.251486	6.80766	1.51522	0.156963	0.621656	-5.1553
1570308_at	---	0.269912	3.69146	1.51505	0.157004	0.621673	-5.15552
224340_at	---	0.282549	5.3028	1.51486	0.157053	0.621704	-5.15577
214876_s_at	TUBGCP5	0.352419	6.15701	1.51485	0.157055	0.621704	-5.15578
233856_at	---	0.186053	2.65326	1.51471	0.157091	0.621713	-5.15597
230206_at	DOCK5	0.487159	6.76739	1.5147	0.157091	0.621713	-5.15597
207787_at	KRT33B	0.160127	3.2079	1.51455	0.157131	0.621726	-5.15618
241666_at	TCAIM	0.278902	5.21961	1.51447	0.157149	0.621726	-5.15628
208249_s_at	TGDS	0.502832	6.41599	1.51433	0.157186	0.621726	-5.15647
201946_s_at	CCT2	0.333959	11.1054	1.51415	0.157231	0.621814	-5.15671
225056_at	SIPA1L2	0.410558	5.3732	1.51406	0.157252	0.621814	-5.15681
227813_at	THAP6	0.358696	6.55156	1.51405	0.157256	0.621814	-5.15683
230345_at	SEMA7A	0.52659	6.40546	1.51401	0.157265	0.621814	-5.15688
218033_s_at	SNN	0.375776	4.74446	1.51389	0.157295	0.62189	-5.15704
218467_at	PSMG2	0.34027	9.20333	1.5135	0.157394	0.622099	-5.15755
202721_s_at	GFPT1	0.270337	8.56903	1.51317	0.157476	0.622266	-5.15798
204662_at	CCP110	0.757823	8.92191	1.51302	0.157514	0.622267	-5.15818
218193_s_at	GOLT1B	0.412869	7.57114	1.51301	0.157516	0.622267	-5.15819
210045_at	IDH2	0.600078	7.21129	1.51273	0.157586	0.622286	-5.15856
205680_at	MMP10	0.180858	5.00283	1.51248	0.157649	0.622389	-5.15889
204712_at	WIF1	0.19706	2.84757	1.51219	0.157722	0.622495	-5.15927
225040_s_at	RPE	0.434965	7.74991	1.51194	0.157786	0.62265	-5.1596
1558460_at	ABCC5	0.291592	4.55275	1.5119	0.157795	0.62265	-5.15965
235744_at	PPTC7	0.394744	5.24165	1.51179	0.157822	0.62271	-5.15979
232228_at	ZNF530	0.405616	3.78474	1.51168	0.157851	0.62271	-5.15994
206134_at	ADAMDEC1	0.273612	2.83513	1.51164	0.15786	0.62271	-5.15998
233728_at	---	0.264004	6.584	1.51139	0.157924	0.622833	-5.16032
41858_at	PGAP2	0.338118	8.38876	1.51121	0.157969	0.622845	-5.16055
31637_s_at	NR1D1 /// THRA	0.47151	6.02857	1.511	0.15802	0.622955	-5.16082
225387_at	TSPAN5	0.552923	6.91102	1.51082	0.158066	0.623021	-5.16106
240633_at	DOK7	0.215246	4.38964	1.51076	0.158083	0.623021	-5.16114
201434_at	TTC1	0.296214	8.60482	1.51062	0.158118	0.623055	-5.16133
221388_at	OR1A1	0.214835	3.38171	1.51058	0.158128	0.623055	-5.16138
209257_s_at	SMC3	0.471149	9.39665	1.51015	0.158235	0.623192	-5.16194
212909_at	LYPD1	0.168607	4.39069	1.51008	0.158254	0.623192	-5.16203
41037_at	TEAD4	0.220525	4.66707	1.50997	0.158282	0.623192	-5.16218
234541_s_at	ARHGEF12	0.179307	2.99957	1.50991	0.158297	0.623192	-5.16226
231878_at	PAGR1	0.227128	8.72167	1.50965	0.158361	0.623238	-5.16259
225049_at	BLOC1S2	0.376496	8.07335	1.50962	0.15837	0.623238	-5.16264
239146_at	CLDND1	0.600568	6.15916	1.50949	0.158403	0.623238	-5.16281
225014_at	SMIM20	0.361635	7.48306	1.50944	0.158415	0.623238	-5.16287
223412_at	KBTBD7	0.41475	7.17951	1.50926	0.158459	0.623309	-5.1631
236174_at	---	0.287991	6.17935	1.50912	0.158495	0.623343	-5.16329
217987_at	ASNSD1	0.439723	8.6536	1.50866	0.158612	0.623587	-5.16389
235798_at	TMEM170B	0.988978	5.83613	1.50838	0.158683	0.623732	-5.16426
218549_s_at	RMDN1	0.30876	8.81164	1.50832	0.158696	0.623732	-5.16433
210049_at	SERPINC1	0.191622	3.52479	1.5081	0.158753	0.623732	-5.16462
218189_s_at	NANS	0.451624	8.55492	1.50805	0.158765	0.623732	-5.16469
231443_at	ELFN1-AS1	0.202091	5.30442	1.50794	0.158793	0.623732	-5.16483
216375_s_at	ETV5	0.527716	5.62505	1.50785	0.158817	0.623732	-5.16495
212633_at	UFL1	0.756178	7.95577	1.50778	0.158834	0.623732	-5.16504
217651_at	PELP1	0.397085	6.05035	1.50742	0.158925	0.623945	-5.16551
207704_s_at	GAS7	0.634654	5.8871	1.50678	0.159086	0.624298	-5.16635
238196_at	LOC285095	0.186856	4.86131	1.5065	0.159157	0.624298	-5.16671
203963_at	CA12	0.179411	3.26198	1.50649	0.15916	0.624298	-5.16672
219894_at	MAGEL2	0.20883	4.19727	1.50643	0.159175	0.624298	-5.1668
225052_at	TMEM203	0.429285	8.21964	1.50626	0.159217	0.624298	-5.16702
216490_x_at	RPLP2P1	0.189804	4.7893	1.50618	0.159238	0.624298	-5.16713
209763_at	CHRDL1	0.530827	7.97407	1.50618	0.159239	0.624298	-5.16713
1553696_s_at	ZNF569	0.481864	6.06312	1.50614	0.159248	0.624298	-5.16718
226269_at	GDAP1	0.662639	7.15594	1.50608	0.159265	0.624304	-5.16726
240474_x_at	---	0.183425	3.52451	1.5058	0.159336	0.624479	-5.16763
223409_at	---	0.511717	7.29212	1.50557	0.159393	0.624479	-5.16793
1554828_at	PDGFRA	0.183319	3.64602	1.50556	0.159395	0.624479	-5.16794
212308_at	CLASP2	0.717408	4.50847	1.50545	0.159425	0.624479	-5.16809
227562_at	LAMTOR3	0.361021	5.77347	1.50537	0.159445	0.624479	-5.16819
240014_at	POLR2J4	0.330315	4.51626	1.50537	0.159445	0.624479	-5.16819
224522_s_at	DCAKD	0.436444	9.06956	1.50523	0.159479	0.624516	-5.16837
240150_at	---	0.154843	3.05348	1.50508	0.159517	0.624552	-5.16856
218275_at	SLC25A10	0.373932	6.59832	1.50506	0.159522	0.624552	-5.16859
202697_at	NUDT21	0.493151	9.71821	1.50482	0.159584	0.624661	-5.16891
200089_s_at	RPL4	0.154553	13.0296	1.50453	0.159656	0.624804	-5.16928
221609_s_at	WNT6	0.182948	5.37749	1.5045	0.159665	0.624804	-5.16932
240274_at	---	0.23538	4.82631	1.50442	0.159686	0.624804	-5.16943
1553131_a_at	GATA4	0.175942	4.26387	1.50441	0.159687	0.624804	-5.16944
240128_at	---	0.471318	5.54173	1.50433	0.159707	0.624804	-5.16954
223404_s_at	TRMT1L	0.504675	7.44405	1.50422	0.159736	0.624804	-5.16969
240421_x_at	SAV1	0.567097	6.32096	1.50422	0.159737	0.624804	-5.16969
1554499_s_at	PPA2	0.294393	6.06016	1.50419	0.159744	0.624804	-5.16973
211455_at	EIF3FP1	0.305764	5.23167	1.50397	0.159799	0.624842	-5.17001
231421_at	LINC00710	0.172025	4.05	1.50396	0.159802	0.624842	-5.17003
210283_x_at	PAIP1	0.28251	8.96885	1.50371	0.159866	0.624911	-5.17036
1560543_at	GRK4	0.405152	4.37865	1.50366	0.159879	0.624911	-5.17042
207779_at	---	0.185708	2.77697	1.50362	0.159888	0.624911	-5.17047
203786_s_at	TPD52L1	0.403429	4.91613	1.50318	0.16	0.625056	-5.17104
229590_at	RPL13	0.439544	7.11863	1.50316	0.160005	0.625056	-5.17107
224158_s_at	---	0.528586	5.48204	1.50265	0.160134	0.62538	-5.17173
223689_at	IGF2BP1	0.270296	5.09881	1.50246	0.160184	0.625388	-5.17199
243681_at	SHANK2	0.151229	3.11596	1.50245	0.160186	0.625388	-5.172
232131_at	LINC00933	0.223182	4.94755	1.5024	0.160198	0.625388	-5.17206
1567022_at	OR5AK4P	0.183377	4.47726	1.50239	0.160202	0.625388	-5.17208
225697_at	CDK12	0.309736	8.28672	1.50232	0.160219	0.625399	-5.17217
1553274_a_at	SNRNP48	0.309679	8.8461	1.5022	0.160248	0.625426	-5.17232
1555197_a_at	C21orf58	0.300302	6.43903	1.50213	0.160267	0.625452	-5.17241
201520_s_at	GRSF1	0.227113	10.2668	1.50202	0.160296	0.625504	-5.17256
216767_at	---	0.175103	3.2076	1.50199	0.160303	0.625504	-5.1726
225493_at	CCNT1	0.393912	8.79375	1.50188	0.160332	0.625571	-5.17275
238962_at	ZNF681	0.662254	5.17434	1.5011	0.16053	0.625909	-5.17376
201665_x_at	RPS17	0.174781	12.6964	1.50109	0.160532	0.625909	-5.17377
219636_s_at	ARMC9	0.190469	6.55932	1.50108	0.160536	0.625909	-5.17379
1554127_s_at	MSRB3	0.256162	5.67864	1.50098	0.160561	0.625929	-5.17392
217155_at	---	0.146245	3.93504	1.5009	0.160582	0.62593	-5.17403
207937_x_at	FGFR1	0.301948	5.33232	1.50089	0.160584	0.62593	-5.17404
224913_s_at	TIMM50	0.751424	8.00785	1.50071	0.160629	0.626017	-5.17427
213409_s_at	LOC642862	0.328995	9.11346	1.50062	0.160652	0.626063	-5.17438
219753_at	STAG3	0.784497	8.48582	1.5005	0.160684	0.626088	-5.17454
222136_x_at	ZNF43	0.715231	7.43662	1.50042	0.160705	0.62609	-5.17465
222805_at	MANEA	0.930343	5.83814	1.49995	0.160824	0.626111	-5.17526
234070_at	---	0.177397	3.8819	1.49995	0.160825	0.626111	-5.17527
219311_at	CEP76	0.460319	7.2225	1.49972	0.160881	0.6262	-5.17555
1570452_at	---	0.182113	2.56499	1.49921	0.161012	0.626473	-5.17622
227687_at	HYLS1	0.646417	6.5821	1.49857	0.161177	0.626778	-5.17706
212589_at	RRAS2	0.529336	7.54076	1.49842	0.161214	0.626778	-5.17725
213059_at	CREB3L1	0.197003	4.76106	1.49781	0.16137	0.627016	-5.17804
211765_x_at	PPIA	0.157259	13.3859	1.49778	0.161378	0.627016	-5.17808
235506_at	---	0.346777	3.93526	1.49774	0.16139	0.627017	-5.17814
216442_x_at	FN1	0.346263	4.97846	1.49741	0.161473	0.627108	-5.17856
1555529_at	RNH1	0.237788	4.48074	1.4967	0.161655	0.627466	-5.17948
227075_at	ELP3	0.366074	9.27833	1.49616	0.161795	0.627695	-5.18019
201996_s_at	SPEN	0.337764	9.34387	1.49601	0.161833	0.62771	-5.18039
210574_s_at	NUDC	0.696234	10.422	1.4957	0.161914	0.627758	-5.1808
209753_s_at	TMPO	0.41098	8.94511	1.49548	0.16197	0.627787	-5.18108
233124_s_at	ECHDC1	0.32306	9.69178	1.49441	0.162246	0.628377	-5.18248
205436_s_at	H2AFX	0.444701	10.7833	1.49379	0.162404	0.628766	-5.18327
212146_at	PLEKHM2	0.271106	5.77149	1.49354	0.162468	0.628881	-5.1836
226332_at	FAM133B /// FAM133DP	0.452128	9.12679	1.49342	0.162501	0.628914	-5.18376
236534_at	BNIPL	0.200019	3.84257	1.49338	0.162511	0.628914	-5.18381
203142_s_at	AP3B1	0.320085	6.56444	1.49289	0.162635	0.629216	-5.18444
201865_x_at	NR3C1	0.322241	8.56025	1.49284	0.162651	0.629231	-5.18452
202445_s_at	NOTCH2	0.203076	5.60633	1.49259	0.162714	0.62943	-5.18483
227678_at	XRCC6BP1	0.43113	7.83256	1.49221	0.162812	0.629562	-5.18533
216914_at	CDC25C	0.44139	6.27496	1.49215	0.162828	0.629562	-5.18541
229919_at	NTPCR	0.291585	5.68515	1.49197	0.162875	0.629696	-5.18564
218078_s_at	ZDHHC3	0.297698	7.48549	1.49188	0.162897	0.62974	-5.18576
1554452_a_at	HILPDA	0.502885	6.16741	1.49168	0.162949	0.629757	-5.18602
216822_x_at	---	0.25418	5.67359	1.49164	0.162959	0.629757	-5.18607
220381_at	ARHGAP28	0.145209	4.35696	1.49157	0.162977	0.629781	-5.18616
1569128_at	---	0.305646	3.5719	1.49134	0.163036	0.629849	-5.18645
221325_at	KCNK13	0.219949	4.42615	1.49127	0.163055	0.629856	-5.18655
218481_at	EXOSC5	0.492479	7.01162	1.49117	0.163081	0.629871	-5.18668
226748_at	LYSMD2	0.452847	7.20046	1.491	0.163125	0.629995	-5.1869
214625_s_at	MINK1	0.235851	5.42699	1.49089	0.163154	0.63001	-5.18705
214826_at	PDE12	0.425269	6.24706	1.49087	0.163159	0.63001	-5.18707
225732_at	KLHL42	0.756401	6.89699	1.49052	0.163249	0.630207	-5.18752
243565_at	CCDC150	0.274454	5.77836	1.49042	0.163274	0.630207	-5.18765
218848_at	THOC6	0.528748	6.98291	1.49041	0.163278	0.630207	-5.18766
202272_s_at	FBXO28	0.254314	7.1389	1.49037	0.163288	0.630207	-5.18772
215368_at	NEB	0.583372	5.65942	1.48997	0.163391	0.630444	-5.18823
235926_at	ANAPC5	0.491829	5.08242	1.4896	0.163486	0.630639	-5.18871
215321_at	RUNDC3B	0.848069	4.71374	1.48916	0.163602	0.630805	-5.18929
206456_at	GABRA5	0.171084	3.20059	1.48905	0.163629	0.630805	-5.18942
219980_at	ABHD18	0.26832	6.11044	1.48895	0.163656	0.630805	-5.18956
221279_at	GDAP1	0.322256	5.4936	1.4889	0.16367	0.630805	-5.18963
216090_x_at	---	0.261092	5.46121	1.48887	0.163676	0.630805	-5.18966
1553772_at	GK5	0.244287	5.54803	1.48885	0.16368	0.630805	-5.18968
223611_s_at	LNX1	0.482776	6.27519	1.48869	0.163723	0.630837	-5.1899
217552_x_at	CR1	0.273574	3.22045	1.48843	0.163791	0.630962	-5.19023
208668_x_at	HMGN2	0.187529	12.8029	1.48825	0.163839	0.63106	-5.19047
210395_x_at	MYL4	0.264813	4.77062	1.48821	0.163848	0.63106	-5.19052
236624_at	LINC01128	0.301355	5.60459	1.4882	0.16385	0.63106	-5.19053
218823_s_at	KCTD9	0.518455	8.21886	1.48806	0.163886	0.631151	-5.19071
243095_at	LOC105371079	0.147278	4.41082	1.48791	0.163926	0.631225	-5.19091
224143_at	TTTY8 /// TTTY8B	0.187283	4.96905	1.48789	0.16393	0.631225	-5.19093
237226_at	LOC105378138	0.222311	4.06582	1.48786	0.163939	0.631225	-5.19098
227561_at	DDR2	0.198128	4.32419	1.48738	0.164062	0.631608	-5.19159
207201_s_at	SLC22A1	0.261467	4.27476	1.48725	0.164097	0.631658	-5.19176
234268_at	SLC2A13	0.202939	3.7726	1.48705	0.16415	0.631678	-5.19202
238173_at	TCEA2	0.292084	4.83127	1.48601	0.164419	0.632227	-5.19336
225497_at	ATE1	0.524213	7.34792	1.48577	0.164482	0.632265	-5.19368
208047_s_at	NAB1	0.495645	5.83843	1.48567	0.164509	0.632265	-5.19381
204815_s_at	DHX34	0.320582	4.9891	1.48564	0.164516	0.632265	-5.19385
1563325_at	---	0.202583	3.92271	1.48502	0.164677	0.632476	-5.19465
218005_at	ZNF22	0.329548	10.9097	1.485	0.164683	0.632476	-5.19468
237229_at	KDM8	0.375102	5.25919	1.48496	0.164693	0.632476	-5.19473
205910_s_at	CEL	0.551462	4.80783	1.48496	0.164693	0.632476	-5.19473
230832_at	RTF1	0.472563	5.86878	1.48492	0.164704	0.632476	-5.19478
201242_s_at	ATP1B1	0.311996	4.14594	1.48486	0.164718	0.632486	-5.19485
227399_at	VGLL3	0.187456	3.62365	1.48461	0.164784	0.632619	-5.19518
240551_at	ZBTB45	0.274386	3.81255	1.48456	0.164798	0.632619	-5.19524
231621_at	MPZL1	0.266313	5.07216	1.48456	0.164799	0.632619	-5.19525
223063_at	C1orf198	0.590404	4.73036	1.48447	0.164822	0.632661	-5.19536
1556808_at	RAP2A	0.237292	3.41407	1.48439	0.164843	0.632698	-5.19547
216620_s_at	ARHGEF10	1.05069	7.24455	1.48414	0.164908	0.632774	-5.19579
209172_s_at	CENPF	0.891607	7.85373	1.48381	0.164992	0.632902	-5.19621
216645_at	---	0.306342	4.90235	1.48378	0.165002	0.632902	-5.19625
228639_at	---	0.391498	6.38205	1.48376	0.165006	0.632902	-5.19628
223321_s_at	FGFRL1	0.220992	5.32546	1.48361	0.165045	0.632902	-5.19647
205250_s_at	CEP290	0.661762	6.03074	1.48344	0.16509	0.632917	-5.19669
213935_at	ABHD5	0.437339	6.35104	1.48336	0.16511	0.632917	-5.19679
209842_at	SOX10	0.184765	3.4862	1.48292	0.165227	0.6332	-5.19737
230968_at	HDAC9	0.625652	5.29364	1.48291	0.16523	0.6332	-5.19739
235191_at	LINC00662	0.299773	5.1479	1.48282	0.165251	0.6332	-5.19749
203106_s_at	VPS41	0.42316	4.97895	1.48282	0.165252	0.6332	-5.19749
230750_at	BAG2	0.547173	6.7005	1.48273	0.165275	0.633218	-5.19761
226296_s_at	MRPS15	0.368731	10.3529	1.48272	0.165279	0.633218	-5.19763
237064_x_at	---	0.342414	5.45914	1.48258	0.165315	0.633309	-5.1978
241174_at	AP4E1	0.385158	5.45598	1.48248	0.165342	0.633326	-5.19794
213130_at	ZNF473	0.308307	6.56118	1.48219	0.165416	0.633431	-5.19831
221729_at	COL5A2	0.443473	3.36391	1.4821	0.16544	0.633433	-5.19843
234324_at	NHSL1	0.176339	3.12352	1.48195	0.16548	0.633453	-5.19862
206147_x_at	SCML2	0.496357	8.64128	1.48171	0.165542	0.633558	-5.19893
208765_s_at	HNRNPR	0.426158	9.3844	1.48163	0.165563	0.633595	-5.19903
216945_x_at	PASK	0.408706	7.20763	1.48155	0.165585	0.633606	-5.19914
1565890_at	---	0.234228	3.62971	1.48142	0.165618	0.633606	-5.1993
223623_at	C2orf40	1.18011	4.51247	1.48137	0.165631	0.633606	-5.19937
229329_s_at	---	0.439697	8.46187	1.48094	0.165745	0.633879	-5.19993
203846_at	TRIM32	0.250894	6.40935	1.48091	0.165754	0.633879	-5.19997
218105_s_at	MRPL4	0.649044	7.64095	1.48055	0.165848	0.633879	-5.20043
218682_s_at	SLC4A1AP	0.253161	8.78597	1.48053	0.165851	0.633879	-5.20045
213754_s_at	PAIP1	0.317497	9.65461	1.48024	0.165928	0.633879	-5.20083
217367_s_at	ZHX3	0.320463	6.9303	1.48019	0.165942	0.633879	-5.2009
231449_at	LOC101929356	0.380265	4.44176	1.48003	0.165984	0.633879	-5.20111
218397_at	FANCL	0.535475	8.69286	1.47992	0.166013	0.633879	-5.20125
224013_s_at	SOX7	0.196702	2.93646	1.47985	0.166031	0.633879	-5.20134
231835_at	FAM213B	0.598763	8.93771	1.47978	0.166049	0.633879	-5.20143
202776_at	DNTTIP2	0.433958	8.92713	1.47977	0.166051	0.633879	-5.20144
200064_at	HSP90AB1	0.700809	11.5477	1.47975	0.166056	0.633879	-5.20146
1557480_a_at	PPP1R27	0.236328	5.09135	1.47959	0.166099	0.633879	-5.20167
235256_s_at	GALM	0.853464	5.50557	1.47954	0.166111	0.633879	-5.20173
237738_at	LOC101929341	0.15733	3.29746	1.47933	0.166167	0.633879	-5.20201
239573_at	---	0.1843	3.90114	1.47932	0.166169	0.633879	-5.20201
226651_at	HOMER1	0.45772	7.06039	1.47932	0.166171	0.633879	-5.20202
202430_s_at	PLSCR1	0.575025	7.2017	1.47921	0.166199	0.633891	-5.20216
203550_s_at	FAM189B	0.355949	7.32519	1.47913	0.16622	0.633891	-5.20227
219285_s_at	NIN	0.156557	4.56734	1.47882	0.166301	0.63394	-5.20266
214512_s_at	SUB1	0.288877	10.5714	1.47882	0.166303	0.63394	-5.20267
209644_x_at	CDKN2A	0.244033	5.89696	1.47859	0.166363	0.634037	-5.20297
232192_at	LOC153811 /// RNF130	0.141576	4.20393	1.47844	0.166401	0.634063	-5.20316
237503_at	SLC5A8	0.219353	5.35276	1.47843	0.166405	0.634063	-5.20317
1555039_a_at	ABCC4	0.328594	5.76468	1.4782	0.166465	0.634159	-5.20347
223833_at	WDR55	0.19824	7.45795	1.47809	0.166493	0.63422	-5.20361
235207_at	LOC105371743	0.398101	7.89957	1.4779	0.166544	0.634286	-5.20386
1554894_a_at	PCBD2	0.422194	6.60023	1.47746	0.16666	0.634593	-5.20442
203449_s_at	TERF1	0.398872	7.99806	1.4772	0.166728	0.63472	-5.20476
218099_at	TEX2	0.287694	8.53834	1.47703	0.166772	0.634729	-5.20497
237874_at	---	0.16571	2.90825	1.47676	0.166845	0.634729	-5.20533
211364_at	MTAP	0.176858	3.9747	1.47672	0.166856	0.634729	-5.20538
230428_at	---	0.281	5.53986	1.47633	0.166958	0.634729	-5.20588
202395_at	NSF	0.395275	7.74878	1.47631	0.166961	0.634729	-5.2059
223126_s_at	C1orf21	0.345269	5.13962	1.47631	0.166962	0.634729	-5.2059
1557012_a_at	---	0.796859	8.15133	1.47624	0.16698	0.634729	-5.20599
200883_at	UQCRC2	0.356247	10.0478	1.47604	0.167034	0.634729	-5.20625
228778_at	MCPH1	0.472936	6.462	1.47599	0.167048	0.634729	-5.20632
244645_at	---	0.186867	3.28918	1.47584	0.167086	0.634729	-5.20651
234746_at	---	0.240886	5.0828	1.47583	0.16709	0.634729	-5.20653
1556102_x_at	LOC441528	0.506064	6.77978	1.47578	0.167102	0.634729	-5.20658
241741_at	CRLS1	0.798214	6.49199	1.47577	0.167106	0.634729	-5.2066
1567013_at	NFE2L2	0.211058	6.31949	1.47576	0.167108	0.634729	-5.20661
201507_at	PFDN1	0.429751	8.58221	1.47562	0.167144	0.634729	-5.20679
225202_at	RHOBTB3	0.527668	7.80479	1.47548	0.167182	0.634729	-5.20697
203284_s_at	HS2ST1	0.657694	6.49202	1.47523	0.167246	0.634729	-5.20729
53071_s_at	OGFOD3	0.526753	7.17127	1.47521	0.167252	0.634729	-5.20732
215096_s_at	ESD	0.447362	11.1646	1.47517	0.167265	0.634729	-5.20738
222723_at	ATAD3C /// VWA1	0.263937	4.95039	1.47507	0.167291	0.634729	-5.20751
219992_at	TAC3	0.200183	4.6288	1.47494	0.167323	0.634731	-5.20766
41644_at	SASH1	0.191716	3.23295	1.47475	0.167375	0.634796	-5.20792
1554155_at	MCPH1	0.501005	6.02224	1.47443	0.167459	0.635025	-5.20832
204850_s_at	DCX	0.158104	3.30146	1.47402	0.167568	0.635256	-5.20886
243927_x_at	KIAA1429	0.70473	5.95319	1.47386	0.16761	0.635256	-5.20906
201676_x_at	PSMA1	0.345161	10.9623	1.47385	0.167612	0.635256	-5.20907
242264_at	VSIG10	0.371713	6.13528	1.47372	0.167648	0.635257	-5.20925
204976_s_at	AMMECR1	0.519076	7.78321	1.47356	0.16769	0.635257	-5.20945
1564798_at	---	0.262824	5.1585	1.47349	0.167708	0.635267	-5.20954
202188_at	NUP93	0.434104	9.88573	1.47311	0.167809	0.635528	-5.21003
210802_s_at	DIMT1	0.279144	7.90093	1.47299	0.16784	0.635547	-5.21018
235919_at	CEP78	0.646182	7.31331	1.47268	0.167923	0.63563	-5.21058
208155_x_at	GAGE1 /// GAGE12D /// GAGE12F /// GAGE12G /// GAGE12I /// GAGE12J /// GAGE13 /// GAGE2B /// GAGE2D /// GAGE2E /// GAGE4 /// GAGE5 /// GAGE6 /// GAGE7	0.18777	4.669	1.47256	0.167955	0.63563	-5.21074
201024_x_at	EIF5B	0.666281	10.8674	1.47239	0.167999	0.63571	-5.21095
1554776_at	ZFP42	0.154612	3.68875	1.47228	0.168027	0.635771	-5.21109
1559343_at	SNRPN	0.332724	8.48125	1.472	0.168103	0.635795	-5.21145
215260_s_at	TCF3	0.383113	5.56354	1.47199	0.168106	0.635795	-5.21147
241018_at	TMEM59	0.382154	4.52506	1.47195	0.168115	0.635795	-5.21151
209775_x_at	SLC19A1	0.3494	6.16627	1.47176	0.168168	0.635852	-5.21177
1570141_at	MYO5B	0.158061	3.55572	1.47172	0.168176	0.635852	-5.21181
213878_at	PYROXD1	0.778575	6.16242	1.47146	0.168247	0.635985	-5.21215
217350_at	KRT19P2	0.212059	5.33941	1.47133	0.168281	0.636069	-5.21232
217430_x_at	COL1A1	0.184421	6.60728	1.47121	0.168313	0.636119	-5.21247
241739_at	---	0.216127	3.0014	1.47119	0.168319	0.636119	-5.2125
203617_x_at	ELK1	0.288529	6.6374	1.47091	0.168393	0.636155	-5.21286
226572_at	SOCS7	0.495593	7.4897	1.47073	0.168439	0.636155	-5.21308
226923_at	SCFD2	0.533249	7.46742	1.47071	0.168446	0.636155	-5.21311
205673_s_at	ASB9	0.651374	6.82397	1.4707	0.168449	0.636155	-5.21313
229876_at	PHKA1	0.403732	4.68664	1.47066	0.16846	0.636155	-5.21318
218117_at	RBX1	0.359601	10.0407	1.47063	0.168466	0.636155	-5.21321
212342_at	YIPF6	0.527162	6.69918	1.47046	0.168512	0.636253	-5.21343
200603_at	PRKAR1A	0.223321	9.94183	1.47045	0.168516	0.636253	-5.21345
202847_at	PCK2	0.337056	8.11397	1.47003	0.168628	0.636457	-5.21399
206564_at	OPRL1	0.301001	4.69473	1.46998	0.16864	0.63646	-5.21405
215227_x_at	ACP1	0.25438	9.42415	1.46966	0.168725	0.636494	-5.21447
212811_x_at	SLC1A4	0.662364	8.67723	1.46962	0.168735	0.636494	-5.21451
1555844_s_at	HNRNPM	0.237497	12.466	1.46956	0.168751	0.636494	-5.21459
220025_at	TBR1	0.160373	2.69755	1.46955	0.168754	0.636494	-5.2146
1561557_at	LOC105378419	0.185176	3.40244	1.46938	0.1688	0.63655	-5.21483
211763_s_at	UBE2B	0.259547	7.10774	1.46934	0.16881	0.63655	-5.21488
218866_s_at	POLR3K	0.738322	8.03817	1.46903	0.168894	0.636706	-5.21528
1555961_a_at	HINT1	0.257654	12.0454	1.46867	0.168989	0.636742	-5.21574
209603_at	GATA3	0.405912	8.36006	1.46866	0.168992	0.636742	-5.21575
242928_at	TMED3	0.448007	3.02171	1.46852	0.169028	0.636742	-5.21593
202584_at	NFX1	0.233993	6.44616	1.46844	0.169051	0.636742	-5.21604
230482_at	ST6GALNAC5	0.187982	4.1085	1.46816	0.169124	0.636908	-5.21639
223133_at	TMEM14B	0.287596	10.1215	1.46808	0.169147	0.636921	-5.2165
226528_at	MTX3	0.945471	7.40547	1.46769	0.169249	0.637139	-5.21699
221231_s_at	NRDE2	0.352061	3.8232	1.4676	0.169274	0.637139	-5.21711
217280_x_at	GABRA5	0.154142	3.22009	1.46758	0.16928	0.637139	-5.21714
231123_at	TRIM36	0.21218	4.60283	1.46717	0.16939	0.637354	-5.21767
222613_at	C12orf4	0.367178	9.22179	1.46693	0.169452	0.6375	-5.21797
209259_s_at	SMC3	0.681987	9.74258	1.46633	0.169613	0.63789	-5.21874
223411_at	MIF4GD	0.340583	9.16714	1.46629	0.169625	0.63789	-5.2188
226251_at	ASXL2	0.353752	8.23861	1.46554	0.169825	0.638308	-5.21976
228027_at	ARMCX5-GPRASP2 /// GPRASP2	0.522766	6.77027	1.46528	0.169894	0.638333	-5.22009
242229_at	NAPEPLD	0.471213	5.47479	1.46513	0.169933	0.638333	-5.22028
78383_at	TOPORS-AS1	0.333343	8.11083	1.4651	0.169942	0.638333	-5.22032
1556213_a_at	BTG3	0.28471	4.66414	1.46494	0.169985	0.63834	-5.22052
212051_at	WIPF2	0.372899	6.44279	1.46485	0.170011	0.63834	-5.22065
214583_at	DDI2	0.36695	8.02338	1.46453	0.170094	0.63839	-5.22105
222111_at	FAM63B	0.39927	5.30017	1.46437	0.170138	0.638399	-5.22126
208995_s_at	PPIG	0.771016	7.70529	1.46367	0.170326	0.638964	-5.22215
208626_s_at	VAT1	0.593271	9.67637	1.46358	0.17035	0.638964	-5.22227
233907_s_at	SERTAD4	0.182001	4.29244	1.46294	0.170523	0.63911	-5.22309
228746_s_at	---	0.370337	11.0847	1.46224	0.17071	0.63961	-5.22399
222682_s_at	FAM114A2	0.380303	7.33997	1.46222	0.170715	0.63961	-5.22401
206853_s_at	MAP3K7	0.634588	6.99615	1.46217	0.170729	0.639621	-5.22408
1566288_at	OR2M4	0.214053	5.12246	1.46193	0.170793	0.639672	-5.22438
205706_s_at	ANKRD26	0.558892	5.53523	1.46185	0.170815	0.639672	-5.22449
233540_s_at	CDK5RAP2	0.377407	9.65735	1.46167	0.170862	0.639681	-5.22471
224578_at	RCC2	0.44467	10.8782	1.46147	0.170917	0.639799	-5.22497
236415_at	DENND5B	0.620594	5.98582	1.46142	0.170931	0.639806	-5.22504
1561094_a_at	SLC22A25	0.204031	3.27003	1.46134	0.170952	0.63984	-5.22514
225100_at	FBXO45	0.510256	6.84048	1.46119	0.170993	0.639923	-5.22534
203903_s_at	HEPH	0.152419	3.0505	1.46067	0.171134	0.640168	-5.226
211063_s_at	NCK1	0.421817	8.79696	1.46066	0.171137	0.640168	-5.22602
1563993_at	LOC101929268	0.177076	3.69808	1.4606	0.171151	0.640168	-5.22609
204878_s_at	TAOK2	0.220653	5.3205	1.46045	0.171192	0.640168	-5.22628
205283_at	FKTN	0.722831	5.37665	1.46017	0.171267	0.64023	-5.22663
203468_at	CDK10	0.438203	8.64954	1.45994	0.171329	0.640344	-5.22693
41397_at	ZNF821	0.324977	6.47813	1.45966	0.171404	0.640412	-5.22728
239384_at	SRSF1	0.633168	5.42022	1.45963	0.171413	0.640412	-5.22733
215538_at	---	0.192442	5.07391	1.45956	0.171432	0.640412	-5.22742
227680_at	ZNF326	0.64794	8.03219	1.45948	0.171452	0.640412	-5.22751
203049_s_at	TTC37	0.830501	7.92106	1.4594	0.171476	0.640412	-5.22763
217945_at	BTBD1	0.367472	10.4237	1.45939	0.171479	0.640412	-5.22764
1562527_at	LOC441666	0.327736	3.49058	1.45931	0.171501	0.640448	-5.22774
230593_at	GRIK3	0.16233	3.09213	1.45906	0.171567	0.640489	-5.22806
242813_at	---	0.240201	5.20609	1.45896	0.171593	0.64053	-5.22818
203250_at	SCAF8	0.280117	8.63338	1.45841	0.171742	0.640857	-5.22889
243560_at	---	0.242409	5.35374	1.45834	0.171762	0.640857	-5.22898
234457_at	ZNRD1-AS1	0.688255	4.42712	1.4583	0.171771	0.640857	-5.22903
217933_s_at	LAP3	0.319392	8.91179	1.45828	0.171778	0.640857	-5.22906
227975_at	GPRIN1	0.202705	4.79088	1.45821	0.171798	0.640857	-5.22915
1558834_s_at	AKNAD1	0.266082	3.46701	1.45811	0.171824	0.64091	-5.22927
212971_at	CARS	0.24707	9.5763	1.45782	0.171903	0.641074	-5.22965
1557098_s_at	HAR1A	0.315847	5.41581	1.4578	0.171909	0.641074	-5.22968
244240_at	---	0.166761	3.83255	1.45746	0.172	0.641142	-5.23011
220753_s_at	CRYL1	0.524591	6.59228	1.45736	0.172027	0.641142	-5.23023
1559982_s_at	AKR1E2	0.195513	4.69817	1.45732	0.172038	0.641142	-5.23029
227357_at	TAB3	0.674401	7.32211	1.45722	0.172066	0.6412	-5.23042
219644_at	CEP83	0.576	6.65648	1.457	0.172124	0.641278	-5.23069
1560934_at	LOC284669	0.146665	3.22003	1.45697	0.172133	0.641278	-5.23073
243781_at	---	0.511925	6.07142	1.45681	0.172176	0.641278	-5.23094
229834_at	NFIX	0.208015	5.30973	1.45679	0.172181	0.641278	-5.23096
219802_at	PYROXD1	0.558575	7.9424	1.45675	0.172192	0.641278	-5.23101
226543_at	BLOC1S5 /// EEF1E1-BLOC1S5	0.331947	5.54625	1.45654	0.172249	0.641445	-5.23128
230811_at	SPATA33	0.326744	7.14417	1.45577	0.172459	0.641953	-5.23227
217636_at	POLG	0.308763	6.14375	1.45567	0.172485	0.641953	-5.2324
203770_s_at	STS	0.611679	7.3301	1.45567	0.172486	0.641953	-5.2324
222052_at	C19orf54	0.519124	8.01997	1.45543	0.172549	0.641995	-5.2327
216562_at	SRMP1	0.21815	4.8392	1.45536	0.172569	0.641995	-5.23279
218713_at	ICE2	0.684025	9.01669	1.45535	0.172573	0.641995	-5.23281
1566257_at	GPR180	0.88777	6.3278	1.45509	0.172641	0.642089	-5.23313
224935_at	EIF2S3	0.270608	11.5102	1.45499	0.172669	0.642099	-5.23326
231423_s_at	ANKRD16	0.375096	5.67259	1.45472	0.172742	0.642303	-5.2336
238006_at	SIN3A	0.388498	7.68395	1.45462	0.17277	0.642303	-5.23373
223790_at	KATNAL1	0.358522	6.95777	1.45452	0.172798	0.642303	-5.23387
223480_s_at	MRPL47	0.377036	10.1768	1.45431	0.172853	0.642341	-5.23413
227942_s_at	CRIPT	0.317952	8.21293	1.4542	0.172883	0.642377	-5.23426
215840_at	DNAH2	0.154633	3.93086	1.45401	0.172936	0.642377	-5.23451
243723_at	---	0.175063	4.02208	1.454	0.172938	0.642377	-5.23453
223457_at	COPG2	0.30775	7.19052	1.45396	0.172948	0.642377	-5.23457
227605_at	AIMP1	0.713089	8.99765	1.45393	0.172957	0.642377	-5.23461
209206_at	LOC100996517 /// LOC100996716 /// LOC102724364 /// SEC22B	0.259675	8.20559	1.45375	0.173007	0.642377	-5.23485
213202_at	SETD1A	0.353268	5.88376	1.45371	0.173017	0.642377	-5.23489
213578_at	BMPR1A	0.202051	2.82164	1.4536	0.173047	0.642377	-5.23503
238856_s_at	PANK2	0.334079	8.09221	1.45352	0.173069	0.642377	-5.23514
211058_x_at	TUBA1A /// TUBA1B	0.461619	12.824	1.45348	0.173078	0.642377	-5.23518
229081_at	SLC25A13	0.330407	6.72871	1.45342	0.173096	0.642377	-5.23527
218494_s_at	SLC2A4RG	0.331338	6.42326	1.4526	0.17332	0.642883	-5.23632
217210_at	---	0.327993	4.71621	1.45257	0.173326	0.642883	-5.23635
200680_x_at	HMGB1	0.171604	12.4022	1.45257	0.173329	0.642883	-5.23636
226388_at	TCEA3	0.438428	5.18548	1.45246	0.173356	0.642885	-5.23648
216003_at	---	0.138347	4.11131	1.4523	0.173401	0.642915	-5.23669
237105_at	LOC101927027	0.460259	7.00865	1.45225	0.173413	0.642915	-5.23675
218888_s_at	NETO2	0.30979	3.4193	1.45223	0.173419	0.642915	-5.23678
201857_at	ZFR	0.514429	9.52169	1.45215	0.173441	0.64295	-5.23688
226392_at	RASA2	0.75048	8.76582	1.45185	0.173523	0.643023	-5.23726
230197_s_at	TPPP	0.333804	5.20843	1.45184	0.173527	0.643023	-5.23729
222890_at	CCDC113	0.443476	5.35798	1.4517	0.173565	0.643023	-5.23746
1563341_at	---	0.306333	5.86168	1.45168	0.173569	0.643023	-5.23748
226109_at	C21orf91	0.530515	9.12378	1.45167	0.173573	0.643023	-5.2375
232338_at	ZNF431	0.43259	5.45747	1.45159	0.173594	0.643023	-5.2376
237957_at	LOC643711	0.277266	3.91481	1.45108	0.173734	0.643234	-5.23825
221786_at	C6orf120	0.324484	7.86435	1.4509	0.173782	0.643297	-5.23848
1560834_a_at	RMST	0.182719	3.30423	1.45086	0.173793	0.643297	-5.23853
223764_x_at	NIPSNAP3B	0.481139	3.44026	1.45068	0.173843	0.643438	-5.23876
202660_at	ITPR2	0.701213	8.59649	1.45052	0.173888	0.643516	-5.23897
229001_at	PPP1R3E	0.231724	7.5146	1.45025	0.17396	0.643672	-5.23931
222820_at	TNRC6C	0.256435	8.34867	1.45011	0.173999	0.64371	-5.23949
214940_s_at	SMG6	0.355505	5.97753	1.44992	0.174049	0.643807	-5.23972
1553401_at	MRGPRX1	0.217693	3.65247	1.44961	0.174134	0.643964	-5.24012
232858_at	---	0.406621	6.35082	1.44936	0.174204	0.644165	-5.24044
213012_at	NEDD4	0.660698	6.84704	1.44854	0.174429	0.644567	-5.24149
1557803_at	---	0.230053	3.50878	1.44839	0.17447	0.644567	-5.24168
240870_at	---	0.23551	3.91296	1.4483	0.174494	0.644567	-5.24179
217901_at	DSG2	0.680296	7.68105	1.44828	0.1745	0.644567	-5.24182
200621_at	CSRP1	0.342062	8.68303	1.44797	0.174584	0.644616	-5.24221
205593_s_at	PDE9A	0.599484	6.81656	1.44777	0.17464	0.64472	-5.24247
234286_at	PPP1R12C	0.15797	5.82131	1.44763	0.174677	0.64472	-5.24264
212894_at	SUPV3L1	0.243252	8.90116	1.44727	0.174776	0.644837	-5.2431
201154_x_at	RPL4	0.16711	13.0955	1.44722	0.17479	0.644837	-5.24317
230373_at	PRKAG2-AS1	0.183611	3.68686	1.44681	0.174902	0.645065	-5.24368
235585_at	DR1	0.438603	7.41675	1.44675	0.17492	0.645065	-5.24377
237198_at	---	0.187805	3.51985	1.44662	0.174953	0.645146	-5.24392
203972_s_at	PEX3	0.353992	7.78504	1.44649	0.174989	0.645169	-5.24409
224908_s_at	TTL	0.289441	8.87135	1.44647	0.174995	0.645169	-5.24412
241730_at	MYNN	0.707781	5.49787	1.44647	0.174995	0.645169	-5.24412
200829_x_at	ZNF207	0.25321	10.7734	1.44634	0.175031	0.645216	-5.24428
243996_at	NPR2	0.555416	5.66656	1.44623	0.17506	0.645221	-5.24442
1559009_at	LOC101928504	0.315748	5.00328	1.44622	0.175064	0.645221	-5.24443
218153_at	CARS2	0.271702	8.33438	1.44609	0.1751	0.645294	-5.2446
203348_s_at	ETV5	0.495173	5.55721	1.44558	0.17524	0.645418	-5.24525
234979_at	BCDIN3D	0.295707	7.74855	1.44533	0.175309	0.645582	-5.24557
202066_at	PPFIA1	0.382111	7.39071	1.44531	0.175316	0.645582	-5.2456
216788_at	ZNF443	0.315436	4.65752	1.44525	0.17533	0.645582	-5.24567
219168_s_at	PRR5	0.316683	5.23461	1.44525	0.175331	0.645582	-5.24567
216175_at	---	0.258323	6.15716	1.44491	0.175424	0.645801	-5.2461
1559361_at	LOC101927668 /// MACC1	0.230598	3.18522	1.4449	0.175426	0.645801	-5.24611
211064_at	ZNF493	0.580167	5.73276	1.44479	0.175457	0.645869	-5.24625
236642_at	C5orf63	0.460627	3.92421	1.44447	0.175545	0.64591	-5.24666
203253_s_at	PPIP5K2	0.698263	7.48184	1.44417	0.175627	0.64591	-5.24704
1553009_s_at	REXO1L1P	0.174316	4.42728	1.44417	0.175628	0.64591	-5.24704
200812_at	CCT7	0.571383	10.1384	1.44409	0.175651	0.64591	-5.24715
236337_at	SYCP2L	0.376897	5.19228	1.44406	0.175657	0.64591	-5.24718
236827_at	---	0.390228	4.48853	1.44371	0.175756	0.646012	-5.24763
220463_at	TRPM3	0.181934	4.52722	1.44332	0.175863	0.646219	-5.24813
1569915_at	---	0.284943	5.03336	1.44315	0.17591	0.646284	-5.24834
1556770_a_at	FBXL13	0.303391	3.26761	1.44269	0.176037	0.646421	-5.24892
232827_at	LOC101929188	0.234299	3.87256	1.44269	0.176037	0.646421	-5.24892
204248_at	GNA11	0.202407	5.8464	1.44262	0.176055	0.646421	-5.24901
235134_at	---	0.750905	7.52527	1.44255	0.176075	0.646449	-5.2491
226152_at	TTC7B	0.532326	3.86564	1.44242	0.17611	0.646518	-5.24926
232476_at	---	0.350109	3.7299	1.44239	0.176118	0.646518	-5.2493
202397_at	NUTF2	0.590104	10.6957	1.44235	0.17613	0.646518	-5.24935
1558181_at	---	1.09591	7.31214	1.44227	0.176152	0.646559	-5.24946
213085_s_at	WWC1	0.171199	4.94623	1.44215	0.176186	0.646576	-5.24961
209787_s_at	HMGN4	0.422708	9.55199	1.44171	0.176307	0.646734	-5.25017
232109_at	UBXN10	0.162022	5.5177	1.44154	0.176355	0.646805	-5.25039
236396_at	LOC101927263	0.149445	3.50291	1.44147	0.176373	0.646805	-5.25047
239056_at	SEC22C	0.32977	4.73676	1.44124	0.176436	0.646903	-5.25076
226077_at	RNF145	0.336543	8.50768	1.44124	0.176436	0.646903	-5.25076
239501_at	---	0.347773	4.82913	1.4412	0.176448	0.646903	-5.25081
239374_at	TRIM65	0.245549	5.74013	1.44116	0.176459	0.646903	-5.25087
241131_at	---	0.161078	2.764	1.44099	0.176505	0.646982	-5.25107
1554664_at	NAIF1	0.239077	5.23442	1.44067	0.176596	0.647099	-5.25149
212059_s_at	TRPC4AP	0.26322	5.93541	1.44052	0.176636	0.64712	-5.25168
222638_s_at	TMEM242	0.21119	7.2618	1.44052	0.176637	0.64712	-5.25168
225371_at	GLE1	0.160982	9.49659	1.44041	0.176666	0.647152	-5.25182
218564_at	RFWD3	0.607725	8.37511	1.44026	0.176707	0.647172	-5.252
209698_at	CCHCR1	0.477142	6.84612	1.44021	0.17672	0.647172	-5.25206
206293_at	SULT2A1	0.169127	2.75209	1.4402	0.176725	0.647172	-5.25209
236163_at	LIX1	0.244019	3.71143	1.44012	0.176746	0.647172	-5.25218
227542_at	SOCS6	0.548557	4.89494	1.44007	0.176761	0.647186	-5.25225
213220_at	BBIP1	0.284672	8.31694	1.43997	0.176789	0.647201	-5.25238
206834_at	HBD /// HBD	0.290665	4.61804	1.43984	0.176824	0.647286	-5.25254
237145_at	EIF2AK4	0.462463	3.24098	1.43976	0.176845	0.64732	-5.25263
238692_at	BTBD11	0.67335	6.25773	1.43961	0.176887	0.647391	-5.25283
232895_s_at	LOC105372989	0.342293	5.87545	1.4396	0.17689	0.647391	-5.25284
234305_s_at	GSDMC	0.172935	4.65913	1.43944	0.176936	0.647391	-5.25305
240425_x_at	ROBO2	0.179964	3.1556	1.43927	0.176983	0.647442	-5.25327
1558652_at	KANSL3	0.281376	4.49497	1.43925	0.176987	0.647442	-5.25328
1569139_s_at	FAM53A	0.466423	6.176	1.43862	0.177161	0.647723	-5.25408
239947_at	---	0.340592	6.38187	1.4385	0.177194	0.647723	-5.25423
205682_x_at	APOM	0.540779	6.50667	1.43833	0.177243	0.647736	-5.25445
204230_s_at	SLC17A7	0.13782	3.48121	1.4379	0.177363	0.648042	-5.255
226759_at	IKZF4	0.329701	7.00013	1.4376	0.177446	0.648118	-5.25538
240151_at	HOXB-AS3	0.268821	4.52024	1.43724	0.177545	0.64836	-5.25583
244783_at	YAF2	0.310823	5.65911	1.43687	0.17765	0.648528	-5.25631
208149_x_at	DDX11	0.373815	9.64156	1.43676	0.177678	0.648576	-5.25643
208900_s_at	TOP1	0.251755	10.8448	1.43659	0.177727	0.648636	-5.25666
47069_at	PRR5	0.57429	6.63907	1.43615	0.17785	0.648974	-5.25722
242036_x_at	ATP2B3	0.306565	3.87646	1.43605	0.177878	0.648998	-5.25734
237265_at	MEIOB	0.151251	2.94736	1.43602	0.177885	0.648998	-5.25738
215166_at	IGSF9B	0.268778	4.47065	1.43579	0.177949	0.649098	-5.25767
202635_s_at	POLR2K	0.324297	9.51358	1.43567	0.177983	0.649182	-5.25782
232651_at	---	0.220313	4.17104	1.43548	0.178035	0.649236	-5.25806
202522_at	PITPNB	0.308162	9.81242	1.43542	0.178051	0.649236	-5.25813
241838_at	---	0.354491	6.50397	1.43537	0.178067	0.649236	-5.2582
226600_at	TMTC3	0.776051	5.83744	1.43523	0.178106	0.649236	-5.25838
1554920_at	SCEL	0.161056	2.44958	1.43502	0.178164	0.649284	-5.25865
1568987_at	CRHR1-IT1 /// MGC57346	0.25713	7.05509	1.43479	0.178227	0.649284	-5.25893
222604_at	GTF3C3	0.530783	8.03971	1.43474	0.17824	0.649284	-5.25899
244575_at	POLA2	0.249021	5.3524	1.43473	0.178244	0.649284	-5.25901
212069_s_at	PRRC2B	0.540117	6.71018	1.4346	0.178281	0.649357	-5.25917
203988_s_at	FUT8	0.380679	6.94478	1.43422	0.178386	0.649541	-5.25965
239033_at	---	0.749679	7.17427	1.43421	0.178391	0.649541	-5.25967
226816_s_at	KIAA1143	0.427752	10.0259	1.43412	0.178416	0.649589	-5.25978
229322_at	PPP2R5E	0.214733	7.66034	1.43398	0.178453	0.649681	-5.25995
1556434_at	---	0.353617	4.60689	1.43386	0.178488	0.649764	-5.26011
212200_at	ANKLE2	0.289594	9.74436	1.43345	0.178603	0.649881	-5.26063
204628_s_at	ITGB3	0.190784	4.20799	1.43336	0.178627	0.649924	-5.26074
207710_at	LCE2B	0.20537	3.05448	1.43315	0.178687	0.649992	-5.26101
213679_at	TTC30A	0.481729	3.96184	1.43314	0.178689	0.649992	-5.26102
212088_at	PMPCA	0.439638	7.45954	1.43312	0.178693	0.649992	-5.26104
224788_at	ARF6	0.239613	10.1949	1.43292	0.178749	0.650013	-5.26129
1562502_at	---	0.181099	3.85177	1.43197	0.179015	0.650629	-5.2625
219776_s_at	---	0.154779	3.75611	1.43188	0.179041	0.650629	-5.26261
229511_at	SMARCE1	0.460942	5.41492	1.43182	0.179058	0.650629	-5.26269
227643_at	TPPP	0.428366	4.72054	1.4318	0.179062	0.650629	-5.26271
1568849_at	LINC00165	0.196882	4.50716	1.43169	0.179093	0.650629	-5.26285
243229_at	---	0.481554	6.00224	1.43137	0.179183	0.650762	-5.26325
238579_at	C9orf85	0.264117	4.0032	1.43127	0.179211	0.650773	-5.26338
213093_at	PRKCA	0.822662	4.47426	1.43124	0.17922	0.650773	-5.26342
220667_at	USP49	0.201508	4.09229	1.43117	0.179241	0.650773	-5.26351
209227_at	TUSC3	0.234483	3.1901	1.43104	0.179277	0.650819	-5.26368
207434_s_at	FXYD2 /// FXYD6 /// FXYD6-FXYD2	1.45817	8.00942	1.43104	0.179277	0.650819	-5.26368
232114_at	MED12L	0.437633	4.38777	1.43079	0.179347	0.650934	-5.26399
243700_x_at	FAM47A	0.196844	2.95235	1.43065	0.179386	0.650934	-5.26416
1555704_at	CMTM3	0.190076	4.16257	1.43058	0.179406	0.650934	-5.26426
244321_at	PGAP1	0.488482	6.14241	1.43049	0.17943	0.650934	-5.26436
237645_at	---	0.131401	3.22279	1.43035	0.179469	0.650934	-5.26454
223511_at	SPRTN	0.312375	6.85872	1.43033	0.179475	0.650934	-5.26457
239610_at	---	0.255008	4.02577	1.4303	0.179484	0.650934	-5.26461
222417_s_at	SNX5	0.228504	10.0115	1.43021	0.179508	0.650934	-5.26472
224636_at	ZFP91	0.184481	9.44134	1.4302	0.179511	0.650934	-5.26473
227422_at	STRN	0.538176	7.14802	1.43003	0.17956	0.651023	-5.26495
203488_at	ADGRL1	0.449522	5.57852	1.42997	0.179577	0.651042	-5.26503
203614_at	UTP14C	0.462576	7.55757	1.42983	0.179615	0.651095	-5.2652
224721_at	WDR75	0.371077	8.87979	1.42974	0.17964	0.65114	-5.26531
235027_at	ZNF736	0.615069	6.94095	1.42961	0.179676	0.651199	-5.26547
203766_s_at	LMOD1	0.176908	4.56542	1.42954	0.179697	0.65122	-5.26557
220656_at	NAA16	0.416742	5.19257	1.42945	0.179722	0.651237	-5.26568
213906_at	MYBL1	0.780942	5.282	1.42924	0.179781	0.651264	-5.26594
242898_at	EIF2AK2	0.342516	7.10785	1.42889	0.179881	0.651398	-5.26639
243351_at	FZD10-AS1	0.191134	5.87429	1.42879	0.179908	0.651398	-5.26652
213086_s_at	CSNK1A1	0.215024	9.70342	1.42863	0.179952	0.651398	-5.26671
229048_at	---	0.339425	5.96895	1.42862	0.179955	0.651398	-5.26673
239417_x_at	C6orf52	0.449461	5.64767	1.42857	0.179971	0.651398	-5.26679
241594_at	---	0.17071	2.77395	1.42857	0.179971	0.651398	-5.26679
1557341_x_at	---	0.211928	3.65979	1.42852	0.179985	0.651398	-5.26686
37425_g_at	CCHCR1	0.500802	7.15041	1.42839	0.180021	0.651462	-5.26702
226042_at	EDC3	0.359189	6.75397	1.42823	0.180064	0.65147	-5.26721
231058_at	FXYD4	0.214556	4.07303	1.4281	0.180101	0.651538	-5.26738
212818_s_at	ASB1	0.388948	7.27877	1.42749	0.180275	0.651843	-5.26816
229901_at	ZNF488	0.175146	3.11868	1.42728	0.180331	0.651851	-5.26841
232619_at	ACTL10	0.231465	5.79206	1.42725	0.180341	0.651851	-5.26846
223473_at	MPV17L2	0.456734	7.1026	1.42723	0.180348	0.651851	-5.26848
52005_at	WIZ	0.179322	7.32302	1.42717	0.180364	0.651851	-5.26856
220466_at	CCDC15	0.387751	7.5302	1.42714	0.180372	0.651851	-5.26859
223369_at	NTMT1	0.795747	6.41478	1.4269	0.18044	0.651923	-5.2689
203307_at	GNL1	0.284262	8.41934	1.42654	0.18054	0.652006	-5.26934
223399_x_at	SMIM4	0.383579	7.89315	1.42652	0.180547	0.652006	-5.26937
213753_x_at	EIF5A	0.511335	7.48738	1.42642	0.180575	0.652006	-5.2695
209399_at	HLCS	0.220699	5.73865	1.42639	0.180582	0.652006	-5.26953
216862_s_at	CMC4	0.449787	8.08743	1.42635	0.180594	0.652006	-5.26958
206912_at	FOXE1	0.166264	2.75631	1.42593	0.180713	0.65234	-5.27012
201115_at	POLD2	0.737328	8.63483	1.4259	0.180722	0.65234	-5.27016
242057_at	---	0.866008	4.54824	1.42563	0.180799	0.652525	-5.2705
1559987_at	MSI2	0.457054	4.70653	1.42553	0.180825	0.652525	-5.27061
213077_at	YTHDC2	1.02175	6.08808	1.4255	0.180834	0.652525	-5.27066
226919_at	LYRM2	0.40791	6.65026	1.42539	0.180864	0.652525	-5.27079
208791_at	CLU	0.186829	4.97157	1.42538	0.180869	0.652525	-5.27081
212140_at	PDS5A	0.539015	9.35573	1.42535	0.180876	0.652525	-5.27085
209190_s_at	DIAPH1	0.397103	10.0333	1.425	0.180975	0.652629	-5.27129
1566689_at	---	0.155481	4.18886	1.42498	0.180983	0.652629	-5.27132
221712_s_at	WDR74	0.652731	7.48626	1.42491	0.181001	0.652629	-5.2714
203534_at	LSM1	0.383781	9.73396	1.4249	0.181005	0.652629	-5.27142
1567054_at	OR1C1	0.163832	5.79484	1.42478	0.181037	0.652634	-5.27156
238358_x_at	---	0.156063	3.48532	1.42476	0.181043	0.652634	-5.27159
205816_at	ITGB8	0.148657	3.3656	1.42461	0.181086	0.652662	-5.27178
218537_at	HCFC1R1	0.31832	6.5391	1.42455	0.181103	0.65268	-5.27185
202131_s_at	RIOK3	0.272158	4.98373	1.4244	0.181147	0.6527	-5.27205
205521_at	EXOG	0.203423	6.70767	1.42432	0.181169	0.6527	-5.27215
1320_at	PTPN21	0.163899	5.15252	1.42426	0.181186	0.6527	-5.27222
1552800_at	ABHD11	0.14543	4.67419	1.42409	0.181232	0.6527	-5.27243
238208_at	---	0.213271	4.49264	1.42399	0.181261	0.6527	-5.27256
1569253_at	INTS4	0.265579	4.06406	1.42393	0.181279	0.6527	-5.27264
202166_s_at	PPP1R2	0.286047	7.35102	1.42387	0.181296	0.6527	-5.27271
1567657_at	OR2H1	0.263787	3.56613	1.42374	0.181332	0.6527	-5.27287
1553061_at	OR6W1P	0.280568	3.51942	1.42365	0.181357	0.6527	-5.27298
223245_at	STRBP	0.474869	9.28082	1.42359	0.181374	0.6527	-5.27306
229212_at	---	0.419649	10.4065	1.42313	0.181506	0.652827	-5.27364
238672_at	---	0.302614	5.04578	1.4231	0.181514	0.652827	-5.27368
213319_s_at	YBX3	0.761285	6.60042	1.423	0.181541	0.65288	-5.2738
210260_s_at	TNFAIP8	0.456205	8.73807	1.42268	0.181631	0.652998	-5.2742
205235_s_at	KIF20B	0.871151	7.37123	1.42255	0.18167	0.652998	-5.27438
238073_at	ELAVL4	0.602125	4.86375	1.4225	0.181684	0.652998	-5.27444
201462_at	SCRN1	0.351431	7.54706	1.42241	0.18171	0.652998	-5.27455
204238_s_at	DNPH1	0.654871	5.2354	1.4224	0.181712	0.652998	-5.27456
238709_at	ELP2	0.247787	8.54246	1.42235	0.181725	0.652998	-5.27462
1561654_at	---	0.459843	4.92639	1.42233	0.181733	0.652998	-5.27465
211591_s_at	PDE4A	0.300538	4.09094	1.42229	0.181741	0.652998	-5.27469
214361_s_at	RGS12	0.270718	4.34875	1.42223	0.181759	0.652998	-5.27477
225225_at	OIP5-AS1	0.468107	10.207	1.42182	0.181876	0.65318	-5.27529
204228_at	PPIH	0.514966	9.70444	1.42172	0.181905	0.65318	-5.27542
1562492_at	LOC340090	0.173881	4.27728	1.42163	0.181929	0.65318	-5.27552
241776_at	---	0.670799	6.08182	1.42151	0.181964	0.65318	-5.27568
201499_s_at	USP7	0.250703	10.0115	1.42149	0.18197	0.65318	-5.2757
208965_s_at	IFI16	0.234198	11.8177	1.42149	0.181971	0.65318	-5.27571
201571_s_at	DCTD	0.301833	8.08682	1.4213	0.182023	0.653309	-5.27594
223324_s_at	TRPM7	0.685841	7.15909	1.42099	0.182112	0.653388	-5.27633
235289_at	EIF5A2	0.34884	4.09535	1.42047	0.182259	0.653552	-5.27698
221657_s_at	ASB6	0.273756	6.07342	1.42041	0.182277	0.653552	-5.27706
209980_s_at	SHMT1	0.447724	4.81672	1.42036	0.18229	0.653552	-5.27712
227375_at	ANKRD13C	0.556803	5.92655	1.42031	0.182305	0.653552	-5.27719
238518_x_at	GLYCTK	0.166424	6.23016	1.42003	0.182385	0.653658	-5.27754
211869_at	---	0.18446	4.90637	1.42	0.182392	0.653658	-5.27757
221744_at	DCAF7	0.636168	7.3891	1.42	0.182393	0.653658	-5.27758
240399_at	---	0.435836	3.75604	1.41997	0.182403	0.653658	-5.27762
220255_at	FANCE	0.230866	7.28816	1.41968	0.182483	0.653733	-5.27797
1553746_a_at	OTOGL	0.17258	3.64342	1.41964	0.182495	0.653733	-5.27803
210377_at	ACSM3	0.225056	3.53616	1.41954	0.182524	0.653752	-5.27816
224737_x_at	CCAR1	0.573161	8.93571	1.41949	0.182538	0.653752	-5.27821
1559606_at	GBP6	0.140158	2.60941	1.41941	0.18256	0.653752	-5.27831
213010_at	PRKCDBP	0.152601	3.2882	1.41925	0.182607	0.653783	-5.27852
212300_at	TXLNA	0.365702	6.91854	1.41913	0.182641	0.653783	-5.27867
214073_at	CTTN	0.472894	4.43891	1.41875	0.182749	0.653913	-5.27915
243363_at	LEF1-AS1	0.659606	8.39118	1.41841	0.182846	0.653924	-5.27957
234598_at	---	0.165434	4.71408	1.41835	0.182862	0.653924	-5.27964
202061_s_at	SEL1L	0.305266	7.75659	1.41834	0.182866	0.653924	-5.27966
217175_at	---	0.137368	3.30064	1.41821	0.182904	0.653924	-5.27983
235943_at	---	0.204162	5.00841	1.41818	0.182911	0.653924	-5.27986
236453_at	LOC105372733	0.549306	5.7124	1.41799	0.182965	0.653975	-5.2801
216780_at	ZNF443	0.404839	4.95223	1.41798	0.18297	0.653975	-5.28012
226448_at	FAM89A	0.548387	6.01952	1.41752	0.1831	0.6542	-5.28069
216797_at	---	0.205619	4.34553	1.41743	0.183125	0.654209	-5.2808
231088_at	MORF4L2-AS1	0.526851	4.40415	1.41731	0.18316	0.654209	-5.28095
1559550_s_at	---	0.188491	3.86699	1.4173	0.183163	0.654209	-5.28097
220474_at	SLC25A21	0.131588	2.60899	1.41725	0.183175	0.654209	-5.28102
216728_at	---	0.12766	2.59168	1.41724	0.183179	0.654209	-5.28104
216376_x_at	ANOS2P	0.212609	4.44634	1.41678	0.18331	0.654401	-5.28161
244385_at	KDM4C	0.441587	3.7401	1.41678	0.183312	0.654401	-5.28162
210956_at	CH17-360D5.1 /// LOC105379861 /// NPY4R	0.173203	5.22563	1.41675	0.183318	0.654401	-5.28165
230329_s_at	NUDT6	0.306095	7.09227	1.4167	0.183333	0.654401	-5.28171
214424_s_at	ALDOB	0.198995	3.20761	1.41668	0.18334	0.654401	-5.28175
207375_s_at	IL15RA	0.226072	5.91311	1.41642	0.183413	0.6545	-5.28207
221881_s_at	CLIC4	0.378953	7.30577	1.41642	0.183414	0.6545	-5.28207
233396_s_at	CSRP2BP	0.428063	6.3798	1.41635	0.183434	0.6545	-5.28216
221257_x_at	FBXO38	0.527297	8.03874	1.41604	0.183523	0.6545	-5.28255
217266_at	RPL15 /// RPL15P3	0.281282	7.15828	1.41595	0.183546	0.6545	-5.28265
229669_at	CCDC144NL-AS1 /// LOC105369205 /// LOC339260	0.159433	3.7279	1.41582	0.183585	0.6545	-5.28282
214478_at	SPP2	0.234115	3.18448	1.41538	0.18371	0.654742	-5.28337
222538_s_at	APPL1	0.520292	7.17272	1.41501	0.183815	0.654784	-5.28383
1553086_at	C11orf40	0.176467	2.96655	1.41501	0.183816	0.654784	-5.28383
235294_at	SIKE1	0.496807	7.00496	1.41492	0.183843	0.654784	-5.28395
241108_at	---	0.179939	4.13629	1.41485	0.183862	0.654792	-5.28403
238551_at	FUT11	0.3165	6.16543	1.41475	0.183892	0.654792	-5.28416
242247_at	METTL15	0.407231	4.51038	1.41465	0.183919	0.6548	-5.28428
223347_at	MUM1	0.314507	6.57146	1.41452	0.183957	0.654886	-5.28445
221579_s_at	NUDT3 /// RPS10-NUDT3	0.387946	8.19475	1.41448	0.183967	0.654886	-5.28449
1552641_s_at	ATAD3A /// ATAD3B	0.454217	5.50954	1.41437	0.183999	0.654901	-5.28463
1568854_at	LINC00240	0.193201	2.8504	1.41411	0.184075	0.655049	-5.28497
230409_at	MAGI3	0.253514	3.93166	1.41408	0.184082	0.655049	-5.285
220702_at	TLK1	0.44223	4.63302	1.41378	0.184168	0.655302	-5.28537
217010_s_at	CDC25C	0.558832	5.64132	1.41338	0.184283	0.655626	-5.28587
1566887_x_at	---	0.168182	3.92268	1.4133	0.184308	0.655653	-5.28598
1555501_s_at	RSRC1	0.344478	6.60459	1.41322	0.184331	0.655669	-5.28608
216183_at	TGM2	0.202154	5.13097	1.41288	0.184427	0.655969	-5.2865
218647_s_at	YRDC	0.428543	6.46751	1.41276	0.18446	0.656002	-5.28665
1554773_at	WFIKKN2	0.213131	4.47464	1.41258	0.184512	0.656088	-5.28687
222361_at	TUBBP5	0.4857	3.79719	1.41241	0.184561	0.656088	-5.28709
210512_s_at	VEGFA	0.369045	3.56462	1.41237	0.184575	0.656088	-5.28715
230781_at	LINC01088	0.175041	3.8998	1.41236	0.184577	0.656088	-5.28716
244647_at	WBP11	0.418485	5.37346	1.41228	0.1846	0.656088	-5.28726
220158_at	LGALS14	0.168635	3.46144	1.41223	0.184613	0.656088	-5.28731
217608_at	SREK1IP1	0.585432	7.01065	1.41218	0.184627	0.656088	-5.28738
243943_x_at	C6orf52	0.648373	5.56583	1.41218	0.184629	0.656088	-5.28738
244568_at	---	0.254278	4.49747	1.41204	0.184668	0.65615	-5.28755
226981_at	KMT2A	0.422576	8.42679	1.41203	0.18467	0.65615	-5.28756
213102_at	ACTR3	0.296433	10.1234	1.41182	0.184732	0.656241	-5.28783
220231_at	PPP1R17	0.178814	4.77058	1.4118	0.184738	0.656241	-5.28786
203341_at	CEBPZ	0.54063	9.99855	1.41178	0.184744	0.656241	-5.28788
1557765_at	LINC01021	0.135209	2.79732	1.4116	0.184795	0.656322	-5.28811
236274_at	EIF3B	0.350288	6.69427	1.41121	0.184906	0.656373	-5.28859
1554659_at	NEK4	0.258428	4.40346	1.41119	0.184913	0.656373	-5.28862
1565325_at	SNHG4	0.455861	3.83301	1.41089	0.184999	0.656552	-5.28899
219567_s_at	EXO5	0.341165	6.03196	1.41074	0.185042	0.656638	-5.28918
203343_at	UGDH	0.556007	6.09402	1.4107	0.185053	0.656638	-5.28923
244704_at	NFYB	0.659979	5.06727	1.41055	0.185097	0.656642	-5.28942
203484_at	SEC61G	0.211029	11.4915	1.4103	0.185169	0.656645	-5.28973
203477_at	COL15A1	0.19074	2.65157	1.41024	0.185185	0.656645	-5.2898
217639_at	---	0.93053	5.56824	1.41017	0.185206	0.656645	-5.28989
1568287_at	HMGA2	0.958925	3.97461	1.41012	0.185221	0.656655	-5.28995
223425_at	RAVER1	0.521768	8.17715	1.41007	0.185235	0.656664	-5.29002
233181_at	---	0.148238	5.82995	1.40977	0.185321	0.6568	-5.29039
214220_s_at	ALMS1	0.56587	7.72303	1.40974	0.185331	0.6568	-5.29043
219673_at	MCM9	0.355126	6.29562	1.40945	0.185414	0.656956	-5.29079
231543_at	PLEKHA8	0.365155	5.6119	1.40938	0.185433	0.656983	-5.29088
1560315_at	GLCCI1	0.194737	3.31432	1.40934	0.185445	0.656984	-5.29093
238691_at	SNHG10	0.367845	5.94706	1.4086	0.18566	0.657507	-5.29186
228863_at	PCDH17	0.176843	3.20771	1.4085	0.185687	0.657507	-5.29197
213231_at	DMWD	0.316119	5.15992	1.40837	0.185725	0.657507	-5.29214
229300_at	RAB3C	0.172923	3.76942	1.40821	0.185773	0.657608	-5.29234
1569136_at	MGAT4A	0.334295	5.32931	1.40815	0.185788	0.657608	-5.29241
210212_x_at	CMC4	0.432478	8.17761	1.40807	0.185812	0.657642	-5.29251
233098_s_at	EPB41L4B	0.142104	2.6446	1.40787	0.185869	0.657708	-5.29276
209023_s_at	STAG2	0.420321	8.98795	1.40786	0.185872	0.657708	-5.29277
1557335_at	---	0.308836	4.99491	1.40783	0.185881	0.657708	-5.29281
205315_s_at	SNTB2	0.307366	7.09124	1.40781	0.185888	0.657708	-5.29284
1569508_at	LOC105377399	0.147694	4.02941	1.40766	0.185931	0.657708	-5.29303
235195_at	FBXW2	0.630186	5.92235	1.40763	0.185941	0.657708	-5.29307
205764_at	CSNK1A1	0.230491	4.58835	1.40761	0.185946	0.657708	-5.29309
225338_at	ZYG11B	0.569816	7.41226	1.4074	0.186006	0.657708	-5.29335
225774_at	RSPRY1	0.186942	7.80417	1.4074	0.186007	0.657708	-5.29336
220897_at	---	0.141512	2.94822	1.4073	0.186035	0.657708	-5.29348
231147_at	LOC105369602	0.178844	5.25895	1.40726	0.186046	0.657708	-5.29352
205083_at	AOX1	0.354618	3.39629	1.40723	0.186054	0.657708	-5.29356
213388_at	PDE4DIP	0.397113	4.14932	1.4071	0.186092	0.657783	-5.29373
200011_s_at	ARF3	0.595129	8.22831	1.4069	0.186152	0.657821	-5.29398
1553088_a_at	BCL2L11	0.615104	6.49487	1.40687	0.186159	0.657821	-5.29401
207087_x_at	ANK1	0.167574	4.20603	1.40683	0.186172	0.657821	-5.29407
243531_at	ORAOV1	0.37702	6.60885	1.40677	0.186187	0.657821	-5.29413
220092_s_at	ANTXR1	0.565175	5.34223	1.40673	0.186199	0.657822	-5.29419
208025_s_at	HMGA2	0.617773	4.29532	1.40653	0.186257	0.657943	-5.29444
223669_at	HEMGN	1.06477	7.19928	1.40641	0.186292	0.657943	-5.29459
229211_at	DUSP28	0.26233	7.18571	1.40617	0.186362	0.657972	-5.29489
222902_s_at	EXO5	0.287771	9.16551	1.40596	0.186424	0.658147	-5.29516
1564207_at	LINC00957	0.576295	7.20128	1.40544	0.186573	0.65856	-5.2958
220175_s_at	CBWD1 /// CBWD2 /// CBWD3 /// CBWD4P /// CBWD5 /// CBWD6 /// CBWD7	0.456303	9.89384	1.40537	0.186594	0.65856	-5.29589
223222_at	SLC25A19	0.325152	7.8368	1.40524	0.18663	0.65856	-5.29604
1561917_at	---	0.170537	3.8951	1.40519	0.186646	0.65856	-5.29611
222499_at	MRPS16	0.315925	6.40377	1.40489	0.186733	0.65856	-5.29649
202950_at	CRYZ	0.511174	6.76036	1.40482	0.186753	0.65856	-5.29657
201475_x_at	MARS	0.421395	9.00088	1.40472	0.186783	0.65856	-5.2967
210215_at	TFR2	0.200685	5.46749	1.40463	0.186808	0.65856	-5.29681
216381_x_at	AKR7A3	0.255403	5.59348	1.40454	0.186835	0.65856	-5.29692
1554772_at	EFCAB13	0.48867	5.30396	1.40453	0.186837	0.65856	-5.29693
1561530_at	LOC101927164	0.21128	7.0066	1.40439	0.186878	0.65856	-5.29711
63305_at	PKNOX2	0.142079	4.17097	1.40429	0.186906	0.658618	-5.29723
242699_at	---	0.149165	2.48875	1.40391	0.187017	0.658653	-5.29771
201488_x_at	KHDRBS1	0.337724	9.70956	1.40379	0.187052	0.658653	-5.29786
223743_s_at	MRPL4	0.872572	7.57127	1.40372	0.187073	0.658653	-5.29794
237951_at	---	0.228735	3.07135	1.4036	0.187108	0.658653	-5.2981
238935_at	RPS27L	0.572791	7.08625	1.40356	0.187118	0.658653	-5.29814
203901_at	TAB1	0.257662	5.33994	1.40348	0.187143	0.658653	-5.29824
61732_r_at	IFT74	0.507709	6.06058	1.40347	0.187146	0.658653	-5.29826
211315_s_at	CACNA1G	0.244102	5.13072	1.40333	0.187185	0.658653	-5.29843
229604_at	CMAHP	0.425724	6.95273	1.40332	0.187188	0.658653	-5.29844
224702_at	TMEM167A	0.502712	8.1164	1.40322	0.187218	0.658653	-5.29857
201824_at	RNF14	0.514955	6.26148	1.40315	0.187238	0.658684	-5.29865
54051_at	PKNOX1	0.473611	7.76369	1.40295	0.187295	0.658763	-5.2989
1559052_s_at	PAK2	0.542741	6.69422	1.40279	0.187343	0.658763	-5.2991
225023_at	GOPC	0.389217	6.43331	1.40278	0.187345	0.658763	-5.29911
201405_s_at	COPS6	0.556334	9.58718	1.4026	0.187399	0.658763	-5.29934
235542_at	TET3	0.495381	8.66167	1.4025	0.187427	0.658763	-5.29946
1556105_at	---	0.548312	4.55372	1.40237	0.187466	0.658763	-5.29963
1562460_at	CNDP2	0.466366	5.94454	1.40234	0.187473	0.658763	-5.29966
209095_at	DLD	0.40212	9.17951	1.40231	0.187483	0.658763	-5.2997
221846_s_at	CASKIN2	0.251061	4.73608	1.4022	0.187515	0.658763	-5.29984
37152_at	PPARD	0.37659	6.55645	1.40213	0.187534	0.658763	-5.29992
223993_s_at	CNIH4	0.273401	8.21374	1.40201	0.18757	0.658763	-5.30008
1552818_a_at	BRS3	0.158334	3.31645	1.40184	0.18762	0.658763	-5.30029
227013_at	LATS2	0.370796	6.3803	1.40175	0.187644	0.658763	-5.30039
216270_at	ILVBL	0.204644	4.79649	1.40172	0.187653	0.658763	-5.30043
212724_at	RND3	0.207067	3.73283	1.40168	0.187664	0.658763	-5.30048
224334_s_at	MRPL51	0.745514	7.70798	1.40166	0.187671	0.658763	-5.3005
223363_at	PSMG3	0.352603	8.59148	1.40144	0.187736	0.658773	-5.30078
224248_x_at	FAM192A	0.250896	8.53145	1.40137	0.187755	0.658773	-5.30087
202868_s_at	POP4	0.378009	9.29169	1.4013	0.187776	0.658773	-5.30095
1556598_at	ARPP21	0.43032	6.99467	1.40129	0.18778	0.658773	-5.30097
1561097_at	---	0.141513	3.46487	1.40128	0.187782	0.658773	-5.30098
209629_s_at	NXT2	0.432783	6.47449	1.40108	0.187841	0.658773	-5.30123
239202_at	RAB3B	0.156215	3.32132	1.40099	0.187867	0.658773	-5.30134
1554455_at	LINS1	0.584868	4.66424	1.40077	0.187932	0.658773	-5.30162
1553883_at	ZNF99	0.221117	2.45062	1.40071	0.187947	0.658773	-5.30168
206957_at	AGXT	0.156547	3.03736	1.40067	0.187961	0.658773	-5.30175
233001_at	SAMD10	0.250918	5.67259	1.40064	0.187968	0.658773	-5.30177
222926_at	DCDC2	0.158714	3.73858	1.40062	0.187973	0.658773	-5.3018
215693_x_at	DDX27	0.187879	7.55868	1.40062	0.187975	0.658773	-5.3018
1554019_s_at	CEP57L1	0.529731	6.52887	1.4005	0.188008	0.658849	-5.30195
1562903_at	FAM86B3P	0.347851	4.97923	1.4003	0.188067	0.658945	-5.3022
225073_at	PPHLN1	0.219171	9.92907	1.40022	0.18809	0.658945	-5.3023
216556_x_at	---	0.254831	6.18018	1.39996	0.188166	0.658945	-5.30262
205109_s_at	ARHGEF4	0.232609	4.71064	1.39982	0.188207	0.658996	-5.30279
1555225_at	C1orf43	0.363496	7.49482	1.3995	0.188303	0.659288	-5.3032
219415_at	TTYH1	0.296272	4.60315	1.39924	0.188379	0.659386	-5.30352
232824_at	---	0.171981	3.42075	1.39913	0.188408	0.659412	-5.30365
225802_at	TOP1MT	0.474762	8.57959	1.39869	0.188537	0.659772	-5.3042
202606_s_at	TLK1	0.597963	7.96324	1.39863	0.188554	0.65979	-5.30427
227540_at	EEFSEC	0.285177	6.68151	1.39852	0.188588	0.659848	-5.30441
224934_at	YIPF5	0.312925	8.39412	1.3982	0.188683	0.659895	-5.30482
212061_at	U2SURP	0.716108	7.25697	1.39816	0.188693	0.659895	-5.30486
242224_at	GPATCH2	0.304324	5.09386	1.398	0.188741	0.660021	-5.30506
211978_x_at	PPIA	0.130709	13.3486	1.39784	0.188786	0.660092	-5.30525
208447_s_at	PRPS1	0.264282	7.33469	1.39758	0.188863	0.660152	-5.30558
241221_at	LOC105372991	0.215035	4.72585	1.39752	0.188879	0.660152	-5.30565
212857_x_at	SUB1	0.218932	11.7916	1.3975	0.188887	0.660152	-5.30568
1556117_at	LINC01260	0.579188	7.02196	1.39733	0.188936	0.660152	-5.30589
217149_x_at	TNK1	0.26439	5.08251	1.39721	0.188971	0.660231	-5.30604
1556329_a_at	PCDH10	0.77705	3.85588	1.39697	0.189042	0.660287	-5.30634
208770_s_at	EIF4EBP2	0.296661	10.5654	1.39685	0.189076	0.660287	-5.30648
223183_at	AGPAT3	0.294299	6.11457	1.39676	0.189102	0.660287	-5.3066
1559663_at	---	0.278743	2.84632	1.39675	0.189107	0.660287	-5.30662
236689_at	RNF151	0.174798	4.87058	1.39667	0.18913	0.660326	-5.30671
1560751_at	AQP4-AS1	0.15063	2.71452	1.39654	0.189167	0.66041	-5.30687
216372_at	---	0.152888	4.20445	1.39611	0.189293	0.660768	-5.3074
218428_s_at	REV1	0.577414	7.97449	1.39599	0.189329	0.660784	-5.30756
235268_at	TADA2A	0.726703	6.7662	1.39583	0.189376	0.660888	-5.30775
1562624_at	---	0.20061	5.62811	1.39555	0.189458	0.661032	-5.3081
226476_s_at	VPRBP	0.568258	7.36882	1.39542	0.189498	0.661051	-5.30827
226820_at	ZNF362	0.208468	9.30128	1.39538	0.189507	0.661051	-5.30831
235866_at	C9orf85	0.314931	6.10372	1.39517	0.189569	0.66117	-5.30857
1564235_at	LOC729866	0.14064	2.85758	1.39473	0.189698	0.661384	-5.30911
213459_at	RPL37A	0.328444	5.66269	1.39471	0.189704	0.661384	-5.30914
222529_at	SLC25A37	0.392282	6.94612	1.3947	0.189708	0.661384	-5.30916
227539_at	GNA13	0.48912	8.54613	1.39452	0.18976	0.661384	-5.30938
231162_at	CLDND2	0.209516	5.36455	1.3945	0.189765	0.661384	-5.3094
1557817_a_at	---	0.269208	5.57946	1.39448	0.189773	0.661384	-5.30943
209068_at	HNRNPDL	0.387006	9.32376	1.39432	0.189819	0.661384	-5.30963
1561239_at	---	0.126217	2.63711	1.39424	0.189842	0.661384	-5.30972
1563063_at	LINC01049	0.183018	5.34345	1.3942	0.189854	0.661384	-5.30977
232873_at	ZNF33A	0.385291	6.66271	1.39419	0.189858	0.661384	-5.30979
218230_at	ARFIP1	0.556545	7.59725	1.3941	0.189885	0.661384	-5.3099
1558163_at	PEX13	0.385869	5.17096	1.39408	0.18989	0.661384	-5.30993
220935_s_at	CDK5RAP2	0.256308	7.43456	1.39386	0.189956	0.661477	-5.3102
204957_at	ORC5	0.416186	7.23987	1.39369	0.190005	0.661497	-5.31041
235563_at	GPRC5A	0.152362	4.80767	1.39348	0.190066	0.661497	-5.31067
211708_s_at	SCD	0.49223	8.7432	1.39346	0.190073	0.661497	-5.3107
1564932_at	---	0.278406	4.13973	1.39335	0.190105	0.661497	-5.31083
229743_at	ZNF438	0.305192	6.65418	1.39262	0.19032	0.662027	-5.31174
232812_at	LOC401052	0.315847	5.29082	1.39163	0.190612	0.662832	-5.31296
244523_at	MMD	0.439053	5.28576	1.39157	0.190631	0.662856	-5.31304
207556_s_at	DGKZ	0.211735	5.97721	1.39139	0.190681	0.662896	-5.31325
240816_at	---	0.252938	4.66625	1.39129	0.190713	0.662896	-5.31339
238023_at	---	0.210556	5.94637	1.39129	0.190714	0.662896	-5.31339
223039_at	GUCD1	0.63447	9.34874	1.39101	0.190794	0.663002	-5.31373
1561003_at	---	0.173249	3.21308	1.39098	0.190803	0.663002	-5.31376
239413_at	CEP152	0.677959	7.3369	1.39073	0.190877	0.663074	-5.31407
201972_at	ATP6V1A	0.326683	9.25753	1.39062	0.19091	0.663078	-5.31421
214665_s_at	CHP1	0.237159	9.32598	1.39057	0.190925	0.663078	-5.31427
229538_s_at	IQGAP3	0.789803	7.15342	1.39053	0.190938	0.663078	-5.31433
236556_s_at	LONRF1	0.286944	6.04737	1.39049	0.190948	0.663078	-5.31437
225733_at	B3GALT6	0.415437	8.35728	1.39049	0.190949	0.663078	-5.31438
1557197_a_at	LGALS3	0.310147	4.34458	1.39006	0.191076	0.663203	-5.31491
1556599_s_at	ARPP21	0.309502	9.25186	1.39005	0.19108	0.663203	-5.31492
212561_at	DENND5A	0.471576	8.32198	1.38997	0.191102	0.663203	-5.31501
229711_s_at	MDM2	0.385825	9.63448	1.3896	0.191212	0.66329	-5.31548
236634_at	C8orf48	0.204719	3.04792	1.38955	0.191227	0.66329	-5.31554
225391_at	LOC93622	0.363805	9.13659	1.3894	0.191271	0.663294	-5.31572
216421_at	RPL27AP	0.204904	6.22799	1.38936	0.191282	0.663294	-5.31577
215975_x_at	---	0.389349	6.92968	1.38935	0.191286	0.663294	-5.31579
242293_at	ING3	0.688891	5.386	1.38907	0.19137	0.663437	-5.31614
219009_at	C14orf93	0.238889	6.90885	1.38902	0.191382	0.663437	-5.31619
221510_s_at	GLS	0.558182	8.91346	1.38895	0.191405	0.663437	-5.31628
201707_at	PEX19	0.273397	7.10952	1.38845	0.191553	0.663775	-5.3169
219658_at	PTCD2	0.306579	4.58966	1.38824	0.191613	0.663775	-5.31715
233943_x_at	PLEKHA8	0.187105	6.39481	1.38816	0.191638	0.663775	-5.31726
231763_at	POLR3A	0.335777	6.59122	1.38793	0.191706	0.663866	-5.31754
227468_at	CPT1C	0.173867	4.68659	1.38788	0.191722	0.663866	-5.31761
1552330_at	CENPBD1	0.777091	5.63772	1.38755	0.191819	0.664073	-5.31801
243225_at	FGF14-AS2	0.569402	5.98885	1.3872	0.191924	0.66421	-5.31845
238700_at	PIAS2	0.43731	7.52027	1.38716	0.191935	0.66421	-5.31849
1556925_at	SMC3	0.249443	4.62192	1.38672	0.192066	0.664418	-5.31904
1487_at	ESRRA	0.320803	6.45751	1.38669	0.192075	0.664418	-5.31908
205183_at	---	0.162123	3.43437	1.38664	0.192088	0.664418	-5.31913
219570_at	KIF16B	0.557956	3.71162	1.38631	0.192187	0.664608	-5.31954
208769_at	EIF4EBP2	0.4736	7.33667	1.386	0.192278	0.664799	-5.31992
239931_at	---	0.261506	4.76324	1.38598	0.192284	0.664799	-5.31994
1559126_at	RRP12	0.213326	4.64868	1.38582	0.192332	0.664881	-5.32014
243043_at	---	0.412985	4.81614	1.38551	0.192426	0.665125	-5.32053
204808_s_at	TMEM5	0.243205	8.4094	1.38549	0.192431	0.665125	-5.32056
1556059_s_at	SPEN	0.285582	8.56423	1.38546	0.192439	0.665125	-5.32059
214484_s_at	SIGMAR1	0.650856	8.08037	1.38514	0.192535	0.665302	-5.32099
217215_s_at	---	0.161271	3.45224	1.38496	0.192589	0.665353	-5.32121
203560_at	GGH	0.540424	7.61074	1.38489	0.19261	0.665353	-5.3213
226022_at	SASH1	0.137897	2.97905	1.38479	0.192639	0.665353	-5.32142
243176_at	ARL5A	0.437433	7.895	1.38472	0.19266	0.665353	-5.32151
1553235_at	PCDHAC1	0.222826	4.54311	1.38471	0.192663	0.665353	-5.32152
201509_at	IDH3B	0.404078	8.2523	1.38466	0.192678	0.665353	-5.32158
223250_at	KLHL7	0.37762	8.47048	1.38436	0.192766	0.665353	-5.32194
241892_at	NCL	0.229845	5.3832	1.38423	0.192805	0.665353	-5.32211
1558322_a_at	PAQR9	0.153154	3.39697	1.38418	0.192822	0.665353	-5.32217
223794_at	ARMC4	0.375194	4.68721	1.38403	0.192865	0.665461	-5.32235
207805_s_at	PSMD9	0.333597	9.48323	1.38388	0.192909	0.665551	-5.32254
232244_at	KIAA1161	0.172038	4.29609	1.38373	0.192954	0.665642	-5.32272
201755_at	MCM5	0.859204	7.21243	1.38353	0.193015	0.66567	-5.32297
213551_x_at	PCGF2	0.137456	5.87365	1.38353	0.193016	0.66567	-5.32298
217440_at	---	0.167329	2.32038	1.3833	0.193083	0.665714	-5.32326
224664_at	ANAPC16	0.293577	10.1785	1.3833	0.193085	0.665714	-5.32326
233485_at	---	0.15391	3.16962	1.38316	0.193124	0.665714	-5.32343
242089_at	---	0.329123	5.93145	1.38316	0.193125	0.665714	-5.32343
239846_at	MTHFD1	0.268421	5.90857	1.38309	0.193145	0.665714	-5.32351
216323_x_at	TUBA3D	0.274566	6.87086	1.38292	0.193196	0.665742	-5.32372
206161_s_at	SYT5	0.252531	4.775	1.38292	0.193197	0.665742	-5.32373
239906_at	---	0.247195	3.51807	1.38264	0.19328	0.665742	-5.32407
208511_at	PTTG3P	0.323315	3.95331	1.38254	0.193309	0.665742	-5.32419
225589_at	SH3RF1	0.51212	5.25698	1.38245	0.193336	0.665742	-5.3243
219067_s_at	NSMCE4A	0.262055	10.4761	1.38244	0.19334	0.665742	-5.32432
232751_at	RBBP9	0.229949	5.52591	1.38239	0.193355	0.665742	-5.32438
242519_at	CCDC152	0.610313	5.16902	1.38232	0.193375	0.665742	-5.32446
244621_x_at	---	0.307559	4.12648	1.38227	0.193391	0.665742	-5.32453
1560912_at	LINC01120	0.422338	4.99003	1.38227	0.193392	0.665742	-5.32453
226536_at	NSMCE2	0.27284	8.97063	1.38222	0.193406	0.665742	-5.32459
203987_at	FZD6	0.416433	5.96333	1.38217	0.193421	0.665742	-5.32465
206139_at	PI4KB	0.261426	6.50222	1.38208	0.193448	0.665781	-5.32476
237238_at	WWC1	0.196599	4.13383	1.38201	0.193469	0.665781	-5.32485
215575_at	PDE4DIP	0.336128	3.34277	1.38176	0.193544	0.665958	-5.32516
204649_at	TROAP	0.368283	6.99748	1.38165	0.193577	0.666006	-5.32529
212073_at	CSNK2A1	0.370073	8.7075	1.3813	0.193682	0.666146	-5.32573
238739_at	IPMK	0.542815	7.19571	1.38128	0.193688	0.666146	-5.32575
223169_s_at	RHOU	0.647787	6.27022	1.38124	0.193699	0.666146	-5.3258
238127_at	GAS6-AS1	0.444763	5.68184	1.38118	0.193715	0.666146	-5.32586
211804_s_at	CDK2	0.866029	7.60508	1.38114	0.193729	0.666146	-5.32592
219145_at	ADGRL1	0.449247	6.08835	1.38094	0.19379	0.666216	-5.32617
240275_at	ARMC3	0.144752	3.10675	1.38093	0.193791	0.666216	-5.32618
236046_at	CCDC127	0.753642	7.42815	1.3808	0.19383	0.666308	-5.32634
204186_s_at	PPID	0.254485	8.98031	1.38054	0.193908	0.666409	-5.32666
235606_at	DUBR	0.683278	5.96263	1.38016	0.194021	0.666505	-5.32712
201490_s_at	PPIF	0.788455	7.08566	1.38016	0.194021	0.666505	-5.32712
203261_at	DCTN6	0.18968	9.55847	1.38004	0.194057	0.666586	-5.32727
231292_at	EID3	0.451157	6.23892	1.37996	0.194082	0.666598	-5.32737
215929_at	LINC00837	0.122605	2.52432	1.37976	0.194142	0.666752	-5.32762
215877_at	---	0.188334	4.92957	1.37965	0.194176	0.666785	-5.32776
1556913_a_at	GIT2	0.314064	3.10515	1.37962	0.194185	0.666785	-5.3278
221883_at	PKNOX1	0.48947	7.28398	1.37961	0.194188	0.666785	-5.32781
1555906_s_at	TCAIM	0.259223	7.75441	1.37939	0.194251	0.666877	-5.32807
212809_at	NFATC2IP	0.288114	8.29571	1.37896	0.194382	0.667202	-5.32861
227325_at	INAFM1	0.3109	6.91774	1.37866	0.194471	0.667295	-5.32897
225920_at	LOC148413	0.339631	8.60333	1.37864	0.194479	0.667295	-5.329
1559810_at	---	0.22411	5.59972	1.3783	0.194581	0.667422	-5.32942
208022_s_at	CDC14B	0.181123	3.68471	1.37813	0.194629	0.667515	-5.32962
207727_s_at	MUTYH	0.361011	8.46167	1.37804	0.194657	0.667515	-5.32973
220716_at	ERCC8	0.452306	5.35153	1.37766	0.194773	0.667632	-5.33021
1560204_at	NT5DC4	0.432439	6.71766	1.37765	0.194775	0.667632	-5.33022
241484_x_at	FRG1CP	0.698064	5.41807	1.37761	0.194786	0.667632	-5.33026
221375_at	OR1G1	0.190973	4.5102	1.37759	0.194793	0.667632	-5.33029
1568780_at	LOC729732	0.79982	6.23395	1.37756	0.194801	0.667632	-5.33032
235799_at	NSL1	0.274641	6.0676	1.37731	0.194876	0.667766	-5.33063
1553970_s_at	CEL	0.581697	5.31571	1.37709	0.194942	0.667801	-5.3309
212944_at	SLC5A3	0.692539	6.81279	1.37686	0.195013	0.66785	-5.33119
214066_x_at	NPR2	0.392913	6.19288	1.37676	0.195043	0.66785	-5.33131
1555910_at	PTCD2	0.569408	6.45428	1.37669	0.195063	0.66785	-5.3314
225539_at	ZBTB21	0.646826	6.49725	1.37667	0.195071	0.66785	-5.33143
1555351_s_at	PPHLN1	0.184602	8.05203	1.37658	0.195096	0.66785	-5.33153
228805_at	SIMC1	0.389243	7.33705	1.37657	0.195098	0.66785	-5.33154
224919_at	MRPS6	0.280469	9.80657	1.37655	0.195106	0.66785	-5.33157
207698_at	LINC01558	0.122336	3.97686	1.37642	0.195144	0.66785	-5.33173
234512_x_at	---	0.391701	8.58418	1.37637	0.195159	0.66785	-5.33179
231302_at	---	0.23451	7.46501	1.37636	0.195163	0.66785	-5.3318
1552514_at	WBP2NL	0.194381	3.35767	1.37628	0.195187	0.66785	-5.3319
237123_x_at	KLHL9	0.156972	3.47793	1.37605	0.195255	0.66785	-5.33218
227519_at	PLAC4	0.143205	4.46608	1.37598	0.195278	0.66785	-5.33227
244546_at	CYCS	0.491107	3.39967	1.37597	0.195281	0.66785	-5.33229
232279_at	JADE2	0.257616	5.74206	1.37593	0.195292	0.66785	-5.33233
208410_x_at	AMELX	0.175227	4.02886	1.37576	0.195342	0.667939	-5.33254
201514_s_at	G3BP1	0.562216	10.0905	1.37539	0.195455	0.668059	-5.333
201796_s_at	VARS	0.547447	8.25123	1.37538	0.195457	0.668059	-5.333
1562311_at	---	0.167824	3.3948	1.37524	0.195501	0.668059	-5.33318
233583_at	---	0.14481	3.96214	1.37504	0.195559	0.668137	-5.33342
235079_at	ZNF704	0.493944	6.2838	1.37463	0.195685	0.66827	-5.33393
222579_at	UBA5	0.443129	7.28274	1.37457	0.1957	0.66827	-5.334
1561289_at	MIR4290HG	0.136858	3.53713	1.37454	0.19571	0.66827	-5.33403
1557756_a_at	CEP128	0.758891	6.6932	1.37447	0.195732	0.66827	-5.33413
1561463_at	---	0.148475	2.9275	1.37412	0.195838	0.668337	-5.33455
1559348_a_at	---	0.191373	4.60469	1.37411	0.195841	0.668337	-5.33457
223542_at	SLF1	0.557732	7.45257	1.37401	0.19587	0.668337	-5.33469
237168_at	NEK5	0.463739	5.14161	1.374	0.195874	0.668337	-5.3347
1569407_at	---	0.304646	5.28125	1.37388	0.195909	0.668348	-5.33484
207120_at	ZNF667	0.439234	4.18045	1.37355	0.196009	0.668541	-5.33525
217694_at	---	0.163109	2.46573	1.37352	0.19602	0.668541	-5.33529
1553581_s_at	SREK1IP1	0.325997	10.5036	1.37318	0.196122	0.668718	-5.33571
224008_s_at	KCNK7	0.191426	4.36817	1.37305	0.196162	0.668718	-5.33587
219838_at	TTC23	0.454485	5.18073	1.37304	0.196163	0.668718	-5.33588
212070_at	ADGRG1	0.280025	8.33398	1.37246	0.196341	0.669012	-5.3366
1568678_s_at	FGFR1OP	0.269615	9.2984	1.37244	0.196346	0.669012	-5.33662
200924_s_at	SLC3A2	0.490695	6.13672	1.37241	0.196354	0.669012	-5.33665
1557287_at	---	0.21694	3.90564	1.37219	0.19642	0.669083	-5.33692
234954_at	---	0.321421	6.1403	1.37217	0.196428	0.669083	-5.33695
213291_s_at	UBE3A	0.29704	9.21155	1.37215	0.196433	0.669083	-5.33697
218817_at	SPCS3	0.220177	9.49167	1.37204	0.196468	0.669083	-5.33711
211710_x_at	RPL4	0.166518	13.0545	1.37185	0.196523	0.669182	-5.33734
221550_at	COX15	0.283761	8.96474	1.37145	0.196644	0.669335	-5.33783
228689_at	NDUFA11	0.208149	5.35911	1.37132	0.196685	0.669431	-5.33799
222586_s_at	OSBPL11	0.255559	7.74265	1.37121	0.196717	0.669501	-5.33812
1561592_at	LOC101928823	0.216013	3.09596	1.37099	0.196784	0.669687	-5.33839
236448_at	UNC5A	0.14642	3.39941	1.37094	0.196798	0.669693	-5.33845
243945_at	TRIM2	0.365296	4.13298	1.37075	0.196858	0.669732	-5.33869
226192_at	AR	0.643747	6.27123	1.37075	0.196858	0.669732	-5.33869
218879_s_at	MTHFSD	0.396041	6.28037	1.37063	0.196894	0.669768	-5.33884
221933_at	NLGN4X	1.35146	6.06956	1.37047	0.196941	0.669885	-5.33903
1553575_at	ND6	0.301062	12.5191	1.37022	0.197018	0.669931	-5.33934
1566816_at	FGF22	0.232021	5.3131	1.36986	0.197128	0.669993	-5.33978
224136_at	---	0.227273	3.63601	1.36896	0.1974	0.670627	-5.34088
236393_at	---	0.296099	4.01099	1.36891	0.197416	0.670627	-5.34095
209097_s_at	JAG1	0.297408	5.32098	1.36876	0.197462	0.670699	-5.34113
206993_at	ATP5S	0.31196	6.4076	1.3686	0.197509	0.670818	-5.34132
233594_at	ISPD-AS1	0.130498	3.89292	1.3684	0.197572	0.670904	-5.34157
221588_x_at	ALDH6A1	0.279579	6.23335	1.36829	0.197603	0.670927	-5.3417
218404_at	SNX10	0.653708	7.04275	1.36815	0.197648	0.671037	-5.34188
205665_at	TSPAN9	0.182887	5.5223	1.36761	0.197811	0.671321	-5.34253
208996_s_at	POLR2C	0.355844	8.18838	1.36752	0.197837	0.671321	-5.34264
1564049_at	LOC339593	0.225344	3.93747	1.3673	0.197905	0.671475	-5.34291
220042_x_at	HIVEP3	0.30892	7.41128	1.36695	0.198011	0.671553	-5.34334
219014_at	PLAC8	0.30785	9.60138	1.36695	0.198012	0.671553	-5.34334
229013_at	LOC145783 /// ZNF280D	0.532674	7.66767	1.3666	0.198117	0.671728	-5.34376
220576_at	PGAP1	0.624822	5.0091	1.36659	0.198121	0.671728	-5.34378
222132_s_at	AGK	0.222753	7.97731	1.36641	0.198176	0.67177	-5.344
1559333_at	LOC101927416	0.135294	3.56668	1.36636	0.198191	0.67177	-5.34406
213194_at	ROBO1	0.685363	7.28584	1.36635	0.198195	0.67177	-5.34408
226172_at	USP42	0.341856	6.76473	1.36603	0.198293	0.67201	-5.34447
241555_at	---	0.452465	4.13748	1.36581	0.198359	0.672075	-5.34473
210098_s_at	---	0.358831	9.61271	1.36568	0.198399	0.672151	-5.34489
229562_at	RPL10A	0.280109	6.62168	1.36532	0.198508	0.672254	-5.34533
201051_at	ANP32A	0.35443	10.7093	1.36528	0.198522	0.672254	-5.34539
224441_s_at	USP45	0.354986	3.77586	1.36519	0.198547	0.672295	-5.34549
1561398_at	LINC01505	0.183095	3.3423	1.36515	0.198559	0.672295	-5.34554
236051_at	LOC105373085	0.391417	4.31174	1.3649	0.198638	0.672367	-5.34585
236519_at	C9orf135	0.210179	3.49585	1.36488	0.198642	0.672367	-5.34587
214590_s_at	UBE2D1	0.395839	5.79167	1.36481	0.198664	0.672378	-5.34595
234019_at	---	0.166132	3.86375	1.36456	0.198741	0.672495	-5.34626
237863_at	TMPO	0.351558	7.62194	1.36445	0.198776	0.67257	-5.3464
231951_at	GNAO1	0.215462	3.6489	1.36438	0.198795	0.672595	-5.34648
219169_s_at	TFB1M	0.285854	7.52053	1.36415	0.198867	0.672754	-5.34677
212624_s_at	CHN1	0.268285	3.53528	1.36364	0.199022	0.672985	-5.34739
216747_at	APBB2	0.182599	3.12622	1.36343	0.199087	0.672985	-5.34765
244016_at	---	0.795647	6.74346	1.36328	0.199133	0.672985	-5.34783
212057_at	GSE1	0.292823	9.43882	1.36316	0.19917	0.672985	-5.34797
211946_s_at	PRRC2C	0.430918	11.0857	1.36313	0.199177	0.672985	-5.348
1554093_a_at	SNAPC5	0.260548	8.51584	1.36312	0.199181	0.672985	-5.34802
1564950_at	---	0.13323	2.42973	1.36294	0.199235	0.673	-5.34823
233297_s_at	CCDC169	0.225747	3.17604	1.36285	0.199263	0.673014	-5.34835
231967_at	PHF20L1	0.349847	6.38473	1.36263	0.199332	0.673014	-5.34862
226106_at	RNF141	0.558227	7.41433	1.3626	0.199341	0.673014	-5.34866
219843_at	IPP	0.438288	5.65147	1.36245	0.199385	0.673014	-5.34883
225362_at	FAM122B	0.185318	7.5182	1.36244	0.19939	0.673014	-5.34885
1560889_a_at	---	0.176284	4.14107	1.36243	0.199392	0.673014	-5.34886
200052_s_at	ILF2	0.657563	10.0689	1.36219	0.199466	0.673014	-5.34916
221076_at	---	0.233771	3.06832	1.36218	0.19947	0.673014	-5.34917
225890_at	MGME1	0.242722	9.5573	1.36213	0.199485	0.673014	-5.34923
205688_at	TFAP4	0.280034	4.825	1.36204	0.199511	0.673014	-5.34933
203171_s_at	RRP8	0.221639	7.75048	1.362	0.199524	0.673014	-5.34939
239635_at	RBM14	0.53356	5.65766	1.36196	0.199537	0.673014	-5.34944
235476_at	TRIM59	0.307432	8.55802	1.36194	0.199543	0.673014	-5.34946
1562600_at	---	0.14501	4.03966	1.36186	0.199567	0.673014	-5.34956
1560841_at	LOC389247	0.365784	6.45302	1.36186	0.199568	0.673014	-5.34956
203038_at	PTPRK	0.911481	6.86846	1.36183	0.199576	0.673014	-5.34959
1566478_at	MEIOC	0.30543	4.35217	1.36182	0.19958	0.673014	-5.34961
1556200_a_at	C10orf90	0.161371	3.79404	1.3617	0.199615	0.673014	-5.34975
241114_s_at	ACAA2	0.39289	6.72364	1.36169	0.19962	0.673014	-5.34977
215823_x_at	PABPC1 /// RLIM	0.139312	10.2581	1.36166	0.199628	0.673014	-5.3498
228259_s_at	---	0.428945	8.28226	1.36166	0.199628	0.673014	-5.3498
225437_s_at	BRAT1	0.190029	6.89273	1.3616	0.199646	0.673014	-5.34987
230261_at	ST8SIA4	0.471487	7.32721	1.36151	0.199675	0.673073	-5.34999
229232_at	LRRC57	0.339193	7.75153	1.36144	0.199695	0.673095	-5.35007
226161_at	SLC30A6	0.397247	7.44875	1.36135	0.199724	0.673095	-5.35018
1564084_at	CAD	0.435569	6.0309	1.36116	0.19978	0.673095	-5.3504
215020_at	NRXN3	0.185486	4.82614	1.36079	0.199896	0.67332	-5.35087
219770_at	GTDC1	0.349238	7.277	1.36071	0.199918	0.673353	-5.35095
227651_at	NACC1	0.389774	7.43526	1.36057	0.199962	0.67346	-5.35113
1563454_at	SOX6	0.136163	2.78225	1.36044	0.200003	0.673555	-5.35129
214042_s_at	RPL22	0.192181	12.2274	1.36037	0.200026	0.673567	-5.35138
242592_at	GPR137C	0.320612	4.21248	1.36023	0.200067	0.673567	-5.35155
1554328_at	STXBP4	0.336036	3.46916	1.36023	0.200068	0.673567	-5.35155
1554208_at	MEI1	0.368048	4.92403	1.36014	0.200096	0.673567	-5.35166
217075_x_at	KMT2B	0.473187	4.5474	1.36011	0.200105	0.673567	-5.35169
217526_at	NFATC2IP	0.282416	7.15416	1.36002	0.200131	0.673598	-5.3518
1566605_at	TEX9	0.380782	3.7447	1.35979	0.200204	0.67365	-5.35209
233612_at	---	0.167461	4.13887	1.3597	0.20023	0.673655	-5.35219
237668_at	LOC100507201	0.132963	4.5379	1.35948	0.200299	0.673763	-5.35246
223661_at	NUCKS1	0.430144	9.46385	1.3594	0.200322	0.6738	-5.35256
210057_at	SMG1	0.557878	7.81113	1.35934	0.200339	0.673816	-5.35262
236514_at	ACOT8	0.477807	3.73557	1.35918	0.200392	0.673867	-5.35283
202983_at	HLTF	0.663539	9.57769	1.35912	0.200408	0.673881	-5.35289
237787_at	LOC100996263	0.134947	3.69311	1.35898	0.200453	0.673991	-5.35307
1562415_a_at	SPOCD1	0.178446	4.85512	1.35885	0.200493	0.674042	-5.35323
220695_at	---	0.156511	3.81233	1.35871	0.200534	0.67407	-5.35339
1560391_at	PIGL	0.200009	4.83799	1.35868	0.200543	0.67407	-5.35343
216172_at	---	0.226408	5.6223	1.35837	0.20064	0.674146	-5.35381
211193_at	TP63	0.155588	3.36674	1.35829	0.200664	0.674146	-5.35391
217067_s_at	DMP1	0.164328	3.9265	1.35812	0.200715	0.674146	-5.35411
228008_at	ARID3A	0.339933	6.20119	1.3581	0.200721	0.674146	-5.35413
218736_s_at	PALMD	0.174216	3.35587	1.35764	0.200865	0.674405	-5.3547
217808_s_at	MAPKAP1	0.401458	6.90848	1.35757	0.200884	0.674405	-5.35478
1559342_a_at	SNRPN	0.164206	2.83166	1.35747	0.200917	0.674459	-5.35491
227056_at	KIAA0141	0.245846	7.82879	1.35718	0.201007	0.674459	-5.35526
221276_s_at	SYNC	0.496559	9.06516	1.35717	0.20101	0.674459	-5.35528
226915_s_at	ARPC5L	0.243706	10.1703	1.35713	0.201021	0.674459	-5.35532
225908_at	IAH1	0.213185	9.6276	1.3571	0.201029	0.674459	-5.35535
210137_s_at	DCTD	0.420875	6.82037	1.35707	0.201041	0.674459	-5.3554
210585_s_at	TNPO2	0.42822	5.61935	1.35706	0.201045	0.674459	-5.35541
220373_at	DCHS2	0.169598	4.42229	1.35698	0.201068	0.674459	-5.3555
200896_x_at	HDGF	0.338637	10.8041	1.35686	0.201104	0.674459	-5.35564
210227_at	DLGAP2	0.165812	2.56768	1.35681	0.201119	0.674459	-5.3557
239091_at	---	0.528342	6.47979	1.35681	0.201122	0.674459	-5.35571
235300_x_at	RCHY1	0.494053	4.89726	1.35679	0.201126	0.674459	-5.35573
205273_s_at	PITRM1	0.198966	8.59124	1.35676	0.201135	0.674459	-5.35577
224319_s_at	MIEF1	0.248187	6.90482	1.35675	0.20114	0.674459	-5.35579
229347_at	MIR4458HG	0.284041	4.99899	1.35665	0.20117	0.674459	-5.35591
1555874_x_at	GLIDR	0.273155	7.23868	1.35634	0.201264	0.674504	-5.35628
211746_x_at	PSMA1	0.28901	10.8538	1.35621	0.201306	0.674504	-5.35644
244255_at	LOC286114	0.167508	4.44865	1.35613	0.20133	0.674504	-5.35654
1557560_at	---	0.254824	3.03008	1.35611	0.201338	0.674504	-5.35657
226493_at	KCTD18	0.410446	6.79986	1.35605	0.201356	0.674504	-5.35664
202292_x_at	LYPLA2	0.214325	6.7479	1.35603	0.201362	0.674504	-5.35666
202328_s_at	PKD1	0.183666	6.16919	1.35602	0.201365	0.674504	-5.35667
211671_s_at	NR3C1	0.331356	8.38304	1.35595	0.201387	0.674504	-5.35676
219164_s_at	ATG2B	0.448094	7.02607	1.35593	0.201392	0.674504	-5.35678
203299_s_at	AP1S2	0.400747	5.2446	1.35588	0.201407	0.674504	-5.35684
1559788_at	---	0.342802	4.52414	1.35579	0.201435	0.674513	-5.35695
242347_at	---	0.150669	5.08678	1.35565	0.201478	0.674615	-5.35712
227940_at	LOC339803	0.511062	4.04031	1.35555	0.201509	0.674673	-5.35724
219651_at	DPPA4	0.521896	7.03495	1.35537	0.201566	0.674745	-5.35746
237246_at	---	0.327884	5.65683	1.35527	0.201595	0.674801	-5.35758
235048_at	FAM169A	0.748093	5.66899	1.35516	0.201629	0.674842	-5.35771
221997_s_at	MRPL52	0.320598	10.6159	1.3551	0.20165	0.674856	-5.35779
202560_s_at	CHTOP	0.163989	9.72549	1.35499	0.201682	0.674884	-5.35792
242655_at	BARD1	0.608188	7.96914	1.35476	0.201754	0.674921	-5.3582
210327_s_at	AGXT	0.231491	5.49496	1.35462	0.201796	0.674921	-5.35837
1555460_a_at	SLC39A6	0.368445	5.84479	1.35462	0.201797	0.674921	-5.35837
1559459_at	LOC613266	0.149603	2.77425	1.35457	0.201813	0.674921	-5.35844
208946_s_at	BECN1	0.316074	8.47829	1.35454	0.201821	0.674921	-5.35847
1570292_at	LOC101927123	0.134197	3.11128	1.35446	0.201847	0.674921	-5.35857
1554404_a_at	---	0.164555	4.82528	1.35444	0.201851	0.674921	-5.35859
228121_at	TGFB2 /// TGFB2-OT1	0.200618	3.01951	1.35437	0.201874	0.674921	-5.35868
244660_at	ELAVL1	0.598982	6.74657	1.35436	0.201878	0.674921	-5.35869
203441_s_at	CDH2	0.405518	5.81461	1.35426	0.201909	0.674966	-5.35881
205275_at	GTPBP1	0.285262	5.09537	1.35421	0.201923	0.674966	-5.35887
1569838_at	LOC101928597	0.21983	4.66891	1.35399	0.201991	0.674966	-5.35913
244833_at	CCDC63	0.139173	4.20019	1.3539	0.202021	0.674966	-5.35925
1552694_at	SLC2A13	0.496943	3.70222	1.35386	0.202031	0.674966	-5.35929
227509_x_at	ZNF8	0.285694	6.42018	1.35378	0.202057	0.674966	-5.35939
237569_at	---	0.300142	4.3295	1.35377	0.202061	0.674966	-5.35941
209598_at	PNMA2	0.162818	2.8667	1.35377	0.202061	0.674966	-5.35941
204576_s_at	CLUAP1	0.204585	8.20902	1.3536	0.202113	0.675007	-5.35961
220770_s_at	ZBED8	0.5362	5.19967	1.35333	0.202197	0.675041	-5.35994
225065_x_at	LRRC75A-AS1	0.200442	11.8438	1.35331	0.202204	0.675041	-5.35997
234467_at	---	0.179859	3.28588	1.35321	0.202234	0.675041	-5.36009
224550_s_at	MRVI1	0.23487	4.73095	1.35318	0.202242	0.675041	-5.36012
1566764_at	MACC1	0.310033	3.53393	1.35308	0.202275	0.675041	-5.36025
1558517_s_at	LRRC8C	0.466078	4.49393	1.35302	0.202294	0.675041	-5.36032
226483_at	TMEM68	0.535733	6.70716	1.35302	0.202294	0.675041	-5.36032
242087_x_at	MFI2-AS1	0.220553	6.24588	1.35297	0.202308	0.675041	-5.36038
236933_at	EVPLL	0.288995	3.86411	1.35275	0.202376	0.675073	-5.36064
1562296_at	---	0.245697	4.06335	1.35274	0.20238	0.675073	-5.36066
208615_s_at	PTP4A2	0.352002	10.7849	1.35224	0.202535	0.675218	-5.36126
218420_s_at	PROSER1	0.187075	6.59848	1.35224	0.202535	0.675218	-5.36127
232893_at	LMBRD2	0.307309	5.61936	1.35216	0.202559	0.675218	-5.36136
207098_s_at	MFN1	0.539522	6.15967	1.35209	0.202581	0.675223	-5.36145
234456_at	TRAPPC4	0.287552	6.01458	1.35202	0.202604	0.675223	-5.36153
219611_s_at	CEP85	0.395258	5.17737	1.352	0.202608	0.675223	-5.36155
225195_at	DPH3	0.406111	7.94721	1.35187	0.20265	0.675223	-5.36172
204402_at	RHBDD3	0.37574	6.7974	1.35182	0.202664	0.675223	-5.36177
1552892_at	TNFRSF13C	0.323502	5.29611	1.3518	0.202672	0.675223	-5.3618
1553796_at	LINC01105	0.201896	3.70819	1.3517	0.202701	0.675274	-5.36191
219216_at	ETAA1	0.633607	6.15079	1.35163	0.202724	0.675274	-5.36201
203027_s_at	MVD	0.219222	5.76786	1.35142	0.20279	0.675412	-5.36226
227706_at	SPIRE2	0.184145	4.81351	1.35122	0.202852	0.675454	-5.36251
236205_at	ABCC6P1	0.158662	3.26577	1.35108	0.202895	0.67552	-5.36267
1554825_at	---	0.149688	4.69838	1.35089	0.202955	0.67552	-5.36291
234410_at	GABRR3	0.134088	2.91553	1.35087	0.20296	0.67552	-5.36293
235773_at	ZIK1	0.260345	6.51947	1.3508	0.202981	0.67552	-5.36301
1562907_at	---	0.180604	3.43592	1.35067	0.203021	0.675582	-5.36316
218024_at	MPC1	0.347795	9.10129	1.35051	0.203071	0.675646	-5.36336
226025_at	ANKRD28	0.645924	8.71511	1.35047	0.203083	0.675646	-5.36341
228700_at	CXorf38	0.296506	9.11507	1.35015	0.203183	0.675725	-5.36379
242301_at	CBLN2	0.153189	3.52941	1.35008	0.203207	0.675725	-5.36389
1566760_at	LINC00884	0.245746	5.46492	1.34996	0.203244	0.675725	-5.36403
221726_at	RPL22	0.267559	10.272	1.34991	0.20326	0.675725	-5.36409
1556971_a_at	---	0.266431	4.06854	1.34991	0.20326	0.675725	-5.36409
229224_x_at	---	0.23025	3.71215	1.34987	0.203271	0.675725	-5.36414
244872_at	RBBP4	0.76982	6.30012	1.34977	0.203301	0.675725	-5.36426
236548_at	GIPC2	0.135959	2.77511	1.34968	0.203331	0.675725	-5.36437
219495_s_at	ZNF180	0.488553	6.10392	1.34955	0.203372	0.675725	-5.36453
234592_at	---	0.236463	4.65287	1.34951	0.203385	0.675725	-5.36458
209854_s_at	KLK2	0.175429	5.52112	1.3495	0.203386	0.675725	-5.36459
1555222_a_at	---	0.19994	4.79576	1.34944	0.203403	0.675725	-5.36465
232927_at	---	0.24072	4.20505	1.34923	0.203469	0.675821	-5.36491
207588_at	---	0.168746	4.53466	1.34912	0.203504	0.675893	-5.36504
214293_at	2011-09-01	0.448842	6.1896	1.34904	0.203529	0.675905	-5.36514
209885_at	RHOD	0.217283	5.11825	1.34903	0.203532	0.675905	-5.36515
216633_s_at	PLCH1	0.568417	6.71557	1.34848	0.203703	0.676267	-5.36582
242443_at	ZC3H14	0.184825	3.27546	1.34827	0.203769	0.676379	-5.36608
1554345_a_at	GIN1	0.473819	6.30828	1.34826	0.203773	0.676379	-5.36609
1563361_at	RNF216	0.158161	4.96358	1.34805	0.20384	0.676395	-5.36635
214382_at	UNC93A	0.143223	4.99497	1.34799	0.203857	0.676395	-5.36641
222086_s_at	WNT6	0.171604	3.8081	1.34796	0.203865	0.676395	-5.36645
233419_at	---	0.195386	2.73294	1.34787	0.203895	0.676413	-5.36656
244133_at	USP49	0.558766	6.7148	1.34787	0.203895	0.676413	-5.36656
204185_x_at	PPID	0.214735	8.9114	1.34765	0.203964	0.676488	-5.36683
224333_s_at	MRPS5	0.168677	10.0221	1.34764	0.203967	0.676488	-5.36684
234767_at	---	0.232812	5.21733	1.34757	0.203987	0.676513	-5.36692
1556210_at	AIG1	0.191686	3.01781	1.34729	0.204075	0.676647	-5.36726
216888_at	LDB3	0.144095	5.25171	1.34714	0.204122	0.676647	-5.36744
1569383_s_at	ZFYVE28	0.30227	5.27005	1.34706	0.204147	0.676647	-5.36754
205224_at	SURF2	0.326291	6.82333	1.34703	0.204157	0.676647	-5.36758
237884_x_at	TRPM7	0.233277	5.23875	1.34687	0.204205	0.676652	-5.36777
242010_at	---	0.284258	6.18315	1.34685	0.204214	0.676652	-5.3678
218160_at	NDUFA8	0.493278	8.67411	1.34682	0.204222	0.676652	-5.36783
227192_at	PRRT2	0.174082	5.48694	1.34679	0.204232	0.676652	-5.36787
1555971_s_at	FBXO28	0.363933	7.29529	1.34673	0.204252	0.676652	-5.36795
240562_at	GSK3B	0.168641	3.64195	1.34666	0.204271	0.676674	-5.36802
213544_at	ING2	0.297691	7.76722	1.34631	0.204381	0.676852	-5.36845
1555372_at	BCL2L11	0.693242	7.16859	1.34625	0.2044	0.676856	-5.36852
1559214_at	FBXO22	0.225206	2.5665	1.34619	0.204418	0.676874	-5.36859
213379_at	COQ2	0.332608	6.51975	1.3461	0.204448	0.676933	-5.36871
226154_at	DNM1L	0.379182	9.35385	1.34571	0.204568	0.67694	-5.36917
220223_at	ATAD5	0.51238	8.86448	1.34569	0.204575	0.67694	-5.3692
227025_at	PPHLN1	0.425843	8.77114	1.34563	0.204594	0.67694	-5.36927
212917_x_at	RECQL	0.376436	8.06841	1.34554	0.204622	0.67694	-5.36938
238864_at	LOC101930115 /// VWA3A	0.172112	4.6247	1.34551	0.204631	0.67694	-5.36941
234358_at	---	0.203454	3.49389	1.34551	0.204632	0.67694	-5.36942
233178_at	TGIF2LY	0.221345	4.83098	1.34544	0.204654	0.67694	-5.3695
212720_at	PAPOLA	0.363156	9.0905	1.34523	0.204719	0.676996	-5.36975
216387_x_at	---	0.142141	7.76404	1.34521	0.204727	0.676996	-5.36978
207335_x_at	ATP5I	0.355232	11.411	1.34511	0.204757	0.677052	-5.3699
209608_s_at	ACAT2	0.397768	8.78252	1.34484	0.204843	0.677074	-5.37023
229822_at	PARVB /// PARVG	0.271488	5.63587	1.34481	0.20485	0.677074	-5.37026
236503_at	---	0.60849	5.11297	1.34471	0.204882	0.677117	-5.37038
243422_at	---	0.23363	5.72818	1.34459	0.204919	0.677117	-5.37052
229533_x_at	ZNF680	0.550513	7.87006	1.34446	0.204961	0.677157	-5.37069
238333_s_at	PAOX	0.466615	6.39409	1.34445	0.204965	0.677157	-5.3707
210064_s_at	UPK1B	0.197228	4.28463	1.34442	0.204974	0.677157	-5.37074
205548_s_at	BTG3	0.703735	7.91596	1.3443	0.205012	0.677207	-5.37089
1561721_a_at	C12orf40	0.169896	2.62401	1.34399	0.205108	0.677353	-5.37125
219869_s_at	SLC39A8	0.447891	7.00142	1.3439	0.205136	0.677407	-5.37136
218174_s_at	TMEM254	0.343633	5.2565	1.34372	0.205194	0.677409	-5.37158
201485_s_at	RCN2	0.220763	8.95522	1.34367	0.20521	0.677409	-5.37165
1552999_a_at	WFDC10B	0.188251	3.86665	1.34362	0.205223	0.677409	-5.3717
240953_at	---	0.155029	3.82734	1.34362	0.205224	0.677409	-5.3717
227459_at	---	0.299294	8.3005	1.34342	0.205287	0.677508	-5.37194
226503_at	RIF1	0.673307	9.46251	1.34337	0.205303	0.677508	-5.37201
64474_g_at	DGCR8	0.293	7.47424	1.34321	0.205353	0.677547	-5.3722
205216_s_at	APOH	0.155981	4.09581	1.34307	0.205397	0.677547	-5.37237
244745_at	RERG	0.180471	2.67736	1.34295	0.205434	0.677547	-5.37251
218244_at	NOL8	0.627769	8.28528	1.34294	0.205439	0.677547	-5.37253
240509_s_at	GREM2	0.136109	2.84761	1.34275	0.205497	0.67764	-5.37275
224621_at	MAPK1	0.302386	9.62842	1.34271	0.20551	0.67764	-5.3728
235232_at	GMEB1	0.387426	8.00853	1.34254	0.205565	0.67764	-5.37301
201529_s_at	RPA1	0.662007	8.43172	1.3425	0.205577	0.67764	-5.37306
206027_at	S100A3	0.155067	4.14788	1.34245	0.205593	0.67764	-5.37312
222137_at	CC2D1A	0.179051	3.99723	1.34241	0.205603	0.67764	-5.37316
224767_at	LOC100506548 /// RPL37	0.272157	7.19367	1.34233	0.205629	0.677684	-5.37326
1559252_a_at	LOC101929125	0.235653	4.75965	1.34224	0.205658	0.677698	-5.37337
223714_at	ZNF256	0.327837	8.15452	1.34224	0.205658	0.677698	-5.37337
213371_at	LDB3	0.151657	3.44056	1.34217	0.205678	0.677719	-5.37345
228155_at	FAM213A	0.531819	9.01027	1.34194	0.20575	0.677805	-5.37373
243747_at	ZNF599	0.429817	4.19192	1.34192	0.205758	0.677805	-5.37375
221775_x_at	RPL22	0.115224	13.3696	1.34187	0.205774	0.677805	-5.37381
225923_at	VAPB	0.595688	7.21953	1.34186	0.205778	0.677805	-5.37383
215828_at	---	0.209015	3.86039	1.34181	0.205794	0.677806	-5.37389
1565729_at	LOC105378597	0.211824	5.25636	1.34173	0.205818	0.677817	-5.37399
229884_s_at	MRPL2	0.872218	6.33267	1.34157	0.205869	0.677845	-5.37418
227807_at	PARP9	0.228851	5.25069	1.34148	0.205896	0.677845	-5.37429
219245_s_at	OGFOD2	0.259486	6.08034	1.34138	0.205928	0.677845	-5.37441
213097_s_at	DNAJC2	0.380338	9.64454	1.34134	0.205941	0.677845	-5.37446
228570_at	BTBD11	0.415308	8.29052	1.34133	0.205945	0.677845	-5.37447
1554593_s_at	SLC1A6	0.143163	2.65301	1.34131	0.205949	0.677845	-5.37449
230634_x_at	ADAT3 /// SCAMP4	0.401026	5.85255	1.34108	0.206022	0.678028	-5.37477
207853_s_at	SNCB	0.167021	4.76485	1.34101	0.206044	0.678028	-5.37485
223647_x_at	HSCB	0.249127	7.30594	1.34092	0.206074	0.678047	-5.37497
239835_at	KBTBD8	0.61757	6.14951	1.34083	0.2061	0.678092	-5.37507
1561476_at	CASC6	0.144363	2.65471	1.3406	0.206174	0.678253	-5.37535
236091_at	HMGB2	0.436443	4.86051	1.34055	0.20619	0.678266	-5.37541
207034_s_at	GLI2	0.203293	4.30848	1.3404	0.206238	0.678382	-5.37559
219355_at	CXorf57	0.511896	5.13968	1.34028	0.206275	0.678421	-5.37574
231496_at	FCAMR	0.205895	3.03703	1.34008	0.206338	0.678442	-5.37598
204477_at	RABIF	0.286704	7.84798	1.34	0.206362	0.678464	-5.37607
201406_at	RPL36A /// RPL36A-HNRNPH2	0.140073	12.3071	1.33972	0.206451	0.678634	-5.37641
1560291_at	RIPPLY1	0.181862	4.40914	1.33962	0.206481	0.678658	-5.37653
218308_at	TACC3	0.482757	9.44449	1.3396	0.206489	0.678658	-5.37655
210016_at	MYT1L	0.584399	3.31139	1.33946	0.206533	0.678731	-5.37672
228245_s_at	LOC728715 /// OVOS /// OVOS2	0.701742	9.09927	1.33923	0.206606	0.678731	-5.377
218781_at	SMC6	0.468061	8.61316	1.33917	0.206625	0.678731	-5.37708
233512_at	SH3RF3-AS1	0.136109	3.72038	1.33917	0.206626	0.678731	-5.37708
212181_s_at	NUDT4	0.275492	9.1338	1.33914	0.206633	0.678731	-5.37711
215608_at	---	0.259435	4.90235	1.33911	0.206643	0.678731	-5.37714
221873_at	ZNF143	0.373901	6.26365	1.33904	0.206667	0.678731	-5.37723
212596_s_at	HMGXB4	0.25573	8.13046	1.33891	0.206707	0.678822	-5.37739
207448_at	POFUT2	0.24857	4.83423	1.33837	0.206877	0.679135	-5.37804
227416_s_at	ZCRB1	0.226764	9.109	1.338	0.206993	0.679241	-5.37848
1556448_a_at	LINC00606	0.173542	3.02828	1.33797	0.207002	0.679241	-5.37851
1569588_x_at	PIK3C2A	0.156072	5.06786	1.33791	0.207021	0.679241	-5.37859
241700_at	ZFHX4	0.136311	3.14652	1.33786	0.207039	0.679243	-5.37866
215896_at	---	0.153378	3.24876	1.33778	0.207063	0.679258	-5.37875
211501_s_at	EIF3B	0.957137	8.84227	1.33765	0.207104	0.679351	-5.3789
221229_s_at	TRMT61B	0.50158	7.25994	1.33752	0.207145	0.679398	-5.37906
209225_x_at	TNPO1	0.302484	10.4361	1.33745	0.207169	0.679398	-5.37915
208340_at	LOC643733	0.199269	4.16166	1.33735	0.207201	0.679423	-5.37927
222423_at	NDFIP1	0.290245	7.43259	1.33714	0.207267	0.679598	-5.37952
232039_at	MAP10	0.156465	2.78806	1.3369	0.207342	0.679657	-5.37981
1553364_at	PNPLA1	0.126405	3.54612	1.33667	0.207415	0.679758	-5.38009
204656_at	SHB	0.287114	5.83436	1.33628	0.207537	0.680015	-5.38055
203043_at	ZBED1	0.249887	7.21964	1.33604	0.207612	0.680024	-5.38084
243965_at	---	0.235183	4.67436	1.33602	0.207621	0.680024	-5.38087
211227_s_at	PCDH11X /// PCDH11Y	0.15748	3.58696	1.33598	0.207633	0.680024	-5.38091
228605_at	UBXN2A	0.411121	5.58669	1.33575	0.207707	0.68014	-5.3812
227382_at	CYB5B	0.319928	5.29322	1.33571	0.207718	0.68014	-5.38124
214913_at	ADAMTS3	0.223002	3.541	1.33561	0.20775	0.680205	-5.38136
226537_at	HINT3	0.409938	6.02635	1.33552	0.207778	0.680255	-5.38146
228408_s_at	SDAD1	0.298629	8.05804	1.33541	0.207815	0.680295	-5.38161
239750_x_at	VAPA	0.545814	6.38843	1.33508	0.207918	0.680503	-5.382
209970_x_at	CASP1	0.370881	6.40102	1.33505	0.207928	0.680503	-5.38204
231885_at	ZNF451	0.188706	5.68292	1.335	0.207943	0.68051	-5.38209
242607_at	---	0.417099	5.2615	1.33494	0.207962	0.680532	-5.38216
218873_at	GON4L	0.235131	8.99834	1.33482	0.208	0.68058	-5.38231
238510_at	ZNF720	0.57712	7.35312	1.33482	0.208002	0.68058	-5.38231
240240_at	---	0.412607	4.7837	1.33456	0.208082	0.680772	-5.38262
236220_at	SLC16A10	0.633436	5.68551	1.33446	0.208115	0.680785	-5.38274
223423_at	GPR160	0.59922	6.05454	1.33439	0.208137	0.680785	-5.38282
1553871_at	CSNK1G2-AS1	0.18454	4.01877	1.33429	0.208168	0.680785	-5.38294
232046_at	KIAA1217	0.219661	4.43029	1.33427	0.208177	0.680785	-5.38298
210348_at	2004-09-01	0.1517	4.3594	1.33415	0.208212	0.680821	-5.38311
1558480_at	TMCC1-AS1	0.240441	4.09532	1.33403	0.208252	0.68087	-5.38326
1565637_at	PMP22	0.153214	3.79991	1.33346	0.208432	0.680988	-5.38394
1555074_a_at	KCNH5	0.133751	3.45293	1.3334	0.208451	0.680988	-5.38401
228989_at	TYMSOS	0.473734	4.33348	1.33339	0.208454	0.680988	-5.38403
232559_at	---	0.347456	4.57109	1.33331	0.208479	0.680988	-5.38412
200071_at	SMNDC1	0.330158	10.6149	1.33326	0.208497	0.680988	-5.38419
231217_at	SLC13A3	0.161256	3.64882	1.33304	0.208568	0.680988	-5.38446
238815_at	LRRTM1	0.203996	3.83396	1.3329	0.20861	0.680988	-5.38461
1552301_a_at	CORO6	0.331557	5.99568	1.33286	0.208623	0.680988	-5.38466
204742_s_at	PDS5B	0.530568	7.88021	1.33282	0.208635	0.680988	-5.38471
44617_at	OGFOD2	0.308877	6.22629	1.33282	0.208638	0.680988	-5.38472
36545_s_at	SFI1	0.363704	7.36386	1.33277	0.208653	0.680988	-5.38478
231234_at	CTSC	0.517113	4.89505	1.33276	0.208656	0.680988	-5.38479
227585_at	ATAD1	0.389152	6.16279	1.3327	0.208675	0.680988	-5.38486
211988_at	SMARCE1	0.30955	10.3983	1.33269	0.208677	0.680988	-5.38487
203064_s_at	FOXK2	0.35842	8.36804	1.33235	0.208786	0.68111	-5.38528
202882_x_at	NOL7	0.310373	10.771	1.33219	0.208836	0.68111	-5.38547
229446_at	LOC101929977	0.256177	5.88059	1.33204	0.208886	0.68123	-5.38566
220994_s_at	STXBP6	0.137215	3.78137	1.33196	0.208911	0.681231	-5.38575
244649_at	LOC646484	0.169127	3.03533	1.33175	0.208976	0.68125	-5.386
230172_at	IFI27L1	0.341016	8.15816	1.33162	0.209018	0.68125	-5.38616
207575_at	GOLGA6A	0.125289	4.2596	1.33155	0.20904	0.68125	-5.38624
1559706_at	ARHGEF28	0.151966	3.53035	1.33145	0.209073	0.68125	-5.38636
227249_at	NDE1	0.396425	8.18865	1.3314	0.209087	0.68125	-5.38642
201770_at	SNRPA	0.902396	8.09544	1.33126	0.209134	0.681305	-5.38659
213507_s_at	KPNB1	0.286319	11.3071	1.33118	0.209159	0.68131	-5.38669
233811_at	RIN2	0.158769	4.59419	1.33112	0.209178	0.681321	-5.38676
212936_at	FAM172A	0.5382	6.46012	1.33105	0.2092	0.681321	-5.38684
233220_at	GRIN3A	0.187189	3.93966	1.33099	0.209219	0.681332	-5.38691
1560756_at	---	0.135729	4.32306	1.33096	0.209228	0.681332	-5.38695
202491_s_at	IKBKAP	0.228674	8.94936	1.33084	0.209267	0.681416	-5.38709
1554253_a_at	CERS3	0.214052	4.4085	1.33072	0.209306	0.681454	-5.38724
217253_at	SH3BP2	0.240617	6.9101	1.33057	0.209353	0.68151	-5.38742
235696_at	LOC105379362	0.284337	7.31306	1.33055	0.209358	0.68151	-5.38743
222451_s_at	ZDHHC9	0.215863	7.1918	1.3304	0.209408	0.68155	-5.38762
1552851_at	ZSCAN4	0.137645	2.72396	1.33035	0.209422	0.68155	-5.38768
219470_x_at	CCNJ	0.39171	6.55541	1.33024	0.209457	0.68155	-5.38781
1552256_a_at	SCARB1	0.365438	5.99504	1.32956	0.209674	0.681735	-5.38862
226041_at	NAPEPLD	0.577049	5.61387	1.32953	0.209684	0.681735	-5.38866
1552884_at	NKX6-3	0.190365	4.59301	1.32944	0.209714	0.681735	-5.38877
1554646_at	OSBPL1A	0.512825	5.33975	1.32944	0.209715	0.681735	-5.38878
205357_s_at	AGTR1	0.135478	3.98289	1.32935	0.209741	0.681735	-5.38887
200686_s_at	SRSF11	0.471484	10.0426	1.32921	0.209787	0.681735	-5.38905
210983_s_at	MCM7	0.859055	8.26001	1.32919	0.209793	0.681735	-5.38907
226868_at	GXYLT1	0.632443	6.97229	1.32898	0.20986	0.681735	-5.38932
234605_at	CDC14B	0.201184	3.52209	1.3289	0.209887	0.681735	-5.38942
1564194_a_at	MS4A15	0.180482	4.4392	1.32877	0.209927	0.681735	-5.38957
1558700_s_at	ZNF260	0.605806	8.17286	1.32874	0.209937	0.681735	-5.38961
234973_at	SLC38A5	0.175174	4.77881	1.32864	0.209969	0.681735	-5.38973
211829_s_at	GPER1	0.146348	4.26607	1.32858	0.209988	0.681735	-5.3898
221558_s_at	LEF1	0.237946	12.2548	1.32851	0.210011	0.68177	-5.38989
1559979_at	SYF2	0.338221	5.05356	1.32833	0.210067	0.681866	-5.3901
219242_at	CEP63	0.433459	8.69242	1.3283	0.210079	0.681866	-5.39014
225718_at	KIAA1715	0.462081	5.77636	1.32824	0.210098	0.681866	-5.39021
1565786_x_at	FLJ45482	0.73869	7.6432	1.32814	0.21013	0.681871	-5.39033
212245_at	MCFD2	0.374739	9.41531	1.32809	0.210146	0.681883	-5.39039
1560174_at	SPAG16	0.434697	4.57502	1.32795	0.210189	0.681958	-5.39055
232269_x_at	METRN	0.311289	5.95712	1.32794	0.210194	0.681958	-5.39057
217784_at	YKT6	0.418406	6.61541	1.32786	0.210218	0.681971	-5.39066
227224_at	RALGPS2	0.43309	6.47999	1.32785	0.210223	0.681971	-5.39068
244799_s_at	---	0.315965	6.36381	1.32766	0.210284	0.682128	-5.39091
1564151_at	---	0.138201	4.12993	1.32715	0.210447	0.682337	-5.39152
236618_at	MROH8	0.264451	5.68017	1.32714	0.210448	0.682337	-5.39152
243853_at	---	0.149877	3.92083	1.32687	0.210535	0.682407	-5.39185
225143_at	SFXN4	0.590807	7.7413	1.32663	0.210613	0.682407	-5.39214
225366_at	PGM2	0.458137	7.59282	1.3266	0.210623	0.682407	-5.39218
226238_at	MCEE	0.247462	6.96946	1.32657	0.210632	0.682407	-5.39221
202331_at	BCKDHA	0.19015	7.20733	1.3264	0.210687	0.682508	-5.39241
204376_at	VPRBP	0.238688	7.67753	1.32639	0.210688	0.682508	-5.39242
1569916_at	SLC6A15	0.153986	3.15853	1.32628	0.210724	0.682542	-5.39255
207197_at	ZIC3	0.151411	2.58867	1.32603	0.210805	0.682661	-5.39286
219390_at	FKBP14	0.292375	4.27587	1.32597	0.210823	0.682661	-5.39292
200097_s_at	HNRNPK	0.296634	11.4028	1.32577	0.210887	0.682743	-5.39316
237048_at	LOC105373383	0.368924	6.83055	1.3257	0.210911	0.682743	-5.39325
223114_at	COQ5	0.338228	8.01683	1.32561	0.21094	0.68277	-5.39336
1561358_at	TXLNA	0.24468	4.34315	1.32511	0.2111	0.683075	-5.39396
1562579_at	---	0.225835	4.48865	1.32501	0.211132	0.68309	-5.39408
1560542_at	MCM3AP-AS1	0.277362	4.33864	1.32493	0.211156	0.68309	-5.39417
239987_at	---	0.209369	4.0607	1.32491	0.211165	0.68309	-5.3942
225813_at	RC3H2	0.371373	7.19375	1.32458	0.211271	0.683303	-5.39459
224692_at	PPP1R15B	0.361394	8.28976	1.32449	0.211298	0.683311	-5.39469
217026_at	CFTR	0.158499	3.3563	1.32443	0.211319	0.683336	-5.39477
217331_at	---	0.137531	4.92389	1.32412	0.211419	0.683581	-5.39514
238095_at	GATA5	0.148391	3.81787	1.32397	0.211468	0.683652	-5.39532
54632_at	THADA	0.173906	8.52843	1.32385	0.211504	0.683652	-5.39546
215627_at	LOC101926913	0.179385	4.48062	1.32362	0.211578	0.683753	-5.39574
213098_at	RQCD1	0.304288	7.19398	1.3235	0.211619	0.68377	-5.39589
235112_at	KIAA1958	0.338401	6.61509	1.32347	0.211628	0.68377	-5.39592
201927_s_at	PKP4	0.407648	6.55383	1.32342	0.211644	0.683781	-5.39598
223955_at	CRACR2A	0.177289	5.84974	1.32314	0.211732	0.683825	-5.39631
217225_x_at	LOC101060373 /// LOC102723728 /// NOMO1 /// NOMO2 /// NOMO3	0.208474	9.61525	1.32304	0.211766	0.683825	-5.39643
236304_at	---	0.181265	4.52782	1.32295	0.211796	0.683825	-5.39654
232305_at	HMGCLL1	0.163231	2.67555	1.32287	0.211819	0.683825	-5.39663
228419_at	METRN	0.284242	6.07491	1.32287	0.21182	0.683825	-5.39663
1565662_at	---	0.794293	7.23286	1.32252	0.211934	0.684005	-5.39705
212317_at	TNPO3	0.196845	10.644	1.32236	0.211985	0.684072	-5.39725
229523_at	TMEM200C	0.136065	5.16443	1.32216	0.21205	0.684163	-5.39749
226145_s_at	FRAS1	0.200555	3.7552	1.32206	0.212083	0.684209	-5.39761
209680_s_at	KIFC1	0.411141	8.28691	1.32204	0.212089	0.684209	-5.39763
223728_at	CENPBD1	0.364889	7.79245	1.32199	0.212102	0.684211	-5.39768
223333_s_at	ANGPTL4	0.240746	4.78286	1.32175	0.212181	0.684244	-5.39797
207293_s_at	AGTR2	0.174791	2.65408	1.32173	0.212188	0.684244	-5.398
234794_at	---	0.172396	3.55314	1.32157	0.21224	0.684334	-5.39819
212577_at	SMCHD1	0.358759	7.77212	1.32141	0.21229	0.684334	-5.39838
204318_s_at	GTSE1	0.754037	8.12124	1.32127	0.212335	0.684377	-5.39854
205091_x_at	RECQL	0.476733	6.72201	1.32124	0.212346	0.684377	-5.39858
225984_at	PRKAA1	0.683778	7.2671	1.32104	0.21241	0.684456	-5.39882
229526_at	AQP11	0.377303	5.86392	1.32103	0.212412	0.684456	-5.39883
216726_at	VENTXP1	0.264565	4.61835	1.32085	0.212472	0.684456	-5.39905
231959_at	LIN52	0.333301	6.15045	1.32073	0.212512	0.684456	-5.39919
1552711_a_at	CYB5D1	0.239269	6.94528	1.32071	0.212516	0.684456	-5.39921
224722_at	MIB1	0.870014	5.43959	1.3206	0.212551	0.684527	-5.39934
213252_at	SH3PXD2A	0.345297	6.64045	1.32048	0.212591	0.684584	-5.39949
211083_s_at	MAP3K13	0.148722	3.15595	1.32047	0.212594	0.684584	-5.3995
213734_at	RFC5	0.280336	9.95688	1.31991	0.212776	0.684718	-5.40017
212637_s_at	WWP1	0.53157	7.07607	1.31982	0.212803	0.684718	-5.40027
235095_at	CCDC64B	0.137856	4.43612	1.31975	0.212828	0.684718	-5.40036
211475_s_at	BAG1	0.502414	9.48227	1.31964	0.212861	0.684718	-5.40048
219515_at	PRDM10	0.463089	6.59384	1.31961	0.212873	0.684718	-5.40053
233165_at	NCKIPSD	0.246989	5.07733	1.31949	0.21291	0.684798	-5.40067
238867_at	TMEM182	0.408046	4.80085	1.31938	0.212947	0.684858	-5.4008
220157_x_at	PLEKHA8P1	0.287494	7.09988	1.31926	0.212985	0.684901	-5.40094
219918_s_at	ASPM	0.595623	8.55666	1.31883	0.213126	0.685168	-5.40146
227220_at	NFXL1	0.636011	7.4004	1.31873	0.213158	0.685182	-5.40158
201560_at	CLIC4	0.62165	7.70471	1.31852	0.213223	0.685246	-5.40182
201349_at	SLC9A3R1	0.411965	9.1538	1.31804	0.21338	0.685465	-5.40239
1566158_at	---	0.168084	3.64418	1.31804	0.213381	0.685465	-5.4024
229881_at	KLF12	0.510924	6.60153	1.31784	0.213446	0.68558	-5.40264
200596_s_at	EIF3A	0.33235	10.7599	1.31774	0.213476	0.68558	-5.40275
203612_at	BYSL	0.371859	7.3792	1.31762	0.213516	0.685624	-5.4029
207956_x_at	PDS5B	0.623309	9.43995	1.3176	0.213523	0.685624	-5.40292
211606_at	---	0.116895	2.63459	1.31746	0.213568	0.685624	-5.40309
222849_s_at	SCRN3	0.453251	7.2375	1.31743	0.213579	0.685624	-5.40313
221204_s_at	CRTAC1	0.207737	5.50716	1.31696	0.213731	0.685675	-5.40369
204354_at	POT1	0.574509	8.54101	1.31692	0.213744	0.685675	-5.40373
220487_at	SNTG2	0.371893	4.16229	1.31685	0.213765	0.685675	-5.40381
1559092_at	SLC9A5	0.41219	5.64351	1.31673	0.213805	0.685675	-5.40396
1555100_at	APLF	0.146567	4.11778	1.31672	0.213807	0.685675	-5.40396
201090_x_at	TUBA1B	0.483185	12.7792	1.31654	0.213865	0.685727	-5.40418
216004_s_at	PKNOX1	0.569125	6.15791	1.31635	0.213927	0.685742	-5.40441
200058_s_at	SNRNP200	0.198122	10.9012	1.31623	0.213967	0.685775	-5.40455
1563068_at	---	0.363597	5.29865	1.31589	0.214078	0.68601	-5.40496
227918_s_at	ZYG11B	0.216739	6.48547	1.31567	0.21415	0.686151	-5.40522
215017_s_at	FNBP1L	0.833312	5.80277	1.31563	0.214161	0.686151	-5.40526
229716_at	UBXN10-AS1	0.58212	6.22668	1.31553	0.214194	0.686151	-5.40538
242136_x_at	MGC70870	0.815572	6.25352	1.3155	0.214205	0.686151	-5.40542
201664_at	SMC4	0.670222	9.6863	1.31539	0.214241	0.686173	-5.40555
220969_s_at	---	0.659951	7.84304	1.31539	0.214242	0.686173	-5.40556
205305_at	FGL1	0.165598	4.9521	1.31496	0.214379	0.686272	-5.40606
201936_s_at	EIF4G3	0.463716	8.2035	1.31482	0.214424	0.686272	-5.40623
224474_x_at	PPP4R3B	0.265362	8.41652	1.31476	0.214444	0.686272	-5.4063
235838_at	NLGN2	0.149058	4.81622	1.31471	0.214461	0.686272	-5.40636
1555673_at	KRTAP2-3	0.144547	3.2492	1.31469	0.214467	0.686272	-5.40638
225330_at	IGF1R	0.516729	7.80336	1.31433	0.214586	0.686348	-5.40682
210890_x_at	KIR2DL1 /// KIR2DL2 /// KIR2DL3 /// LOC105379645	0.213563	5.04057	1.31393	0.214716	0.686348	-5.40729
202959_at	MUT	0.71965	7.67498	1.31391	0.214721	0.686348	-5.40731
243093_at	C2orf49	0.361814	5.6476	1.31391	0.214723	0.686348	-5.40732
218514_at	SMG8	0.323013	6.73301	1.31383	0.214747	0.686384	-5.40741
239510_at	---	0.149408	3.98055	1.31377	0.214766	0.686406	-5.40748
1554618_at	AGFG2	0.449972	5.97648	1.31372	0.214784	0.686421	-5.40754
1570252_at	---	0.149083	3.301	1.31358	0.214828	0.686476	-5.4077
230494_at	SLC20A1	0.45339	6.82342	1.31348	0.214863	0.686476	-5.40783
235557_at	GPAT2	0.3316	6.09718	1.31335	0.214905	0.686476	-5.40798
1566831_at	SBF2-AS1	0.243906	5.45027	1.3133	0.21492	0.686476	-5.40804
239903_at	TPBG	0.15444	2.6264	1.31325	0.214937	0.686476	-5.4081
204966_at	ADGRB2	0.418466	6.96018	1.31299	0.215023	0.686476	-5.40841
223907_s_at	PINX1	0.247217	6.88966	1.31291	0.215046	0.686476	-5.4085
207359_at	CAMKK2	0.315736	6.08728	1.31288	0.215057	0.686476	-5.40854
236414_at	---	0.387619	4.64876	1.31209	0.215317	0.68677	-5.40948
206773_at	LY6H	0.166673	4.869	1.31201	0.21534	0.68677	-5.40957
209218_at	SQLE	0.360664	7.52335	1.31199	0.215347	0.68677	-5.40959
33778_at	TBC1D22A	0.576324	7.60698	1.31192	0.21537	0.68677	-5.40968
212844_at	RRP1B	0.390846	8.08791	1.31153	0.215498	0.687019	-5.41014
216832_at	RUNX1T1	0.168972	3.53483	1.31146	0.21552	0.687035	-5.41022
202658_at	PEX11B	0.26184	9.13778	1.31136	0.215554	0.687035	-5.41035
232296_s_at	GFM1	0.406052	6.38196	1.31135	0.215555	0.687035	-5.41035
1559062_at	ZPR1	0.301486	5.27207	1.31103	0.215662	0.687156	-5.41074
215705_at	PPP5C	0.194019	3.96545	1.31102	0.215664	0.687156	-5.41075
219954_s_at	GBA3	0.156558	3.28013	1.31093	0.215695	0.687156	-5.41086
1563014_at	RPS15	0.23494	5.85908	1.31084	0.215725	0.687156	-5.41097
232620_at	WDR93	0.181522	4.46968	1.31076	0.215749	0.687156	-5.41105
238203_at	---	0.121963	3.04797	1.31075	0.215752	0.687156	-5.41106
229263_at	IL17RD	0.127539	3.98955	1.31073	0.215759	0.687156	-5.41109
223160_s_at	PPP4R3A	0.213992	8.06796	1.31064	0.21579	0.687156	-5.4112
1559640_at	ANKFN1	0.199579	3.35857	1.31058	0.21581	0.687156	-5.41127
228913_at	TPT1-AS1	0.324556	7.95918	1.31051	0.215831	0.687157	-5.41135
227493_s_at	KIAA1143	0.217449	9.41727	1.31042	0.215861	0.687189	-5.41146
236103_at	LOC102725126	0.525656	5.06863	1.3104	0.215866	0.687189	-5.41148
238001_at	KCTD6	0.299063	5.69385	1.31005	0.215981	0.687276	-5.41189
212087_s_at	ERAL1	0.316673	7.36832	1.30987	0.21604	0.687412	-5.41211
220145_at	MAP9	0.561487	6.37577	1.30973	0.216088	0.687468	-5.41228
1557415_s_at	LETM2	0.549239	5.45121	1.30959	0.216131	0.687475	-5.41244
1556160_a_at	---	0.540379	4.06311	1.30958	0.216134	0.687475	-5.41245
221439_at	RBBP9	0.161833	4.70838	1.30956	0.216142	0.687475	-5.41248
234206_at	---	0.179102	4.04732	1.30954	0.21615	0.687475	-5.41251
222981_s_at	RAB10	0.208197	9.33505	1.30951	0.216157	0.687475	-5.41253
215683_at	RBFADN	0.172876	4.80008	1.30898	0.216331	0.687712	-5.41316
227623_at	CACNA2D1	0.121032	2.31263	1.30897	0.216335	0.687712	-5.41318
1555400_at	LOC645261	0.142028	4.39866	1.30896	0.21634	0.687712	-5.4132
215917_at	RAD21L1	0.155807	3.91037	1.30871	0.216421	0.687797	-5.41349
204851_s_at	DCX	0.118476	3.8446	1.3086	0.216457	0.687797	-5.41362
227193_at	SLC30A4	0.522629	5.62835	1.30855	0.216472	0.687797	-5.41367
221620_s_at	APOO	0.455583	7.93593	1.30835	0.216539	0.68793	-5.41392
224436_s_at	NIPSNAP3A	0.794594	7.06745	1.30825	0.21657	0.687933	-5.41403
204283_at	FARS2	0.322648	6.38715	1.30819	0.21659	0.687933	-5.4141
229090_at	ZEB1-AS1 /// ZEB1-AS1	0.405251	7.22584	1.30801	0.216649	0.687991	-5.41431
208986_at	TCF12	0.4178	10.8127	1.30797	0.216664	0.687991	-5.41437
220187_at	STEAP4	0.238992	3.63332	1.30738	0.216856	0.688446	-5.41506
208849_at	---	0.320573	7.58881	1.30729	0.216885	0.688446	-5.41517
204150_at	STAB1	0.166743	5.62995	1.30714	0.216936	0.688528	-5.41535
231011_at	LARP1B	0.286758	7.63056	1.30696	0.216995	0.688619	-5.41556
1560755_at	---	0.143615	3.49656	1.30684	0.217034	0.688633	-5.4157
1564709_at	LOC286238	0.173899	4.37033	1.30671	0.217075	0.688633	-5.41585
204293_at	SGSH	0.304851	4.26852	1.30664	0.2171	0.688655	-5.41594
241911_at	CDKL3	0.315865	3.55437	1.30662	0.217108	0.688655	-5.41597
212955_s_at	POLR2I	0.529025	9.53055	1.30633	0.217203	0.688821	-5.41631
1554923_at	ANKS6	0.243373	4.25621	1.3063	0.21721	0.688821	-5.41634
238302_at	---	0.170319	4.12315	1.30583	0.217368	0.689125	-5.4169
231398_at	SLC22A7	0.186476	4.06962	1.30567	0.217418	0.689242	-5.41709
225779_at	SLC27A4	0.294566	4.98535	1.30557	0.217451	0.689273	-5.4172
234160_at	---	0.148832	3.91378	1.30542	0.217501	0.689322	-5.41738
201545_s_at	BCL2L2-PABPN1 /// PABPN1	0.278735	8.78429	1.30526	0.217552	0.689345	-5.41757
204528_s_at	NAP1L1	0.19853	12.1911	1.30505	0.217622	0.689345	-5.41782
217597_x_at	RAB40B	0.23606	6.76516	1.30505	0.217624	0.689345	-5.41782
234331_s_at	FAM84A	0.194745	4.68152	1.30501	0.217637	0.689345	-5.41787
202273_at	PDGFRB	0.136247	4.40546	1.30486	0.217685	0.689351	-5.41804
204991_s_at	NF2	0.375872	7.7594	1.30483	0.217694	0.689351	-5.41808
208827_at	PSMB6	0.510336	9.73433	1.30475	0.21772	0.689351	-5.41817
235713_at	ALKBH8	0.313392	6.39598	1.30471	0.217734	0.689351	-5.41822
244248_at	TTC27	0.353604	5.23057	1.30469	0.217743	0.689351	-5.41825
229462_at	---	0.493379	4.96461	1.30418	0.217909	0.689558	-5.41885
230362_at	INPP5F	0.58915	5.23752	1.30412	0.21793	0.689569	-5.41893
210083_at	SEMA7A	0.270286	5.12615	1.30406	0.21795	0.689569	-5.419
219028_at	HIPK2	0.424064	7.98604	1.3037	0.218069	0.689824	-5.41942
239382_at	HPS1	0.377128	5.43343	1.30343	0.218157	0.690024	-5.41974
200016_x_at	HNRNPA1	0.197698	12.9088	1.30331	0.218196	0.690036	-5.41988
243592_at	REV1	0.403165	4.63837	1.30329	0.218203	0.690036	-5.4199
240924_x_at	---	0.125137	3.37447	1.30314	0.218253	0.690082	-5.42008
216673_at	TTTY1 /// TTTY1B	0.190261	3.24419	1.30311	0.218261	0.690082	-5.42011
240949_x_at	---	0.237639	3.41181	1.3028	0.218365	0.690227	-5.42048
205188_s_at	SMAD5	0.231143	5.455	1.30275	0.218382	0.690227	-5.42055
230764_at	---	0.361684	5.4011	1.30259	0.218433	0.690253	-5.42073
1555085_at	LOC101928751	0.132878	3.31409	1.30243	0.218486	0.690284	-5.42092
237725_x_at	SMC5	0.268319	5.01624	1.30233	0.21852	0.690284	-5.42104
201067_at	PSMC2	0.251595	6.54815	1.30225	0.218547	0.690297	-5.42113
227884_at	TAF15	0.529465	6.74627	1.30216	0.218577	0.690312	-5.42124
1557290_at	DPY19L2P4	0.390109	6.92498	1.30156	0.218776	0.690633	-5.42195
220051_at	PRSS21	0.750995	5.01637	1.30135	0.218844	0.690756	-5.42219
227911_at	ARHGAP28	0.142011	3.09191	1.30129	0.218863	0.690778	-5.42226
244293_at	UQCRB	0.392941	5.39707	1.3012	0.218894	0.690835	-5.42237
205364_at	ACOX2	0.202117	3.76644	1.30107	0.218937	0.690872	-5.42253
220960_x_at	RPL22	0.114297	13.1738	1.30102	0.218951	0.690872	-5.42258
211906_s_at	SERPINB4	0.137078	2.26398	1.30095	0.218974	0.690872	-5.42266
226734_at	EIF4E2	0.367698	6.5373	1.30093	0.218981	0.690872	-5.42269
214218_s_at	XIST	2.7191	4.9045	1.30079	0.219028	0.6909	-5.42285
212712_at	CAMSAP1	0.33116	7.29917	1.30058	0.219098	0.690953	-5.4231
225553_at	CNIH1	0.473661	6.81939	1.30055	0.219109	0.690953	-5.42314
200945_s_at	SEC31A	0.218761	9.11909	1.30053	0.219114	0.690953	-5.42316
1570185_at	---	0.177366	5.27595	1.3004	0.219158	0.690953	-5.42332
206941_x_at	SEMA3E	0.162578	2.90437	1.30024	0.219212	0.690953	-5.42351
218691_s_at	PDLIM4	0.181663	3.97823	1.30016	0.219239	0.690953	-5.4236
240740_at	LOC100507443	0.148147	3.11267	1.30004	0.219277	0.690953	-5.42374
236261_at	OSBPL6	0.124241	3.00346	1.30001	0.219287	0.690953	-5.42378
213471_at	NPHP4	0.409961	6.85632	1.29994	0.219312	0.690953	-5.42386
1564360_a_at	CCDC144NL-AS1 /// LOC105369205 /// LOC339260	0.123396	2.7541	1.29988	0.21933	0.690953	-5.42393
232586_x_at	LOC100133315	0.240135	6.30564	1.29982	0.219351	0.690953	-5.424
207143_at	CDK6	0.516029	9.52227	1.29972	0.219384	0.690953	-5.42412
237011_at	LINC01128	0.245981	4.36875	1.29971	0.219387	0.690953	-5.42413
238500_at	EMP2	0.145247	3.68715	1.29966	0.219402	0.690953	-5.42418
239883_s_at	ANO4	0.135582	3.42633	1.29958	0.219431	0.690953	-5.42429
225599_s_at	TRIQK	0.733413	5.2075	1.29954	0.219444	0.690953	-5.42433
1569958_at	DEPDC1-AS1	0.249446	3.29808	1.29948	0.219462	0.690953	-5.4244
244820_at	---	0.212439	4.08986	1.29935	0.219505	0.691037	-5.42455
218803_at	CHFR	0.238877	6.59268	1.2992	0.219555	0.691116	-5.42473
217666_at	---	0.225566	4.72125	1.29917	0.219564	0.691116	-5.42476
223059_s_at	FAM107B	0.24109	7.5777	1.29912	0.219583	0.691136	-5.42483
203997_at	PTPN3	0.418124	4.21208	1.29886	0.219669	0.691205	-5.42513
204676_at	TMEM186	0.314277	7.75499	1.29865	0.21974	0.691389	-5.42538
243570_at	SPCS2	0.206778	2.95383	1.29855	0.219773	0.691406	-5.4255
228463_at	FOXA3	0.130651	3.93702	1.29824	0.219875	0.691577	-5.42587
1563165_at	LOC101928978	0.172019	4.32378	1.29793	0.219976	0.691854	-5.42622
210435_at	ARL17A /// ARL17B	0.645823	5.9502	1.29783	0.220012	0.691926	-5.42635
222343_at	BCL2L11	0.645397	7.66397	1.2975	0.22012	0.691929	-5.42674
213729_at	PRPF40A	0.263447	9.80757	1.29748	0.220127	0.691929	-5.42676
212752_at	CLASP1	0.222539	7.17115	1.29707	0.220264	0.69196	-5.42725
203763_at	DYNC2LI1	0.585053	6.43738	1.29706	0.220267	0.69196	-5.42725
210850_s_at	ELK1	0.259521	5.24187	1.29692	0.220312	0.69196	-5.42742
237164_at	---	0.262429	3.34592	1.29689	0.220324	0.69196	-5.42746
203230_at	DVL1	0.243692	7.48359	1.29681	0.220349	0.69196	-5.42754
240676_at	---	0.250072	4.75152	1.29676	0.220367	0.69196	-5.42761
203586_s_at	ARL4D	0.386144	4.49416	1.29666	0.220399	0.69196	-5.42772
216215_s_at	RBFOX2	0.502167	5.60159	1.29658	0.220426	0.69196	-5.42782
232055_at	SFXN1	0.335634	4.40522	1.29658	0.220426	0.69196	-5.42782
231545_at	---	0.263731	5.06542	1.2965	0.220453	0.69196	-5.42791
235756_at	---	0.145969	4.14338	1.29614	0.220571	0.692172	-5.42833
224725_at	MIB1	0.583181	6.85939	1.29606	0.220598	0.692219	-5.42843
201862_s_at	LRRFIP1	0.26258	8.20114	1.29581	0.220683	0.692246	-5.42873
208453_s_at	XPNPEP1	0.430405	7.24934	1.2957	0.22072	0.692283	-5.42886
1552559_a_at	CDK15	0.151366	3.9404	1.29553	0.220777	0.692352	-5.42906
1568191_at	MCAM	0.215806	5.29827	1.29543	0.220808	0.692367	-5.42917
227669_at	MPC2	0.286613	7.33792	1.29537	0.220828	0.692367	-5.42924
1559462_at	---	0.227469	3.7743	1.29531	0.220849	0.692367	-5.42931
227774_s_at	IMPAD1	0.274447	7.43004	1.29523	0.220877	0.692367	-5.42941
240441_at	FAM99B	0.183489	4.09504	1.29522	0.220879	0.692367	-5.42942
202211_at	ARFGAP3	0.252007	8.16896	1.29512	0.220912	0.692367	-5.42954
208111_at	AVPR2	0.179153	5.0918	1.29509	0.220923	0.692367	-5.42958
220629_at	KCNQ1DN	0.166107	4.96202	1.29499	0.220956	0.692367	-5.42969
205569_at	LAMP3	0.549436	4.98867	1.2949	0.220986	0.692401	-5.4298
232974_at	---	0.584769	7.24839	1.29476	0.221033	0.692431	-5.42996
229356_x_at	INO80	0.230265	7.70544	1.29467	0.221061	0.692478	-5.43006
1555288_s_at	FBF1	0.416281	7.75056	1.29454	0.221106	0.69248	-5.43022
229362_at	PUS10	0.434426	6.66421	1.29444	0.22114	0.69248	-5.43034
239250_at	ZNF542P	0.540628	6.13594	1.29433	0.221175	0.69248	-5.43047
243041_s_at	---	0.183192	3.14097	1.29433	0.221176	0.69248	-5.43047
236440_at	NETO1	0.39771	3.85696	1.29403	0.221277	0.692719	-5.43082
239541_at	---	0.153227	4.21495	1.2939	0.22132	0.692735	-5.43098
226139_at	CCDC149	0.201654	4.74964	1.29379	0.221355	0.692735	-5.4311
209856_x_at	ABI2	0.238712	6.74864	1.29373	0.221377	0.692735	-5.43118
231969_at	STOX2	0.471438	3.32543	1.2937	0.221385	0.692735	-5.43121
239007_at	ZNF616	0.589771	5.09365	1.29363	0.221408	0.692735	-5.43128
213203_at	SNAPC5	0.366626	8.72685	1.29363	0.221409	0.692735	-5.43129
1569730_at	MROH2B	0.1796	5.14386	1.29355	0.221435	0.692735	-5.43138
239263_at	LOC100506813 /// LOC105373076	0.181761	5.05422	1.29349	0.221455	0.69276	-5.43145
201092_at	RBBP7	0.245803	10.5106	1.29337	0.221495	0.692805	-5.43159
33760_at	PEX14	0.311239	7.15703	1.29297	0.221629	0.692924	-5.43206
220152_at	C10orf95	0.307273	5.50406	1.29286	0.221665	0.692924	-5.43219
219012_s_at	EMSY	0.438281	6.03469	1.29285	0.221668	0.692924	-5.4322
239976_at	---	0.244347	5.41706	1.29267	0.221731	0.69299	-5.43242
227544_at	TMEM229B	0.363679	6.03206	1.29219	0.221891	0.693204	-5.43298
224629_at	LMAN1	0.560403	9.81775	1.29216	0.2219	0.693204	-5.43301
207621_s_at	PEMT	0.256859	6.56346	1.29207	0.221932	0.693204	-5.43313
1557900_at	SIM2	0.123012	4.51624	1.292	0.221954	0.693204	-5.43321
1567065_at	OR1Q1	0.193698	3.60461	1.29197	0.221965	0.693204	-5.43324
237445_at	---	0.182061	5.08761	1.29176	0.222035	0.693204	-5.43349
237601_at	LOC100507277	0.146452	4.23567	1.29169	0.222057	0.693204	-5.43357
219751_at	SETD6	0.516804	8.29523	1.29168	0.222059	0.693204	-5.43357
239574_at	---	0.365502	4.79812	1.29161	0.222084	0.693204	-5.43366
211711_s_at	PTEN	0.319197	9.29862	1.29153	0.22211	0.693204	-5.43375
1558400_x_at	ANKRD24	0.194209	5.37998	1.29151	0.222117	0.693204	-5.43378
209974_s_at	BUB3	0.389648	10.2713	1.29127	0.222198	0.693241	-5.43406
221829_s_at	TNPO1	0.398892	10.6305	1.29112	0.22225	0.693303	-5.43424
203266_s_at	MAP2K4	0.342828	6.61607	1.29093	0.222312	0.693457	-5.43446
222704_at	POLR1A	0.374085	6.56606	1.29082	0.222348	0.693491	-5.43459
208807_s_at	CHD3	0.254174	8.5412	1.2906	0.222422	0.693657	-5.43484
239848_at	EIF3M	0.749834	5.41654	1.2905	0.222457	0.693657	-5.43497
244782_at	PPP3R2	0.122418	3.26988	1.29042	0.222484	0.693657	-5.43506
219345_at	BOLA1	0.409525	6.01316	1.29015	0.222575	0.693693	-5.43538
222340_at	---	0.126173	3.09277	1.28999	0.222627	0.693693	-5.43556
221629_x_at	HGH1	0.224952	6.53914	1.28994	0.222643	0.693693	-5.43562
242228_at	BICD1	0.571511	5.45896	1.28985	0.222673	0.693693	-5.43572
212983_at	HRAS	0.418688	7.41727	1.28957	0.222769	0.693757	-5.43606
223051_at	SSU72	0.255012	9.73248	1.28954	0.222777	0.693757	-5.43609
212569_at	SMCHD1	0.537037	8.39341	1.28945	0.222809	0.693757	-5.4362
226567_at	USP14	0.36816	9.88433	1.28943	0.222815	0.693757	-5.43622
239912_at	---	0.387304	5.83812	1.28938	0.222832	0.693757	-5.43628
231277_x_at	DTWD2	0.23407	6.89629	1.28928	0.222864	0.693757	-5.43639
208903_at	RPS28	0.229022	7.57972	1.28925	0.222875	0.693757	-5.43643
205262_at	KCNH2	0.198289	5.02627	1.28921	0.22289	0.693757	-5.43648
228144_at	ZNF300	0.306172	3.95712	1.2889	0.222994	0.694039	-5.43684
219915_s_at	SLC16A10	0.425043	7.20106	1.28868	0.223069	0.694193	-5.43711
204758_s_at	C2CD2L	0.237626	4.637	1.2879	0.22333	0.694675	-5.43802
218237_s_at	SLC38A1	0.246628	9.91404	1.28785	0.223347	0.694675	-5.43808
204563_at	SELL	0.218753	9.40392	1.28784	0.22335	0.694675	-5.43809
214044_at	RYR2	0.128178	2.89069	1.28777	0.223373	0.694705	-5.43817
213528_at	METTL18	0.50022	8.71811	1.28737	0.223506	0.694827	-5.43863
238794_at	SFR1	0.336744	7.17576	1.2873	0.22353	0.694828	-5.43871
209368_at	EPHX2	0.794331	6.02831	1.28708	0.223605	0.694894	-5.43898
229596_at	AMDHD1	0.366503	4.10364	1.28695	0.223647	0.694926	-5.43912
213431_x_at	SFI1	0.209382	7.44005	1.28682	0.223691	0.695022	-5.43927
230214_at	MRVI1	0.222778	4.08934	1.28666	0.223748	0.69512	-5.43947
231164_at	ABCA17P	0.182762	3.38338	1.28587	0.224014	0.695709	-5.4404
229091_s_at	CCNJ	0.478562	8.77255	1.28528	0.22421	0.695923	-5.44108
235118_at	CADM2	0.122527	2.48889	1.28503	0.224296	0.696109	-5.44137
239801_at	RNF40	0.268458	5.28866	1.28499	0.22431	0.696113	-5.44142
210034_s_at	RPL5	0.316079	5.10447	1.28495	0.224323	0.696115	-5.44147
203886_s_at	FBLN2	0.302379	6.2467	1.28491	0.224337	0.696121	-5.44152
236031_x_at	FREM1	0.150521	3.8286	1.28484	0.224361	0.696156	-5.4416
209016_s_at	KRT7	0.151574	4.60773	1.28476	0.224385	0.696191	-5.44169
244201_at	---	0.296355	5.13533	1.28453	0.224466	0.696292	-5.44196
1560556_a_at	PLEKHA8	0.352215	3.27384	1.28449	0.224479	0.696292	-5.44201
1559291_at	LINC00032	0.153307	4.29074	1.28433	0.224531	0.696292	-5.44219
1556381_at	LOC105377450 /// NAA15	0.584323	5.26121	1.28426	0.224554	0.696292	-5.44227
208844_at	VDAC3	0.483305	8.24557	1.28401	0.224641	0.6964	-5.44257
204529_s_at	TOX	0.213409	9.64447	1.28394	0.224662	0.6964	-5.44264
1556216_s_at	LOC105370687	0.297725	4.79216	1.28394	0.224665	0.6964	-5.44265
239492_at	SEC14L4	0.190445	4.56011	1.28389	0.22468	0.6964	-5.44271
215365_at	CACNB2	0.144322	3.26003	1.28373	0.224733	0.6964	-5.44289
1570190_at	LSAMP	0.141656	3.20752	1.28371	0.224742	0.6964	-5.44292
226667_x_at	EPN1	0.185632	5.98123	1.28368	0.224752	0.6964	-5.44295
212265_at	QKI	0.390669	9.23544	1.28367	0.224756	0.6964	-5.44297
210960_at	ADRA1D	0.236996	4.19157	1.28366	0.22476	0.6964	-5.44298
201791_s_at	DHCR7	0.302778	6.09165	1.28365	0.224762	0.6964	-5.44299
227203_at	FBXL17	0.286075	6.56733	1.28362	0.224771	0.6964	-5.44302
205590_at	RASGRP1	0.42127	9.99711	1.28333	0.224869	0.696583	-5.44336
1559724_at	---	0.436268	6.08564	1.28325	0.224896	0.696589	-5.44345
230797_s_at	LINC01191	0.141344	5.7336	1.28307	0.224959	0.69659	-5.44367
230075_at	RAB39B	0.423222	7.30854	1.283	0.224983	0.69659	-5.44375
36553_at	ASMTL	0.393205	9.0287	1.28275	0.225067	0.696672	-5.44404
228349_at	KIAA1958	0.48601	5.72304	1.28263	0.225107	0.696672	-5.44418
239725_at	PGAP1	0.992453	5.86207	1.28262	0.22511	0.696672	-5.44419
219286_s_at	RBM15	0.25271	9.87893	1.2826	0.225117	0.696672	-5.44421
242937_at	FOXK2	0.275581	4.65832	1.28257	0.225127	0.696672	-5.44425
224633_s_at	GPATCH4	0.681645	6.68718	1.28253	0.22514	0.696672	-5.44429
230118_at	GEMIN6	0.237069	6.47179	1.28249	0.225153	0.696675	-5.44434
215711_s_at	WEE1	0.534461	8.76701	1.28218	0.225261	0.696883	-5.44471
204061_at	PRKX	0.601609	6.96674	1.2821	0.225285	0.696883	-5.44479
210411_s_at	GRIN2B	0.119236	3.57725	1.28207	0.225297	0.696883	-5.44484
206379_at	EYA3	0.28805	8.24501	1.28196	0.225332	0.696904	-5.44496
223257_at	G2E3	0.638432	5.97674	1.28195	0.225337	0.696904	-5.44497
233087_at	FBXL17	0.214153	3.10737	1.28179	0.225393	0.696904	-5.44517
221728_x_at	XIST	2.94734	4.48456	1.28173	0.225412	0.696904	-5.44523
208183_at	TACR3	0.144789	4.79262	1.28171	0.225419	0.696904	-5.44526
1564707_x_at	GLS2	0.38259	5.41432	1.2816	0.225454	0.696904	-5.44538
221092_at	IKZF3	0.699062	7.18825	1.28155	0.225472	0.696904	-5.44544
223971_at	OR2A20P /// OR2A9P	0.368343	4.22196	1.28153	0.225479	0.696904	-5.44546
1556309_s_at	FAAP20	0.174812	4.90219	1.28152	0.225481	0.696904	-5.44547
207394_at	ZNF137P	0.657284	6.54317	1.28151	0.225485	0.696904	-5.44548
222661_at	AGGF1	0.462095	7.92566	1.28134	0.225544	0.696989	-5.44569
202324_s_at	ACBD3	0.485523	8.19861	1.28123	0.225581	0.697007	-5.44581
1566900_at	---	0.322367	4.23456	1.2812	0.225592	0.697007	-5.44585
226753_at	FAM76B	0.605256	7.34292	1.28109	0.225628	0.697053	-5.44598
223142_s_at	UCK1	0.381764	5.66603	1.28108	0.225632	0.697053	-5.44599
1558436_a_at	---	0.168027	3.27951	1.28099	0.225662	0.697106	-5.44609
216342_x_at	---	0.170751	10.862	1.28076	0.225742	0.69721	-5.44637
237764_at	LOC101928111	0.292946	5.59689	1.28067	0.225772	0.69721	-5.44647
223052_x_at	---	0.391834	8.48293	1.28054	0.225813	0.697297	-5.44661
234904_x_at	ELAVL4	0.186682	3.17488	1.28042	0.225856	0.697312	-5.44676
203873_at	SMARCA1	0.199917	5.36295	1.28039	0.225867	0.697312	-5.4468
219322_s_at	WRAP73	0.288096	7.13055	1.28038	0.225869	0.697312	-5.44681
204275_at	CAPN15	0.302471	5.8648	1.28024	0.225917	0.69738	-5.44697
207915_at	---	0.156859	3.48756	1.27996	0.226011	0.697552	-5.44729
205006_s_at	NMT2	0.471547	7.5019	1.27976	0.226079	0.697558	-5.44753
214299_at	TOP3A	0.279022	8.90937	1.2796	0.226135	0.697558	-5.44772
1553741_at	LINC00337	0.136154	4.03802	1.27952	0.22616	0.697558	-5.44781
242582_at	---	0.28584	4.52716	1.27943	0.226193	0.697558	-5.44792
243948_at	ZC3H14	0.413098	4.52224	1.27936	0.226214	0.697558	-5.44799
231455_at	LINC00487	0.348017	3.21925	1.27932	0.22623	0.697558	-5.44804
241841_at	---	0.882319	4.75464	1.2793	0.226237	0.697558	-5.44807
241188_at	---	0.149726	2.98786	1.2793	0.226237	0.697558	-5.44807
214142_at	ZG16	0.146158	5.34721	1.27928	0.226242	0.697558	-5.44809
1564936_at	---	0.188578	2.88595	1.27896	0.226351	0.697725	-5.44846
237657_at	---	0.142071	3.6415	1.2789	0.226373	0.697725	-5.44854
212058_at	U2SURP	0.529206	9.62229	1.27877	0.226418	0.697784	-5.44869
231850_x_at	CEP44	0.534658	6.90906	1.27866	0.226454	0.697858	-5.44882
212068_s_at	PRRC2B	0.280826	7.82877	1.27858	0.22648	0.697859	-5.4489
1552767_a_at	HS6ST2	0.130527	2.70827	1.2785	0.226507	0.697861	-5.44899
201157_s_at	NMT1	0.340495	8.67517	1.27847	0.226518	0.697861	-5.44903
221270_s_at	QTRT1	0.314736	6.07403	1.27847	0.226519	0.697861	-5.44904
240856_at	FFAR4	0.142791	4.20866	1.27794	0.226699	0.698179	-5.44965
229753_at	POU2F1	0.25382	5.79211	1.27785	0.226728	0.698191	-5.44975
202705_at	CCNB2	0.490217	9.51522	1.27737	0.226893	0.698619	-5.45032
226896_at	CHCHD1	0.452435	8.55158	1.27713	0.226974	0.69862	-5.45059
203840_at	BLZF1	0.471447	5.44841	1.27711	0.226982	0.69862	-5.45062
205925_s_at	RAB3B	0.211145	4.69698	1.27675	0.227105	0.698642	-5.45104
235687_at	ZNF626	0.792059	6.25503	1.27657	0.227165	0.698668	-5.45125
1560340_s_at	RP9P	0.176605	3.1982	1.27646	0.227203	0.698668	-5.45138
205449_at	SAC3D1	0.421459	11.4368	1.27643	0.227212	0.698668	-5.45141
239509_at	FLJ16779	0.181484	3.7415	1.2764	0.227222	0.698668	-5.45144
211030_s_at	SLC6A6	0.250043	4.66357	1.27639	0.227226	0.698668	-5.45146
234167_at	NIFK	0.271475	4.70778	1.27638	0.227229	0.698668	-5.45146
1560988_a_at	LINC00556	0.126553	2.66302	1.27629	0.227259	0.698683	-5.45157
207646_s_at	CDY1 /// CDY1B /// CDY2A /// CDY2B	0.181661	4.03958	1.2759	0.227395	0.698905	-5.45203
211972_x_at	RPLP0	0.39897	11.9642	1.27569	0.227466	0.69896	-5.45227
205326_at	RAMP3	0.122332	4.46228	1.27565	0.227478	0.69896	-5.45232
215088_s_at	SDHC	0.198734	10.9419	1.27555	0.227512	0.69896	-5.45243
242755_at	---	0.434295	4.78548	1.27554	0.227516	0.69896	-5.45244
1563245_at	CLYBL-AS2	0.403103	5.13002	1.27551	0.227528	0.69896	-5.45248
205917_at	ZNF264	0.419594	6.7341	1.27537	0.227573	0.69902	-5.45264
221633_at	NCAPH2	0.168921	5.52433	1.27529	0.2276	0.699064	-5.45273
233565_s_at	FKBP1A-SDCBP2 /// SDCBP2	0.147457	5.6023	1.27505	0.227685	0.699245	-5.45302
38766_at	TMEM265	0.15646	5.93907	1.27495	0.227717	0.699302	-5.45313
212881_at	PIAS4	0.284794	6.88863	1.27491	0.227731	0.699302	-5.45318
1564610_at	---	0.129252	3.10744	1.2748	0.227768	0.699304	-5.4533
219649_at	ALG6	0.406327	7.38786	1.27458	0.227844	0.699413	-5.45356
231442_at	ZPBP2	0.137451	2.98183	1.27449	0.227876	0.699413	-5.45367
233710_at	---	0.133295	4.7999	1.27431	0.227935	0.699465	-5.45387
213416_at	ITGA4	0.472008	10.3607	1.27394	0.228064	0.699741	-5.45431
200626_s_at	MATR3	0.408618	11.1847	1.2735	0.228215	0.699774	-5.45482
234558_at	---	0.154757	4.59635	1.27347	0.228222	0.699774	-5.45485
227212_s_at	PHF19	0.573125	6.29397	1.2732	0.228316	0.699868	-5.45516
224647_at	CCNY	0.201927	9.11761	1.27316	0.228329	0.699868	-5.45521
205589_at	MYL3	0.191023	5.31867	1.27284	0.228439	0.699887	-5.45558
216833_x_at	GYPA /// GYPB	0.217269	3.64362	1.27278	0.228461	0.699887	-5.45566
1557801_x_at	C11orf31	0.222838	8.41535	1.27261	0.228518	0.699902	-5.45585
200894_s_at	FKBP4	0.86942	8.65413	1.27253	0.228545	0.699902	-5.45594
226182_s_at	WISP3	0.300272	6.51551	1.27234	0.228611	0.70001	-5.45617
220078_at	USP48	0.550337	6.47824	1.27234	0.228612	0.70001	-5.45617
201224_s_at	SRRM1	0.367489	10.1296	1.27213	0.228681	0.700091	-5.4564
216306_x_at	PTBP1	0.416331	9.36247	1.27207	0.228702	0.700091	-5.45647
243916_x_at	UBLCP1	0.517885	8.91095	1.27207	0.228704	0.700091	-5.45648
218696_at	EIF2AK3	0.403414	6.74881	1.27201	0.228723	0.700091	-5.45655
201870_at	TOMM34	0.386645	6.30932	1.27186	0.228775	0.700091	-5.45672
226089_at	RABL3	0.473771	6.78422	1.27185	0.22878	0.700091	-5.45674
244128_x_at	GLIS1	0.193936	3.58144	1.27155	0.228882	0.700226	-5.45708
31861_at	IGHMBP2	0.209841	6.62823	1.27146	0.228913	0.700226	-5.45719
201897_s_at	CKS1B	0.357374	9.90261	1.27144	0.228918	0.700226	-5.45721
1554909_at	CCDC36	0.134106	4.34817	1.27141	0.228931	0.700226	-5.45725
238034_at	CANX	0.398129	7.89393	1.27108	0.229044	0.700391	-5.45763
232790_at	RNASEH1-AS1	0.381761	7.39384	1.27093	0.229093	0.70045	-5.4578
213736_at	COX5B	0.326656	9.68118	1.27062	0.229201	0.700614	-5.45816
216312_at	ATP2B3	0.207637	3.40742	1.2706	0.229207	0.700614	-5.45818
1559108_at	VPS53	0.214216	3.53379	1.27038	0.229282	0.700667	-5.45843
202614_at	SLC30A9	0.376991	8.96471	1.2701	0.229381	0.700763	-5.45877
231179_at	IP6K3	0.156656	3.95883	1.26991	0.229445	0.700763	-5.45898
241970_at	---	0.147322	2.91416	1.26987	0.22946	0.700763	-5.45904
212559_at	PRKAR1B	0.440692	5.9996	1.26984	0.229469	0.700763	-5.45907
200045_at	ABCF1	0.41778	9.20041	1.2697	0.229518	0.700763	-5.45923
201238_s_at	CAPZA2	0.271255	8.50364	1.26954	0.229571	0.700763	-5.45941
32088_at	BLZF1	0.608682	5.53284	1.26953	0.229576	0.700763	-5.45943
214187_x_at	CTDSPL	0.276356	5.4192	1.26951	0.229582	0.700763	-5.45945
235535_x_at	FRG1 /// FRG1BP /// FRG1CP /// FRG1EP /// LOC101930531 /// LOC102724813	0.438418	7.25342	1.26944	0.229608	0.700763	-5.45953
243156_at	---	0.361459	6.53941	1.26922	0.229682	0.700763	-5.45979
226284_at	ZBTB2	0.306567	8.13271	1.26917	0.229698	0.700763	-5.45984
243838_at	---	0.21734	3.62339	1.26917	0.229699	0.700763	-5.45984
208549_x_at	PTMA	0.21146	12.6802	1.26906	0.229736	0.700763	-5.45997
210243_s_at	B4GALT3	0.262142	6.05964	1.26884	0.229812	0.700763	-5.46022
1561844_at	---	0.550373	4.85758	1.2688	0.229825	0.700763	-5.46027
208208_at	MYH13	0.181462	5.09685	1.26872	0.229855	0.700763	-5.46037
207153_s_at	GLMN	0.551698	7.19703	1.26863	0.229886	0.700763	-5.46047
217416_x_at	---	0.18883	8.90137	1.26859	0.229899	0.700763	-5.46052
217129_at	---	0.246203	4.09146	1.2685	0.229932	0.700763	-5.46062
232220_at	S100A8	0.1915	5.77939	1.26847	0.229941	0.700763	-5.46066
243697_at	MOXD1	0.154405	3.90419	1.26814	0.230054	0.701009	-5.46104
243930_x_at	KRR1	0.170349	2.72857	1.26783	0.230159	0.701048	-5.46139
224822_at	DLC1	0.189718	3.7294	1.26781	0.230169	0.701048	-5.46142
226159_at	C5orf51	0.354592	9.1953	1.26777	0.23018	0.701048	-5.46146
214075_at	NENF	0.350161	6.28957	1.2677	0.230207	0.701048	-5.46155
229846_s_at	MAPKAP1	0.284874	8.6268	1.26758	0.230247	0.701087	-5.46168
229803_s_at	NUDT3 /// RPS10-NUDT3	0.396836	9.02612	1.26754	0.230261	0.701087	-5.46173
216651_s_at	GAD2	0.199558	3.76682	1.26741	0.230305	0.701109	-5.46188
1555890_at	LOC102725117 /// OR2A1-AS1 /// OR2A20P /// OR2A9P	0.523447	3.93414	1.26729	0.230346	0.701124	-5.46202
1553749_at	FAM76B	0.393188	9.40934	1.26712	0.230404	0.701124	-5.46221
1558623_at	RGPD4-AS1	0.127985	2.86082	1.267	0.230446	0.701189	-5.46236
200893_at	TRA2B	0.318861	11.226	1.2669	0.230482	0.701222	-5.46247
243784_s_at	LOC100272217	0.151129	3.27177	1.26684	0.230502	0.701222	-5.46254
206026_s_at	TNFAIP6	0.235166	2.97936	1.26681	0.230512	0.701222	-5.46258
235781_at	CACNA1B	0.164121	4.98303	1.26677	0.230527	0.701222	-5.46262
1556988_s_at	CHD1L	0.3369	8.6186	1.26675	0.230534	0.701222	-5.46265
37566_at	PHF24	0.155312	4.16734	1.26654	0.230607	0.701326	-5.46289
209672_s_at	MIOS	0.353217	3.44021	1.26615	0.230741	0.701618	-5.46334
200953_s_at	CCND2	0.420247	9.90324	1.26595	0.230811	0.701653	-5.46358
243626_at	---	0.386168	6.51501	1.2659	0.230827	0.701653	-5.46363
228222_at	PPP1CB	0.211701	11.0146	1.26587	0.230838	0.701653	-5.46367
1566889_at	THADA	0.611917	4.43005	1.26582	0.230855	0.701653	-5.46373
223792_at	ZNF2	0.281609	6.36614	1.26581	0.230857	0.701653	-5.46373
207494_s_at	ZNF76	0.172866	6.67203	1.26578	0.230867	0.701653	-5.46377
241810_at	LOC100131180	0.335402	4.1605	1.26578	0.230869	0.701653	-5.46377
232960_at	NUP62CL	0.157285	5.55325	1.26556	0.230943	0.701743	-5.46402
202579_x_at	HMGN4	0.180035	10.1016	1.26539	0.231001	0.701743	-5.46421
205274_at	GTPBP1	0.193667	4.92106	1.26533	0.231024	0.701757	-5.46429
1569750_at	---	0.18183	4.1966	1.26531	0.231031	0.701757	-5.46431
177_at	PLD1	0.146823	4.36425	1.26495	0.231154	0.70209	-5.46472
217351_at	---	0.187071	3.31194	1.26479	0.231209	0.70218	-5.46491
222317_at	PDE3B	0.562685	4.29874	1.26471	0.231237	0.702223	-5.465
236513_at	PRELID2	0.707187	6.26013	1.26468	0.231249	0.702223	-5.46504
209825_s_at	UCK2	0.558862	8.93739	1.2644	0.231346	0.702382	-5.46537
224704_at	TNRC6A	0.369877	7.58076	1.2643	0.231378	0.702382	-5.46548
241933_at	QRSL1	0.469309	6.39376	1.26414	0.231435	0.702416	-5.46566
243445_at	BNC2	0.141435	3.29468	1.26412	0.231442	0.702416	-5.46569
223933_at	KIF5A	0.154966	3.41541	1.2641	0.231449	0.702416	-5.46571
1564386_at	TXNDC8	0.16738	4.37644	1.26405	0.231467	0.702416	-5.46577
64438_at	OGFOD3	0.29617	5.2415	1.264	0.231483	0.702416	-5.46583
210801_at	DIMT1	0.340949	5.13783	1.26398	0.23149	0.702416	-5.46585
223203_at	FAM156A /// FAM156B	0.402404	8.36581	1.26394	0.231505	0.702416	-5.4659
233878_s_at	XRN2	0.414073	6.94322	1.26384	0.231538	0.702416	-5.46601
203875_at	SMARCA1	0.369335	4.30666	1.26382	0.231547	0.702416	-5.46604
222815_at	RLIM	0.24287	7.66139	1.26375	0.23157	0.702416	-5.46612
212880_at	WDR7	0.337973	8.60834	1.26373	0.231578	0.702416	-5.46614
212532_s_at	LSM12	0.293358	7.6677	1.26371	0.231582	0.702416	-5.46616
1555716_a_at	CXADR	0.164791	3.39844	1.26352	0.231649	0.702502	-5.46638
228420_at	PDCD2	0.33571	5.91745	1.26322	0.231755	0.702652	-5.46673
226092_at	MPP5	0.448328	6.97723	1.26307	0.231807	0.702708	-5.4669
219688_at	BBS7	0.380745	4.43156	1.263	0.23183	0.702708	-5.46698
242456_at	MRE11A	0.282823	3.54274	1.2629	0.231865	0.702708	-5.4671
48612_at	N4BP1	0.213671	6.78641	1.26282	0.231891	0.702708	-5.46719
215513_at	HYMAI	0.604262	5.16431	1.26266	0.231946	0.702708	-5.46737
210624_s_at	ILVBL	0.248119	6.39906	1.26262	0.23196	0.702708	-5.46741
234889_at	---	0.124674	2.40716	1.2626	0.231969	0.702708	-5.46745
232047_at	---	0.250848	5.14584	1.2626	0.23197	0.702708	-5.46745
211053_at	KCNG1	0.152759	4.94078	1.26257	0.231978	0.702708	-5.46748
205369_x_at	DBT	0.246547	5.47186	1.26238	0.232046	0.702791	-5.4677
226987_at	RBM15B	0.349489	8.15273	1.26236	0.232053	0.702791	-5.46772
205994_at	ELK4	0.273133	8.78216	1.2622	0.232108	0.702834	-5.46791
227235_at	GUCY1A3	0.562319	7.20376	1.26219	0.232109	0.702834	-5.46791
208141_s_at	DOHH	0.368966	7.41853	1.26209	0.232144	0.702834	-5.46803
236905_at	NUP133	0.350022	5.72172	1.262	0.232177	0.702893	-5.46814
235988_at	ADGRF1	0.257405	4.49835	1.26191	0.232206	0.702943	-5.46823
205177_at	TNNI1	0.191942	4.73851	1.2616	0.232315	0.703139	-5.4686
234192_s_at	GKAP1	0.648593	7.23826	1.26155	0.232334	0.703139	-5.46866
209231_s_at	DCTN5	0.29598	8.33278	1.26154	0.232335	0.703139	-5.46866
38340_at	HIP1R	0.336015	7.94662	1.26138	0.23239	0.703154	-5.46885
207524_at	ST7 /// ST7-OT3	0.267133	4.87363	1.26136	0.232397	0.703154	-5.46887
201272_at	AKR1B1	0.360391	10.0216	1.26133	0.232409	0.703154	-5.46891
201802_at	SLC29A1	0.541874	9.41145	1.2612	0.232454	0.703154	-5.46906
223461_at	TBC1D7	0.346808	8.35253	1.26117	0.232464	0.703154	-5.46909
225516_at	SLC7A2	0.166819	4.56324	1.26105	0.232506	0.703154	-5.46923
238913_at	---	0.339637	4.35874	1.26104	0.232509	0.703154	-5.46924
41160_at	MBD3	0.430511	8.01246	1.26101	0.23252	0.703154	-5.46928
219630_at	PDZK1IP1	0.248239	4.62357	1.2609	0.232557	0.703228	-5.4694
202451_at	GTF2H1	0.465596	8.35667	1.26063	0.232652	0.703309	-5.46972
224065_at	HIPK2	0.364894	5.62919	1.26062	0.232654	0.703309	-5.46972
226212_s_at	INSR	0.298284	4.69479	1.26054	0.232683	0.703309	-5.46982
206593_s_at	MED22	0.349002	6.52147	1.26053	0.232687	0.703309	-5.46983
206931_at	ZNF141	0.441467	6.60496	1.26044	0.232717	0.703323	-5.46993
217896_s_at	FAM192A	0.310136	7.85185	1.2603	0.232767	0.703407	-5.4701
214104_at	GPR161	0.17304	5.12622	1.26019	0.232804	0.703435	-5.47022
239242_at	SLC25A5-AS1	0.453521	3.87785	1.26017	0.232811	0.703435	-5.47024
238612_at	BRD4	0.305242	7.50912	1.26015	0.232819	0.703435	-5.47027
1557470_at	SPATA13	0.305531	5.70145	1.26006	0.232851	0.703456	-5.47038
1560413_at	LINC00298	0.127371	2.52036	1.25996	0.232886	0.703495	-5.47049
210079_x_at	KCNAB1	0.288108	5.09073	1.25975	0.232959	0.703546	-5.47074
1554982_a_at	EQTN	0.177241	3.11821	1.25956	0.233023	0.703546	-5.47094
1569729_a_at	ASZ1	0.133526	2.66938	1.25927	0.233124	0.703649	-5.47128
234243_at	RPF1	0.559909	3.6385	1.25916	0.233163	0.703649	-5.47141
217383_at	PGK1	0.523589	9.41818	1.25912	0.233176	0.703649	-5.47145
241913_at	---	0.194244	4.40509	1.25905	0.233202	0.703649	-5.47154
226204_at	C22orf29	0.271974	8.3033	1.25896	0.233234	0.703649	-5.47165
201002_s_at	TMEM189-UBE2V1 /// UBE2V1	0.157595	9.90192	1.25895	0.233237	0.703649	-5.47165
241344_at	---	0.501104	6.82726	1.25887	0.233265	0.703649	-5.47175
236204_at	COPS8	0.340169	5.3669	1.25884	0.233276	0.703649	-5.47178
217754_at	DDX56	0.394853	8.13322	1.25879	0.233291	0.703658	-5.47183
223558_at	INIP	0.191712	7.84408	1.25868	0.233332	0.70374	-5.47197
1557780_at	---	0.580783	8.14671	1.2585	0.233394	0.703799	-5.47217
1554628_at	ZNF57	0.568753	6.61475	1.25839	0.23343	0.703799	-5.47229
1558983_at	LRRC41	0.406783	5.58804	1.25833	0.233453	0.703799	-5.47237
218001_at	MRPS2	0.681088	7.30305	1.25822	0.233493	0.703799	-5.4725
211867_s_at	PCDHA10	0.25526	4.73679	1.25821	0.233496	0.703799	-5.47251
231981_at	PRLR	0.195952	4.79958	1.25809	0.233538	0.703857	-5.47265
235341_at	DNAJC3	0.237977	5.11564	1.2578	0.233638	0.704074	-5.47298
226540_at	CFAP73	0.366661	7.06936	1.25777	0.233648	0.704074	-5.47301
206121_at	AMPD1	0.147773	4.16037	1.25743	0.233765	0.704193	-5.4734
227777_at	---	0.32298	7.59876	1.25696	0.23393	0.704352	-5.47394
230032_at	OSGEPL1	0.339876	7.26656	1.25693	0.233941	0.704352	-5.47398
219578_s_at	CPEB1	0.157302	3.82407	1.2569	0.233953	0.704352	-5.47402
214359_s_at	HSP90AB1	0.922294	10.0011	1.25684	0.233974	0.704352	-5.47409
40465_at	DDX23	0.373998	7.36943	1.25671	0.234018	0.704352	-5.47423
1559925_s_at	LOC102723757	0.198097	3.87869	1.25652	0.234082	0.704352	-5.47445
220200_s_at	KMT5A	0.40698	8.79161	1.2565	0.234091	0.704352	-5.47447
225448_at	NAPG	0.581954	6.84314	1.25635	0.234143	0.704352	-5.47465
218006_s_at	ZNF22	0.550521	7.83314	1.25606	0.234246	0.704488	-5.47498
1555527_at	COL9A1	0.133937	2.48266	1.25568	0.234378	0.704719	-5.47542
241406_at	FAM83H	0.243692	4.24153	1.25556	0.23442	0.704776	-5.47556
244459_at	---	0.135976	3.30302	1.2555	0.23444	0.704776	-5.47562
219274_at	TSPAN12	0.123178	2.5629	1.25535	0.234493	0.70478	-5.4758
222992_s_at	NDUFB9	0.353104	10.6789	1.25529	0.234513	0.70478	-5.47586
239461_at	GALNT15	0.196991	3.91674	1.25529	0.234514	0.70478	-5.47587
200098_s_at	ANAPC5	0.157144	10.0546	1.2552	0.234545	0.704833	-5.47597
234855_at	ORF1	0.135117	5.55255	1.25503	0.234605	0.704928	-5.47616
243490_at	---	0.317276	5.79989	1.255	0.234615	0.704928	-5.4762
223615_at	ABI3	0.387335	6.23589	1.25465	0.234739	0.705106	-5.4766
1556144_at	DHX30	0.707284	8.24436	1.25434	0.234846	0.705262	-5.47696
235505_s_at	LRPAP1	0.58993	5.63083	1.25432	0.234852	0.705262	-5.47698
1554763_at	UBE2DNL	0.208375	3.91194	1.25419	0.234898	0.705262	-5.47713
1567558_at	TREML4	0.150402	3.28497	1.25414	0.234917	0.705262	-5.47719
1555826_at	BIRC5	0.784744	10.7507	1.25408	0.234938	0.705262	-5.47726
227909_at	SMIM10L2A /// SMIM10L2B	0.174157	3.40734	1.25406	0.234945	0.705262	-5.47728
224392_s_at	OPN3	0.614236	7.18178	1.25369	0.235075	0.705485	-5.47771
204379_s_at	FGFR3	0.474567	6.0661	1.25358	0.235113	0.705495	-5.47783
218853_s_at	MOSPD1	0.422699	6.10493	1.25337	0.235185	0.705516	-5.47807
234265_at	PPP1R12C	0.130318	5.96434	1.25333	0.2352	0.705523	-5.47812
231539_at	---	0.125343	4.37006	1.25325	0.235229	0.705571	-5.47821
223883_s_at	STK31	0.314846	4.75395	1.25293	0.23534	0.705689	-5.47857
201188_s_at	ITPR3	0.432718	6.7299	1.25293	0.235341	0.705689	-5.47858
243406_at	TMCO5B	0.152316	2.85096	1.25267	0.235431	0.705754	-5.47887
214766_s_at	AHCTF1	0.42806	8.29319	1.25249	0.235496	0.705809	-5.47909
212262_at	QKI	0.237209	8.30634	1.25248	0.235497	0.705809	-5.47909
227935_s_at	PCGF5	0.26817	9.44456	1.2522	0.235596	0.705916	-5.47941
202158_s_at	CELF2	0.33345	9.58264	1.25208	0.235639	0.705916	-5.47955
228314_at	LRRC8C	0.361066	6.05	1.25207	0.235641	0.705916	-5.47956
224850_at	ATAD1	0.252871	8.64992	1.25203	0.235655	0.705921	-5.47961
227100_at	B3GLCT	0.330734	7.04037	1.25185	0.235719	0.705964	-5.47981
224216_at	---	0.287831	7.13562	1.25167	0.235781	0.705964	-5.48002
229851_s_at	C11orf54	0.384248	6.7577	1.25152	0.235834	0.706014	-5.48019
227650_at	HSPA14	0.345394	6.86769	1.25136	0.235893	0.706014	-5.48038
1555221_at	---	0.122218	4.76155	1.25134	0.235898	0.706014	-5.4804
1560151_x_at	SLC29A2	0.283913	4.19896	1.25126	0.235925	0.706014	-5.48049
209987_s_at	ASCL1	0.150478	4.15328	1.25124	0.235933	0.706014	-5.48051
1569855_at	LOC101928306	0.183919	4.20358	1.25121	0.235945	0.706014	-5.48055
225201_s_at	MRPL14	0.466326	7.96878	1.25111	0.235979	0.706038	-5.48066
1553553_at	TAS2R39	0.206927	3.80854	1.25102	0.236012	0.706098	-5.48077
209585_s_at	MINPP1	0.290272	6.09671	1.25097	0.236027	0.706106	-5.48082
216741_at	---	0.157684	4.28023	1.25091	0.236051	0.70614	-5.4809
219248_at	THUMPD2	0.347473	7.63705	1.2508	0.236089	0.706176	-5.48102
1558017_s_at	PAWR	0.208365	4.52969	1.25064	0.236145	0.706228	-5.48121
1556646_at	DCTN5	0.349688	6.42768	1.25056	0.236172	0.706268	-5.48129
226245_at	KCTD1	0.280661	6.34037	1.25048	0.236203	0.706284	-5.48139
1557194_a_at	RAD54L2	0.322211	7.21549	1.25039	0.236232	0.706331	-5.48149
226747_at	TXNDC16	0.611582	6.46637	1.25032	0.236259	0.706374	-5.48158
207374_at	PLSCR2	0.157977	3.53727	1.25	0.236369	0.706471	-5.48193
238687_x_at	ZNF770	0.282003	6.27145	1.24987	0.236417	0.706576	-5.48209
215941_at	---	0.119695	3.5461	1.24983	0.23643	0.706578	-5.48213
200593_s_at	HNRNPU	0.193361	12.0275	1.24971	0.236471	0.706653	-5.48227
AFFX-r2-Bs-dap-5_at	---	0.168383	3.15599	1.24961	0.236508	0.706653	-5.48238
239425_at	DCUN1D5	0.777605	6.35705	1.24948	0.236553	0.706749	-5.48253
216751_at	---	0.265755	5.90155	1.24941	0.236579	0.706791	-5.48262
224217_s_at	FAF1	0.324647	9.4234	1.2493	0.236617	0.706809	-5.48274
227102_at	TRIM35	0.40538	6.88318	1.24914	0.236672	0.706809	-5.48292
232368_at	TRAPPC3L	0.173773	4.27495	1.24912	0.236679	0.706809	-5.48294
228041_at	AASDH	0.379331	7.88586	1.24893	0.236747	0.706905	-5.48316
1557279_at	ITSN1	0.209323	4.2465	1.24879	0.236795	0.706972	-5.48332
231168_at	PTMA	0.244332	5.0031	1.24857	0.236873	0.707156	-5.48357
1553286_at	ZNF555	0.30453	5.21759	1.24845	0.236915	0.707156	-5.48371
220756_s_at	SLC52A1	0.15132	5.14996	1.24844	0.236921	0.707156	-5.48373
241529_at	---	0.568855	6.84906	1.24844	0.236922	0.707156	-5.48373
1569611_a_at	IQCH	0.144313	2.87659	1.24814	0.237027	0.707345	-5.48407
1562152_at	LOC101928298	0.153863	3.20321	1.24807	0.23705	0.707345	-5.48415
240896_at	---	0.132501	4.72877	1.24801	0.237071	0.707369	-5.48421
1562732_at	TMEM232	0.15404	4.24356	1.24779	0.23715	0.70749	-5.48447
226351_at	NSUN4	0.473169	6.96865	1.24761	0.237214	0.70753	-5.48468
241130_at	---	0.167501	3.76132	1.24753	0.237241	0.70753	-5.48476
243397_at	---	0.267804	6.17723	1.24738	0.237295	0.707548	-5.48494
235783_at	MRTO4	0.323002	4.39259	1.24737	0.237298	0.707548	-5.48495
217437_s_at	TACC1	0.281444	6.3546	1.24724	0.237344	0.707548	-5.4851
220434_at	ADCK4	0.17866	4.42719	1.24718	0.237364	0.707548	-5.48517
1568795_at	LOC105373495	0.444342	6.24805	1.24713	0.237382	0.707548	-5.48522
200990_at	TRIM28	0.636487	9.23228	1.24711	0.237389	0.707548	-5.48525
1569790_at	LOC100288590	0.118195	2.95692	1.24705	0.23741	0.707549	-5.48531
222734_at	WARS2	0.363633	5.68609	1.24704	0.237415	0.707549	-5.48533
244710_at	LRGUK	0.192254	4.0052	1.24696	0.237442	0.707589	-5.48542
1555820_a_at	MKS1	0.290123	4.65428	1.24682	0.237491	0.707635	-5.48558
202148_s_at	PYCR1	0.242743	5.30306	1.24648	0.237614	0.707895	-5.48597
243027_at	IGSF5	0.163695	2.88908	1.24645	0.237622	0.707895	-5.486
227896_at	BCCIP	0.287443	8.24711	1.24641	0.237637	0.7079	-5.48605
212482_at	RMND5A	0.247748	7.66842	1.24624	0.237698	0.707929	-5.48625
208491_s_at	PGM5	0.180754	3.69651	1.2461	0.237748	0.707931	-5.48641
238868_at	UACA	0.108604	3.23165	1.24573	0.237878	0.708075	-5.48683
207626_s_at	SLC7A2	0.211214	4.75077	1.24572	0.23788	0.708075	-5.48683
227639_at	PIGK	0.681095	6.24804	1.24571	0.237885	0.708075	-5.48685
203880_at	COX17	0.413237	9.96887	1.24569	0.23789	0.708075	-5.48687
208133_at	---	0.199246	4.97466	1.24552	0.237951	0.708116	-5.48706
228914_at	---	0.453273	6.35364	1.24552	0.237951	0.708116	-5.48706
204962_s_at	CENPA	0.44357	9.12086	1.24551	0.237954	0.708116	-5.48707
203202_at	KRR1	0.409747	9.59952	1.24518	0.238071	0.708301	-5.48745
224759_s_at	TMEM263	0.459952	9.11721	1.24516	0.238079	0.708301	-5.48748
1561161_at	---	0.75971	5.21189	1.24487	0.238182	0.708404	-5.48781
212303_x_at	KHSRP	0.514776	9.20637	1.2448	0.238207	0.70844	-5.48789
228630_at	ZNF84	0.59248	6.13712	1.24471	0.238239	0.70847	-5.48799
222478_at	VPS36	0.459615	8.17958	1.2447	0.238243	0.70847	-5.488
235277_at	AMOTL1	0.344243	7.68202	1.24459	0.238281	0.70851	-5.48813
209228_x_at	TUSC3	0.183695	4.51104	1.24455	0.238296	0.708513	-5.48818
229648_at	ARHGAP32	0.50242	6.60693	1.24428	0.23839	0.708676	-5.48848
240053_x_at	PEX5L	0.464067	4.15165	1.2442	0.23842	0.708686	-5.48858
209311_at	BCL2L2	0.267994	6.31404	1.24416	0.238432	0.708686	-5.48861
1555816_at	THSD4	0.136606	2.99236	1.24409	0.238458	0.708723	-5.4887
211621_at	AR	0.420519	5.45794	1.24396	0.238504	0.708786	-5.48885
1555237_at	---	0.233205	5.20193	1.2439	0.238524	0.708786	-5.48891
236210_at	---	0.464399	6.41131	1.24388	0.238531	0.708786	-5.48893
1555661_at	OR8D1	0.196799	3.7004	1.2437	0.238595	0.708929	-5.48914
1564295_at	LOC401585	0.195664	4.288	1.2434	0.238704	0.708955	-5.48949
227247_at	PLEKHA8	0.529424	5.11946	1.24335	0.238721	0.708955	-5.48955
220682_s_at	---	0.312767	8.51124	1.24323	0.238764	0.708955	-5.48968
227158_at	DTD2	0.390508	8.93721	1.2432	0.238773	0.708955	-5.48971
1557052_at	TAX1BP3	0.157556	6.12815	1.24308	0.238816	0.708972	-5.48985
1555793_a_at	ZFP82	0.321042	6.60392	1.24287	0.23889	0.709044	-5.49009
203720_s_at	ERCC1	0.319495	7.47841	1.24262	0.238978	0.709201	-5.49037
1555123_at	ST6GAL2	0.140763	3.78302	1.24261	0.238982	0.709201	-5.49038
241989_at	GRK4	0.275197	6.9782	1.2425	0.239022	0.709272	-5.49051
207089_at	NRAP	0.1336	4.23387	1.24247	0.239032	0.709272	-5.49054
224895_at	YAP1	0.135439	3.30936	1.24243	0.239046	0.709277	-5.49059
206794_at	ERBB4	0.129903	5.24088	1.24192	0.23923	0.709629	-5.49118
240735_at	CDC42BPA	0.142277	2.9423	1.24179	0.239273	0.70967	-5.49132
202447_at	DECR1	0.166055	10.1001	1.24165	0.239324	0.709756	-5.49148
211584_s_at	NPAT	0.379062	8.4492	1.24129	0.239454	0.710063	-5.4919
238733_at	MDM2	0.696012	5.42011	1.24113	0.239507	0.710121	-5.49207
201084_s_at	BCLAF1	0.478862	9.70438	1.24112	0.239512	0.710121	-5.49209
1561037_a_at	LOC105373113	0.12985	3.98302	1.24101	0.239553	0.710127	-5.49221
229158_at	WNK4	0.202231	3.68938	1.24006	0.239889	0.710353	-5.49329
224945_at	BTBD7	0.411967	7.1594	1.23997	0.239921	0.710353	-5.49339
214797_s_at	CDK18	0.158607	4.74549	1.23993	0.239937	0.710353	-5.49344
1553315_at	SLFNL1	0.48626	8.02597	1.23983	0.239973	0.710353	-5.49356
213245_at	ADCY1	0.267067	4.30676	1.23978	0.239989	0.710353	-5.49361
208673_s_at	SRSF3	0.30512	10.9296	1.23977	0.239993	0.710353	-5.49363
239120_at	TMEM51-AS1	0.175207	4.02804	1.23973	0.240008	0.710357	-5.49367
1557636_a_at	C7orf57	0.131846	2.29985	1.23969	0.240022	0.71036	-5.49372
225006_x_at	NELFCD	0.307631	9.46493	1.23959	0.240056	0.710392	-5.49383
230003_at	SLC16A7	0.92554	5.4956	1.23959	0.240059	0.710392	-5.49383
212885_at	MPHOSPH10	0.339086	9.14377	1.2389	0.240302	0.710796	-5.49461
242120_at	USP49	0.273223	6.29993	1.23888	0.240312	0.710796	-5.49464
229572_at	ATP6V0A2 /// DNAH10	0.373965	7.30454	1.23876	0.240352	0.710796	-5.49477
1557385_at	FAM161A	0.371755	6.1377	1.23841	0.240477	0.710796	-5.49517
201597_at	COX7A2	0.26735	10.8102	1.23841	0.240478	0.710796	-5.49517
216874_at	LOC100505498	0.178232	3.12164	1.23836	0.240496	0.710796	-5.49523
213720_s_at	SMARCA4	0.326578	9.48517	1.23833	0.240507	0.710796	-5.49527
215195_at	PRKCA	0.677611	5.36792	1.23818	0.240559	0.710872	-5.49543
235428_at	MINCR	0.457121	6.11774	1.23802	0.240617	0.710928	-5.49561
213216_at	OTUD3	0.485129	6.71479	1.23798	0.240631	0.710931	-5.49566
220196_at	MUC16	0.189442	4.47078	1.23777	0.240705	0.711074	-5.4959
209502_s_at	BAIAP2	0.593517	4.66925	1.23774	0.240718	0.711074	-5.49594
1559127_x_at	RRP12	0.155769	4.59595	1.23768	0.240738	0.711074	-5.496
240863_at	CYP19A1	0.116206	2.42289	1.23768	0.240739	0.711074	-5.49601
226216_at	INSR	0.309919	6.77943	1.23731	0.24087	0.711283	-5.49642
230858_at	LINC00673	0.133579	4.11846	1.23723	0.2409	0.711283	-5.49652
218423_x_at	VPS54	0.382228	6.45475	1.23716	0.240925	0.711283	-5.4966
204665_at	SIKE1	0.326525	6.1791	1.23715	0.24093	0.711283	-5.49661
214687_x_at	ALDOA	0.584975	10.4004	1.23714	0.240931	0.711283	-5.49662
221455_s_at	LOC101929777 /// WNT3	0.136197	5.00173	1.23714	0.240932	0.711283	-5.49662
1558813_at	TMED5	0.137397	2.80892	1.23702	0.240976	0.711375	-5.49676
229250_at	TPCN2	0.330327	8.60219	1.23679	0.241057	0.711436	-5.49702
207373_at	HOXD10	0.228798	4.5046	1.23658	0.24113	0.711436	-5.49725
232429_at	DTWD1	0.327907	3.29617	1.23655	0.241143	0.711436	-5.49729
225688_s_at	PHLDB2	0.484729	4.44313	1.23652	0.241153	0.711436	-5.49732
200040_at	KHDRBS1	0.189492	12.3578	1.23626	0.241248	0.711524	-5.49762
1561565_at	LOC101928309	0.205802	3.26509	1.23565	0.241466	0.711858	-5.49831
1569782_at	LOC101929116	0.182334	3.82172	1.23555	0.241501	0.711886	-5.49843
210535_at	B9D1	0.206313	4.6723	1.23535	0.241573	0.711945	-5.49865
219952_s_at	MCOLN1	0.38311	5.08756	1.23527	0.241602	0.711993	-5.49875
239733_at	DYDC2	0.151982	3.621	1.23514	0.241649	0.712056	-5.49889
1560973_a_at	---	0.353774	3.41295	1.23511	0.241657	0.712056	-5.49892
218536_at	MRS2	0.318305	7.3331	1.23468	0.241811	0.71226	-5.49941
216939_s_at	HTR4	0.12415	2.81061	1.23438	0.24192	0.712379	-5.49975
206487_at	SUN1	0.21127	4.03521	1.23433	0.241937	0.712379	-5.49981
230466_s_at	RASSF3	0.221041	8.80618	1.23432	0.241942	0.712379	-5.49982
1555090_x_at	TMEM182	0.182552	3.42238	1.23427	0.24196	0.712394	-5.49988
235320_at	ARL6	0.512403	4.84125	1.23406	0.242035	0.712521	-5.50012
230478_at	OIT3	0.124981	3.47429	1.23398	0.242065	0.712521	-5.50021
229318_at	NUTM2B-AS1	0.351314	5.85909	1.23366	0.24218	0.712757	-5.50058
1559406_at	ANKRD18A	0.143191	3.36807	1.2336	0.242201	0.712758	-5.50064
212143_s_at	IGFBP3	0.213244	3.97305	1.23352	0.242228	0.71276	-5.50073
221065_s_at	CHST8	0.272154	4.75556	1.23337	0.242282	0.71288	-5.5009
221360_s_at	GHSR	0.184823	3.72525	1.23331	0.242302	0.71288	-5.50096
219035_s_at	RNF34	0.207692	8.20544	1.2333	0.242307	0.71288	-5.50098
224792_at	TNKS1BP1	0.283141	5.05828	1.23293	0.24244	0.713029	-5.5014
216309_x_at	JRK	0.332727	7.24851	1.23288	0.242459	0.713029	-5.50146
235541_at	LAS1L	0.49533	6.16528	1.23287	0.242463	0.713029	-5.50147
200624_s_at	MATR3	0.326874	10.5952	1.23265	0.242542	0.713135	-5.50172
219713_at	SHPK	0.432066	6.57993	1.23259	0.242564	0.713135	-5.50179
208536_s_at	BCL2L11	0.94915	6.74511	1.23254	0.242579	0.713143	-5.50184
209468_at	LRP5	0.518947	6.62067	1.23247	0.242605	0.713144	-5.50192
AFFX-r2-Bs-lys-5_at	---	0.125948	3.08042	1.23242	0.242624	0.713144	-5.50198
1554188_at	C11orf53	0.160107	4.51093	1.2323	0.242666	0.713144	-5.50211
205793_x_at	TNK1	0.215481	4.88105	1.2323	0.242668	0.713144	-5.50212
1554157_a_at	WFDC8	0.130944	3.6575	1.23226	0.24268	0.713144	-5.50216
213027_at	TROVE2	0.527574	7.30397	1.23211	0.242735	0.713216	-5.50233
61297_at	CASKIN2	0.238464	5.2354	1.23204	0.242759	0.713244	-5.5024
231391_at	CTXN3	0.183938	3.18991	1.23191	0.242809	0.713244	-5.50256
1568936_a_at	---	0.289633	3.58991	1.23189	0.242813	0.713244	-5.50257
208954_s_at	LARP4B	0.229574	8.3731	1.23187	0.242823	0.713244	-5.5026
1569629_x_at	LOC101930105 /// LOC389906 /// LOC441528 /// LOC729162	0.635322	6.50778	1.23179	0.242851	0.713291	-5.5027
231483_at	LOC100505985	0.139989	3.98317	1.23139	0.242996	0.713403	-5.50315
226550_at	SLC9A7	0.432614	7.45891	1.23133	0.243017	0.713403	-5.50322
211078_s_at	STK3	0.220477	5.89093	1.23129	0.243029	0.713403	-5.50325
1552870_s_at	AXDND1	0.124942	2.61812	1.23126	0.24304	0.713403	-5.50329
241045_at	KDM8	0.198569	6.19706	1.23117	0.243073	0.713403	-5.50339
1561330_at	DSG4	0.138541	2.63051	1.23102	0.243129	0.713493	-5.50357
204435_at	NUP58	0.728589	7.01462	1.23091	0.243168	0.713511	-5.50369
202620_s_at	PLOD2	0.232377	2.95117	1.23083	0.243195	0.713511	-5.50378
1554160_a_at	ZNF446	0.193825	6.45348	1.23077	0.243217	0.713511	-5.50385
211549_s_at	HPGD	0.296176	5.35054	1.23069	0.243246	0.713511	-5.50394
204019_s_at	SH3YL1	0.697864	6.92336	1.23064	0.243265	0.713511	-5.504
212351_at	EIF2B5	0.184405	9.31068	1.2305	0.243313	0.713556	-5.50415
235383_at	MYO7B	0.565306	7.07685	1.23048	0.243321	0.713556	-5.50417
229463_at	NTRK2	0.133309	4.72601	1.23029	0.243389	0.713556	-5.50439
223236_at	NSRP1	0.526271	7.27536	1.23027	0.243399	0.713556	-5.50442
233327_at	UBE3D	0.227893	3.27351	1.23005	0.243476	0.713628	-5.50466
223068_at	EML4	0.361106	7.70342	1.2299	0.24353	0.713678	-5.50483
209249_s_at	GHITM	0.335953	9.71126	1.2299	0.243532	0.713678	-5.50483
221535_at	LSG1	0.370219	7.96127	1.22966	0.243619	0.713775	-5.50511
214969_at	MAP3K9	0.267548	3.92375	1.22951	0.243673	0.713775	-5.50528
228517_at	MEAF6	0.386319	5.20843	1.22948	0.243683	0.713775	-5.50531
223366_at	ZNF704	0.586738	7.92454	1.22948	0.243683	0.713775	-5.50531
229062_at	ARL9	0.310356	6.07665	1.22918	0.24379	0.713918	-5.50565
201709_s_at	NIPSNAP1	0.424264	8.77867	1.22912	0.243812	0.713918	-5.50572
216806_at	---	0.179342	6.58866	1.22912	0.243813	0.713918	-5.50572
216705_s_at	ADA	0.354572	11.4164	1.22905	0.243838	0.713918	-5.5058
204226_at	STAU2	0.464097	8.30915	1.22897	0.243865	0.713929	-5.50588
218057_x_at	EMC8	0.425622	8.08116	1.22894	0.243879	0.71393	-5.50592
236049_at	WDR90	0.240984	4.6916	1.22886	0.243905	0.713969	-5.50601
235753_at	HOXA7	0.272298	7.21238	1.22857	0.244009	0.714121	-5.50633
243007_at	TTC5	0.432446	7.04795	1.22848	0.244043	0.714131	-5.50644
236765_at	---	0.208421	3.23682	1.22828	0.244116	0.714241	-5.50667
202003_s_at	ACAA2	0.199228	10.1192	1.22812	0.244175	0.714266	-5.50685
225376_at	GID8	0.217018	8.70536	1.22797	0.244229	0.714266	-5.50702
215087_at	C15orf39	0.367128	6.08649	1.22795	0.244234	0.714266	-5.50704
232243_at	MCPH1	0.200017	5.84586	1.2279	0.244251	0.714266	-5.50709
217825_s_at	UBE2J1	0.221353	8.75812	1.2279	0.244255	0.714266	-5.5071
1570355_a_at	DPY19L1	0.224977	3.72228	1.22753	0.244386	0.714422	-5.50751
210941_at	PCDH7	0.112053	2.9484	1.22745	0.244417	0.714438	-5.50761
225308_s_at	TANC1	0.671361	6.15806	1.22727	0.244481	0.714451	-5.50781
232351_at	---	0.620837	5.81902	1.22719	0.244509	0.714475	-5.5079
229623_at	TMEM150C	0.31768	5.06531	1.22686	0.244628	0.714725	-5.50827
1565755_at	METAP1D	0.376024	3.88592	1.22685	0.244634	0.714725	-5.50829
222941_at	USP46	0.225957	4.13039	1.22663	0.244713	0.714828	-5.50853
201300_s_at	PRNP	0.292611	8.30677	1.22657	0.244735	0.714828	-5.5086
1553211_at	ANKFN1	0.272022	4.21481	1.22639	0.244801	0.714928	-5.50881
240992_at	---	0.132439	2.68728	1.22635	0.244813	0.714928	-5.50885
230684_at	GTPBP10 /// LOC101927446	0.375346	3.66286	1.22619	0.24487	0.714958	-5.50902
214161_at	OSGIN2	0.208526	6.90755	1.22603	0.244928	0.714958	-5.5092
1554059_at	SETMAR	0.394934	5.3672	1.22599	0.244945	0.714958	-5.50926
230038_at	ATXN7L2	0.210287	4.77305	1.22593	0.244966	0.71497	-5.50932
200959_at	FUS	0.495805	10.9945	1.22587	0.244989	0.714994	-5.50939
1557734_s_at	LOC100130548	0.148623	5.05083	1.22556	0.2451	0.715018	-5.50974
221283_at	RUNX2	0.457244	7.24206	1.22502	0.245296	0.715414	-5.51035
216292_at	---	0.387871	5.18829	1.22492	0.245331	0.715424	-5.51046
240691_at	LOC105377085	0.171542	3.29016	1.22486	0.245352	0.715447	-5.51053
1564539_at	LOC647323	0.122899	2.527	1.22482	0.245368	0.715456	-5.51058
223294_at	PBDC1	0.265532	8.94202	1.22477	0.245388	0.715475	-5.51064
227907_at	TUBGCP4	0.299707	7.74899	1.22458	0.245454	0.715629	-5.51084
214006_s_at	GGCX	0.364144	7.59573	1.22429	0.245561	0.715788	-5.51118
1562669_at	---	0.190478	4.10036	1.22422	0.245587	0.715819	-5.51126
204183_s_at	ADRBK2	0.431189	8.18643	1.22411	0.245627	0.715828	-5.51138
209234_at	KIF1B	0.244543	6.87589	1.22402	0.245656	0.715876	-5.51147
227430_at	ZC3H10	0.310417	6.45971	1.22341	0.245879	0.716271	-5.51216
207812_s_at	GORASP2	0.345827	9.1522	1.2234	0.245884	0.716271	-5.51218
212660_at	JADE2	0.416558	7.26857	1.2231	0.245991	0.716383	-5.51251
1557177_at	LOC100506258	0.128144	3.46536	1.22306	0.246007	0.716383	-5.51256
234069_at	---	0.122998	2.93026	1.22298	0.246036	0.716409	-5.51265
213598_at	---	0.390226	7.87243	1.22276	0.246116	0.716567	-5.5129
210710_at	AGGF1	0.398872	4.23859	1.22256	0.246187	0.716632	-5.51312
1561443_at	LOC101928535	0.148996	3.28061	1.22252	0.246204	0.716632	-5.51317
204777_s_at	MAL	1.0198	10.6537	1.22235	0.246267	0.7167	-5.51337
202459_s_at	LPIN2	0.280836	7.76157	1.22218	0.246329	0.716714	-5.51356
1564921_at	KRTAP13-1	0.170663	3.65143	1.22205	0.246375	0.716714	-5.5137
1569740_at	LOC105374928	0.177621	3.64806	1.22198	0.246398	0.716714	-5.51377
217375_at	---	0.164537	4.41885	1.22188	0.246437	0.716714	-5.51389
226819_at	LSM11	0.260534	3.90885	1.22183	0.246453	0.716714	-5.51394
243836_at	UNC80	0.126515	2.92658	1.22183	0.246454	0.716714	-5.51395
201795_at	LBR	0.257661	11.1604	1.22179	0.246468	0.716714	-5.51399
232662_x_at	FAM213A	0.438229	7.17293	1.22164	0.246523	0.716795	-5.51416
242054_s_at	SIX3	0.180113	3.001	1.22135	0.24663	0.716946	-5.51449
213732_at	TCF3	0.539415	8.0824	1.22121	0.246679	0.716946	-5.51464
1569936_a_at	ZNF664	0.171502	3.10157	1.22115	0.246704	0.716979	-5.51472
226969_at	MTR	0.448701	7.47154	1.22106	0.246734	0.717013	-5.51481
1564241_at	ATP1A4	0.137536	3.61521	1.22083	0.24682	0.71705	-5.51508
208831_x_at	SUPT6H	0.290173	6.40031	1.22079	0.246831	0.71705	-5.51511
232830_at	RNF32	0.281656	6.08228	1.22079	0.246833	0.71705	-5.51512
1562893_at	LOC101927657	0.117882	3.81812	1.22071	0.246863	0.717095	-5.51521
1554937_x_at	EXOC3L1	0.291672	5.92493	1.22048	0.246947	0.7171	-5.51547
209894_at	LEPR	0.456832	3.51501	1.22034	0.246999	0.7171	-5.51563
238746_at	PXMP4	0.152686	4.09229	1.22033	0.247002	0.7171	-5.51564
243675_at	---	0.269532	5.08367	1.22028	0.247021	0.7171	-5.5157
231053_at	KCNB1	0.157709	3.54831	1.2199	0.247157	0.717261	-5.51612
1555461_at	TXNL4A	0.281819	7.25433	1.21981	0.247189	0.717261	-5.51622
208967_s_at	AK2	0.367998	10.9019	1.21963	0.247255	0.717286	-5.51642
217387_at	CAPN6	0.15926	3.10451	1.21921	0.247411	0.717338	-5.5169
234536_at	SARDH	0.180096	6.01516	1.21919	0.247418	0.717338	-5.51692
227968_at	PDDC1	0.20468	7.93339	1.21908	0.247455	0.71737	-5.51704
209150_s_at	IPO4 /// TM9SF1	0.301826	6.01643	1.21905	0.247468	0.71737	-5.51708
205055_at	ITGAE	0.234109	9.4551	1.21888	0.247528	0.717507	-5.51726
240299_at	ADAD1	0.178617	3.23746	1.21875	0.247579	0.717615	-5.51742
238160_at	ACOT12	0.122702	3.2807	1.21858	0.247641	0.717758	-5.51761
223419_at	FBXW9	0.26184	5.44376	1.21845	0.247687	0.717795	-5.51775
212615_at	CHD9	0.731905	6.15395	1.21841	0.247701	0.717795	-5.5178
236538_at	GRIA2	0.138439	2.20331	1.21818	0.247787	0.717828	-5.51806
235219_at	EXOC3-AS1	0.359422	5.93094	1.21816	0.247794	0.717828	-5.51808
208432_s_at	CACNA1E	0.138187	5.27347	1.21802	0.247842	0.717884	-5.51823
203876_s_at	MMP11	0.141693	5.32348	1.21776	0.247938	0.718073	-5.51852
1553811_at	FAM222A-AS1	0.140917	4.6792	1.21774	0.247947	0.718073	-5.51855
240727_s_at	---	0.37989	5.58972	1.21757	0.248009	0.718173	-5.51874
235196_at	CDC73	0.427947	7.31732	1.21741	0.248066	0.718198	-5.51891
210758_at	PSIP1	0.340708	7.87878	1.21733	0.248095	0.718205	-5.51901
1563110_at	---	0.123162	2.69253	1.21733	0.248098	0.718205	-5.51901
241551_at	---	0.19516	5.18106	1.21726	0.24812	0.718215	-5.51908
243914_at	---	0.164246	5.83837	1.21725	0.248127	0.718215	-5.5191
224782_at	ZMAT2	0.335038	9.17393	1.21707	0.24819	0.718285	-5.5193
225200_at	DPH3	0.63251	7.04563	1.21707	0.248193	0.718285	-5.5193
225959_s_at	ZNRF1	0.219886	9.62841	1.21698	0.248223	0.718285	-5.5194
215696_s_at	SEC16A	0.222146	8.4368	1.21691	0.248251	0.718285	-5.51948
241006_at	---	0.141452	4.41135	1.21679	0.248296	0.718322	-5.51962
201645_at	TNC	0.148918	4.00723	1.21667	0.248338	0.718339	-5.51975
227555_s_at	KHSRP	0.358618	6.89007	1.21647	0.248411	0.718505	-5.51998
210236_at	PPFIA1	0.431683	5.43012	1.21632	0.248466	0.718595	-5.52014
244861_at	ZNF527	0.268433	6.17693	1.21626	0.248488	0.718612	-5.52021
229313_at	ANO5	0.311771	3.26573	1.21614	0.248534	0.718661	-5.52035
210970_s_at	IBTK	0.509966	8.68831	1.21608	0.248553	0.718661	-5.52041
214507_s_at	EXOSC2	0.536179	8.11303	1.21607	0.248556	0.718661	-5.52042
233659_at	---	0.133368	3.6419	1.21603	0.248571	0.718661	-5.52046
221927_s_at	ABHD11	0.330932	7.3414	1.21595	0.248602	0.7187	-5.52056
213570_at	EIF4E2	0.388765	5.33908	1.21588	0.248628	0.7187	-5.52064
203012_x_at	RPL23A	0.109548	13.5163	1.2158	0.248658	0.718725	-5.52073
226300_at	MED19	0.269061	7.5309	1.21566	0.24871	0.718835	-5.52089
207500_at	CASP5	0.135155	4.12091	1.21555	0.248749	0.718845	-5.52101
228077_at	MRI1	0.306034	9.31468	1.21539	0.248806	0.718845	-5.52118
1562511_at	LYST	0.363534	5.58724	1.21532	0.248831	0.718845	-5.52126
207707_s_at	SEC13	0.283515	10.2776	1.21531	0.248835	0.718845	-5.52127
1560475_at	LOC100129455	0.167477	3.56164	1.21513	0.248902	0.718845	-5.52148
203207_s_at	MTFR1	0.339178	6.51813	1.21507	0.248925	0.718845	-5.52155
203245_s_at	LINC00094	0.414957	7.67354	1.21502	0.248943	0.718845	-5.5216
234454_at	LRRC74A	0.133217	4.42948	1.21501	0.248946	0.718845	-5.52161
236575_at	ARHGEF26-AS1	0.137396	2.72291	1.21487	0.248998	0.718845	-5.52177
1560021_at	---	0.147127	3.0934	1.21484	0.249007	0.718845	-5.5218
204437_s_at	FOLR1	0.201381	3.64279	1.2148	0.249024	0.718845	-5.52185
222557_at	STMN3	0.245738	9.69512	1.21475	0.249043	0.718845	-5.52191
223834_at	CD274	0.156997	5.76967	1.21468	0.249069	0.718845	-5.52199
217274_x_at	MYL4	0.17582	5.37305	1.21457	0.249106	0.718845	-5.5221
219969_at	TXLNG	0.288767	8.0728	1.21452	0.249128	0.718865	-5.52217
1562474_at	LOC101929147	0.353432	5.33675	1.21436	0.249186	0.718957	-5.52234
233653_at	---	0.136095	5.22591	1.21427	0.249217	0.718975	-5.52244
229857_s_at	KANSL1-AS1	0.60585	8.14487	1.21427	0.249218	0.718975	-5.52244
200810_s_at	CIRBP	0.161918	11.2371	1.21422	0.249235	0.71898	-5.5225
201073_s_at	SMARCC1	0.294863	8.23142	1.21416	0.24926	0.71898	-5.52257
210343_s_at	SLC22A6	0.142822	5.45863	1.21394	0.249339	0.71898	-5.52281
207938_at	PI15	0.226651	5.12569	1.21381	0.249389	0.71898	-5.52296
214413_at	TAT	0.172659	3.47044	1.21363	0.249454	0.719048	-5.52316
1555360_a_at	DNAJC11	0.267856	7.03566	1.21352	0.249495	0.719124	-5.52329
216393_at	C10orf12	0.331349	6.92941	1.21348	0.249507	0.719124	-5.52332
230190_at	NDFIP2	0.330633	5.61559	1.21334	0.249558	0.719225	-5.52348
1555803_a_at	C11orf57	0.242371	6.82047	1.21317	0.249621	0.719225	-5.52367
210063_at	SARDH	0.245302	5.13446	1.21303	0.249674	0.719324	-5.52383
223197_s_at	SMARCAD1	0.427247	7.37379	1.21301	0.249682	0.719324	-5.52386
1563656_at	---	0.145879	4.32956	1.21269	0.249799	0.719548	-5.52421
219962_at	ACE2	0.12293	3.26924	1.21243	0.249893	0.719662	-5.5245
212934_at	UBXN2B	0.362396	7.85879	1.21241	0.249902	0.719662	-5.52453
212747_at	ANKS1A	0.321266	6.54135	1.21237	0.249918	0.719662	-5.52458
210333_at	NR5A1	0.183019	4.43182	1.21236	0.24992	0.719662	-5.52458
233208_x_at	CPSF2	0.336927	8.78764	1.21233	0.24993	0.719662	-5.52461
201819_at	SCARB1	0.265216	6.1818	1.21225	0.24996	0.719673	-5.52471
210418_s_at	IDH3B	0.388446	8.45765	1.2117	0.250165	0.719955	-5.52533
224330_s_at	MRPL27	0.485466	8.01839	1.2116	0.250201	0.719955	-5.52544
218929_at	CDKN2AIP	0.292397	8.72291	1.21125	0.25033	0.720168	-5.52583
224223_s_at	PDE11A	0.13154	4.09409	1.21111	0.250382	0.720262	-5.52599
225737_s_at	FBXO22	0.243342	6.44565	1.21109	0.250389	0.720262	-5.52601
212171_x_at	VEGFA	0.166316	5.13212	1.21098	0.25043	0.720304	-5.52613
221042_s_at	CLMN	0.287579	5.53489	1.21083	0.250484	0.720421	-5.5263
222534_s_at	INF2	0.433231	4.74171	1.2107	0.250533	0.720449	-5.52645
234992_x_at	ECT2	0.264995	7.51424	1.21066	0.250546	0.720449	-5.52649
238614_x_at	ZNF430	0.50851	3.80803	1.21057	0.25058	0.720454	-5.52659
212213_x_at	OPA1	0.55573	7.96187	1.21041	0.25064	0.720454	-5.52677
205118_at	FPR1	0.154967	2.43005	1.21028	0.250688	0.720515	-5.52692
223199_at	MKNK2	0.418518	5.88133	1.21024	0.250701	0.720515	-5.52696
210530_s_at	NR2C1	0.453751	6.57426	1.2102	0.250717	0.720523	-5.527
244398_x_at	ZNF684	0.526591	4.10808	1.21008	0.250762	0.720526	-5.52714
242775_at	---	0.146223	2.7293	1.21004	0.250776	0.720526	-5.52718
236629_at	IBA57	0.237643	6.7886	1.20997	0.250802	0.720526	-5.52726
1569366_a_at	ZNF569	0.336503	6.10463	1.20991	0.250823	0.720526	-5.52733
217257_at	SH3BP2	0.347116	6.71969	1.20987	0.250839	0.720533	-5.52737
205757_at	ENTPD5	0.365608	5.92545	1.20959	0.250941	0.72075	-5.52768
205864_at	SLC7A4	0.107425	3.85666	1.20913	0.251112	0.720824	-5.5282
243278_at	FOXP2	0.16233	2.77832	1.20882	0.251227	0.720965	-5.52855
220891_at	TRMT44	0.457902	4.86632	1.20871	0.251266	0.721003	-5.52867
209477_at	EMD	0.438023	6.37179	1.20846	0.251357	0.721113	-5.52894
1563607_x_at	LOC286359	0.145732	3.98429	1.20825	0.251435	0.721255	-5.52918
208571_at	ANP32D	0.147666	3.87272	1.20823	0.251445	0.721255	-5.52921
205550_s_at	BRE	0.256328	6.82309	1.20822	0.251447	0.721255	-5.52921
223474_at	IRF2BPL	0.182237	10.694	1.20819	0.25146	0.721255	-5.52925
217363_x_at	---	0.164847	7.51645	1.20811	0.251488	0.721299	-5.52934
231395_at	ATP8A2	0.162883	4.17471	1.20792	0.251559	0.721388	-5.52955
213166_x_at	MZT2A	0.534898	9.1761	1.20775	0.251621	0.721528	-5.52974
1561198_at	LOC100506127	0.155747	3.0962	1.20767	0.251652	0.721541	-5.52983
1558168_at	---	0.179981	4.07376	1.20766	0.251655	0.721541	-5.52984
239440_at	LOC100506858	0.164756	2.88489	1.2076	0.251678	0.721541	-5.52991
226770_at	MAGI3	0.551661	4.80926	1.20743	0.251738	0.72162	-5.53009
235944_at	HMCN1	0.120399	2.45701	1.20741	0.251745	0.72162	-5.53011
244188_at	---	0.60874	5.30382	1.20737	0.251763	0.721632	-5.53016
227261_at	KLF12	0.636655	8.27668	1.2073	0.251789	0.721642	-5.53024
217150_s_at	NF2	0.438492	5.70342	1.2072	0.251826	0.721642	-5.53035
201849_at	BNIP3	0.553467	5.54559	1.20715	0.251844	0.721642	-5.53041
203711_s_at	HIBCH	0.332358	6.77612	1.20694	0.251921	0.721744	-5.53064
1564372_s_at	CASC2	0.140686	2.50747	1.20687	0.251946	0.72178	-5.53072
229863_s_at	ELP6	0.378637	6.64328	1.20671	0.252006	0.721812	-5.5309
208024_s_at	DGCR6 /// DGCR6L /// LOC102724770	0.314813	6.88505	1.2067	0.252008	0.721812	-5.53091
226082_s_at	SCAF4	0.352572	11.1014	1.20649	0.252087	0.721881	-5.53114
211849_s_at	RNGTT	0.154768	7.68303	1.20638	0.252127	0.721891	-5.53126
217299_s_at	NBN	0.306511	7.48495	1.20635	0.252138	0.721891	-5.5313
226374_at	CXADR	0.428808	5.5237	1.20634	0.252144	0.721891	-5.53132
205493_s_at	DPYSL4	0.277686	3.99365	1.20577	0.252354	0.722058	-5.53194
202027_at	TMEM184B	0.321277	6.15645	1.20569	0.252384	0.722058	-5.53204
220587_s_at	MLST8	0.37161	6.37455	1.20566	0.252395	0.722058	-5.53207
244448_at	---	0.117871	3.64629	1.20531	0.252524	0.722263	-5.53246
224996_at	ASPH	0.562699	6.48305	1.2051	0.252604	0.72237	-5.5327
213815_x_at	CACTIN	0.289799	5.66527	1.20501	0.252636	0.72237	-5.53279
1556498_at	FAM69A	0.304135	7.86046	1.205	0.252641	0.72237	-5.53281
221238_at	HMGN5	0.424673	5.01301	1.20498	0.25265	0.72237	-5.53283
207469_s_at	PIR	0.176735	3.97794	1.20488	0.252685	0.722382	-5.53294
1559388_a_at	LYNX1	0.193929	5.04105	1.20469	0.252756	0.722471	-5.53315
206208_at	CA4	0.187039	5.44826	1.20447	0.252837	0.7225	-5.5334
235770_at	MASP1	0.166414	3.78087	1.20434	0.252885	0.7225	-5.53354
201790_s_at	DHCR7	0.321019	5.10308	1.20425	0.252919	0.722523	-5.53364
1558914_at	DESI2	0.202035	6.11428	1.20397	0.253022	0.722571	-5.53395
226311_at	ADAMTS2	0.15933	3.89118	1.20397	0.253023	0.722571	-5.53395
1558606_s_at	TTC5	0.492934	4.9417	1.20391	0.253044	0.722571	-5.53402
227910_at	XPNPEP3	0.523267	6.44284	1.2038	0.253086	0.722571	-5.53414
221381_s_at	MORF4L1	0.257329	9.72297	1.20373	0.253111	0.722571	-5.53422
1561895_at	---	0.150945	3.08587	1.2037	0.253122	0.722571	-5.53425
209597_s_at	PNMA2	0.212181	4.41074	1.20369	0.253128	0.722571	-5.53427
221704_s_at	VPS37B	0.422054	5.861	1.20369	0.253128	0.722571	-5.53427
1553413_at	LCAL1	0.142744	4.58458	1.20366	0.253138	0.722571	-5.5343
227600_at	MRPS30	0.379672	6.36838	1.20359	0.253163	0.722571	-5.53437
1557770_at	IPO11	0.277278	4.78279	1.20348	0.253205	0.722571	-5.5345
219391_at	BPNT1	0.135459	4.5629	1.20336	0.253249	0.722571	-5.53463
1556355_x_at	RGL3	0.320399	5.09365	1.20327	0.253282	0.722571	-5.53473
210014_x_at	IDH3B	0.350693	8.70795	1.20326	0.253287	0.722571	-5.53475
226976_at	KPNA6	0.233076	8.1478	1.20322	0.253303	0.722571	-5.53479
1568812_at	LOC100507140	1.03932	6.53789	1.20294	0.253407	0.722698	-5.5351
209431_s_at	PATZ1	0.228611	8.65606	1.20289	0.253427	0.722698	-5.53516
204852_s_at	PTPN7	0.660045	7.48678	1.20275	0.253478	0.722727	-5.53532
205770_at	GSR	0.379883	8.49311	1.20257	0.253544	0.722727	-5.53552
209972_s_at	AIMP2	0.136644	10.7939	1.20251	0.253567	0.722727	-5.53558
209248_at	GHITM	0.18994	11.1049	1.2025	0.25357	0.722727	-5.53559
1563511_at	DKFZp451B082	0.169435	3.56387	1.20249	0.253572	0.722727	-5.5356
216316_x_at	GK /// GK3P	0.168608	5.36942	1.20244	0.253593	0.722747	-5.53566
220109_at	TF	0.125259	2.85855	1.20211	0.253714	0.722857	-5.53602
236115_at	HTR7P1	0.283912	4.65978	1.20207	0.253731	0.722857	-5.53607
220370_s_at	USP36	0.434581	7.04409	1.20206	0.253735	0.722857	-5.53609
214209_s_at	ABCB9	0.19317	5.77749	1.20198	0.253762	0.722857	-5.53617
225663_at	ACBD5	0.408763	7.52032	1.20185	0.253811	0.722857	-5.53631
227318_at	TMEM178B	0.13731	2.97034	1.20169	0.253873	0.722881	-5.5365
1566134_at	CARHSP1	0.224578	4.76869	1.20166	0.253884	0.722881	-5.53653
228005_at	ZXDB	0.365801	5.91898	1.2016	0.253904	0.722881	-5.53659
205687_at	UBFD1	0.185281	7.26197	1.20142	0.253971	0.722929	-5.53679
211784_s_at	SRSF1	0.223846	12.364	1.20141	0.253976	0.722929	-5.5368
205450_at	PHKA1	0.218147	5.04288	1.2014	0.253979	0.722929	-5.53681
204997_at	GPD1	0.148098	5.50306	1.20132	0.254011	0.722929	-5.53691
213438_at	NFASC	0.167074	4.59235	1.20091	0.254164	0.723244	-5.53736
216409_at	ACSL6	0.183959	5.17855	1.20045	0.254334	0.723372	-5.53787
1564029_at	USP49	0.233146	4.43079	1.20029	0.254394	0.723414	-5.53805
217883_at	MMADHC	0.184688	10.6231	1.20016	0.254444	0.72342	-5.5382
224273_at	C3orf20	0.247793	3.39512	1.20001	0.2545	0.723509	-5.53836
209783_at	DBP	0.240071	5.35412	1.19995	0.254522	0.723509	-5.53843
227835_at	LOC389831	0.329085	6.63113	1.19991	0.254536	0.723512	-5.53847
215854_at	---	0.201397	4.98368	1.19979	0.254579	0.723552	-5.5386
204831_at	CDK8	0.500759	7.99421	1.19979	0.254581	0.723552	-5.53861
227188_at	EVA1C	0.376355	3.83313	1.19977	0.25459	0.723552	-5.53863
1562590_at	PRTG	0.206475	3.90857	1.19943	0.254716	0.723638	-5.53901
200767_s_at	FAM120A	0.381654	7.70227	1.1994	0.254726	0.723638	-5.53904
202462_s_at	DDX46	0.303722	10.152	1.19918	0.254807	0.723739	-5.53928
211750_x_at	TUBA1C	0.488029	12.4958	1.19916	0.254814	0.723739	-5.5393
237743_at	CEP152	0.18676	4.15574	1.19907	0.254851	0.723755	-5.53941
1562309_s_at	PHF21B	0.157031	4.40971	1.19905	0.254859	0.723755	-5.53943
244258_at	---	0.182924	4.70831	1.19889	0.254918	0.723772	-5.53961
227779_at	ECSCR	0.217992	4.06837	1.19879	0.254952	0.723772	-5.53971
242367_at	---	0.333724	5.29415	1.19879	0.254953	0.723772	-5.53971
226037_s_at	TAF9B	0.218437	8.76269	1.19875	0.254971	0.723772	-5.53976
227296_at	MFSD3	0.204469	5.33914	1.1987	0.254986	0.723772	-5.53981
207257_at	EPO	0.134685	5.30311	1.19859	0.255029	0.723772	-5.53994
204203_at	CEBPG	0.294901	7.67062	1.19856	0.255038	0.723772	-5.53997
1552809_at	RFX4	0.183434	4.19859	1.19853	0.255051	0.723772	-5.54
240453_at	CFAP61	0.123937	2.76309	1.19837	0.25511	0.723864	-5.54018
228871_at	ALG14	0.401096	6.46823	1.19787	0.255297	0.723994	-5.54073
232912_at	GPR180	0.147805	4.73081	1.19787	0.255299	0.723994	-5.54074
1563120_at	LOC100129029	0.218831	4.95932	1.19786	0.255301	0.723994	-5.54074
213657_s_at	---	0.373944	8.08992	1.19776	0.25534	0.723994	-5.54086
1553977_a_at	CYP39A1	0.239437	4.38542	1.19774	0.255347	0.723994	-5.54088
201788_at	DDX42	0.271156	9.55993	1.19765	0.255382	0.724013	-5.54098
1562661_at	---	0.159408	3.53967	1.19753	0.255424	0.724079	-5.54111
208834_x_at	RPL23A	0.107138	13.535	1.19735	0.255493	0.724236	-5.54131
225013_at	LZTS2	0.134677	3.94073	1.19718	0.255558	0.724345	-5.54151
240104_at	---	0.215546	5.14794	1.1971	0.255585	0.724384	-5.54159
206989_s_at	SCAF11	0.434725	8.72015	1.19705	0.255606	0.724407	-5.54165
240840_s_at	SETD9	0.224564	4.95346	1.197	0.255622	0.724415	-5.5417
232343_at	DCTN5	0.174356	5.31318	1.19675	0.255718	0.72461	-5.54198
209786_at	HMGN4	0.331287	10.1749	1.19675	0.255718	0.72461	-5.54198
214976_at	RPL13	0.383457	5.97642	1.19651	0.255808	0.724708	-5.54225
219939_s_at	CSDE1	0.20597	10.3102	1.19625	0.255904	0.724727	-5.54253
38964_r_at	WAS	0.214745	8.75065	1.19621	0.25592	0.724727	-5.54258
205774_at	F12	0.184441	4.79353	1.19619	0.255929	0.724727	-5.5426
1564264_at	---	0.145759	3.59811	1.19606	0.255977	0.724783	-5.54275
212831_at	MEGF9	0.309149	5.98229	1.19601	0.255995	0.724796	-5.5428
209040_s_at	PSMB8	0.737082	9.00896	1.19596	0.256015	0.724814	-5.54286
234085_at	CCDC169	0.205392	4.24994	1.1958	0.256076	0.724905	-5.54304
229442_at	C18orf54	0.612216	5.66963	1.19554	0.256173	0.724962	-5.54332
225462_at	TMEM128	0.407858	7.49657	1.19539	0.256228	0.724968	-5.54349
228109_at	RASGRF2	0.333228	5.55801	1.1953	0.256262	0.725025	-5.54359
218042_at	COPS4	0.298875	8.96775	1.19501	0.256371	0.725097	-5.54391
222834_s_at	GNG12	0.125841	3.89036	1.19467	0.256496	0.725239	-5.54428
218379_at	RBM7	0.313277	8.38391	1.19458	0.256534	0.725241	-5.54439
209724_s_at	ZBTB14	0.196038	8.14697	1.19451	0.25656	0.725241	-5.54447
203323_at	CAV2	0.166008	2.94136	1.19444	0.256585	0.725241	-5.54454
229742_at	C15orf61	0.634401	8.09626	1.19401	0.256746	0.725315	-5.54501
1553079_at	TRIM40	0.11528	4.75405	1.19395	0.256769	0.725315	-5.54508
220904_at	LINC00574	0.163504	5.39388	1.19391	0.256785	0.725315	-5.54513
222470_s_at	UQCC1	0.3298	5.46961	1.19389	0.256791	0.725315	-5.54515
236344_at	PDE1C	0.172866	3.58458	1.19386	0.256802	0.725315	-5.54518
223675_s_at	VEZT	0.37646	8.01645	1.19372	0.256855	0.725365	-5.54533
220321_s_at	CCDC121	0.231705	3.92332	1.19371	0.256859	0.725365	-5.54535
1555390_at	NOP9	0.419924	5.69355	1.19361	0.256895	0.725429	-5.54545
226831_at	SLC25A46	0.672912	7.0161	1.19345	0.256955	0.725523	-5.54563
219716_at	APOL6	0.352798	7.79498	1.19338	0.256983	0.725563	-5.54571
225790_at	MSRB3	0.344654	5.01959	1.1933	0.257012	0.725572	-5.5458
213889_at	PIGL	0.453983	6.41189	1.19311	0.257083	0.72571	-5.546
236317_at	---	0.24031	5.82947	1.19297	0.257137	0.725775	-5.54617
224766_at	LOC100506548 /// RPL37	0.166491	8.51392	1.19284	0.257188	0.725806	-5.54631
207510_at	BDKRB1	0.164228	4.19496	1.19262	0.257269	0.725982	-5.54655
210894_s_at	CEP250	0.401266	5.57269	1.1926	0.257278	0.725982	-5.54658
244386_at	---	0.186901	2.94912	1.19249	0.25732	0.725993	-5.5467
210319_x_at	MSX2	0.137319	2.84505	1.19248	0.257321	0.725993	-5.5467
1556573_s_at	LOC286178	0.162611	3.27998	1.19236	0.257365	0.725993	-5.54683
214919_s_at	ANKHD1-EIF4EBP3 /// EIF4EBP3	0.298177	8.1429	1.19236	0.257367	0.725993	-5.54684
205371_s_at	DBT	0.243884	3.96844	1.19235	0.257371	0.725993	-5.54685
221212_x_at	PBRM1	0.220271	3.14003	1.19222	0.257421	0.726058	-5.547
202104_s_at	SPG7	0.303026	6.86623	1.19221	0.257424	0.726058	-5.54701
232533_at	METTL8	0.257472	4.43569	1.19154	0.257677	0.726586	-5.54775
207174_at	GPC5	0.120975	3.4712	1.19137	0.257742	0.726686	-5.54794
224626_at	SLC35A4	0.496046	8.60174	1.1912	0.257805	0.726686	-5.54812
1557455_s_at	MOSPD1	0.290879	5.66947	1.19118	0.25781	0.726686	-5.54814
237130_at	---	0.233854	4.04897	1.19112	0.257835	0.726686	-5.54821
214525_x_at	MLH3	0.239901	6.80469	1.19109	0.257847	0.726686	-5.54825
1568884_at	DNAJC2	0.251454	5.55989	1.19105	0.257861	0.726686	-5.54829
216854_at	GDF11	0.260162	5.56677	1.19097	0.257892	0.726686	-5.54838
220553_s_at	PRPF39	0.654987	7.64841	1.19095	0.257898	0.726686	-5.5484
242640_at	PROSER3	0.179929	7.64387	1.19095	0.2579	0.726686	-5.5484
220364_at	EPB41L4A-AS2	0.132319	4.77236	1.19091	0.257912	0.726686	-5.54844
221255_s_at	EMC6	0.461378	6.66308	1.19085	0.257937	0.726718	-5.54851
212726_at	PHF2	0.231415	9.24143	1.19052	0.258059	0.726876	-5.54887
204194_at	BACH1	0.422093	6.93866	1.19051	0.258065	0.726876	-5.54888
209864_at	FRAT2	0.548226	6.97539	1.19034	0.258128	0.726879	-5.54907
229246_at	SRSF1	0.400189	6.48695	1.19024	0.258168	0.726889	-5.54919
212416_at	SCAMP1	0.459487	8.54277	1.19022	0.258174	0.726889	-5.5492
239013_at	SEC22C	0.319251	5.93985	1.1902	0.258183	0.726889	-5.54923
209904_at	TNNC1	0.178015	5.2052	1.19002	0.258249	0.726962	-5.54942
1563770_at	ZBTB8B	0.17635	3.13555	1.18987	0.258307	0.727051	-5.54959
218072_at	COMMD9	0.338018	8.71624	1.18969	0.258376	0.727139	-5.54979
235316_at	NAT8L	0.173658	3.79576	1.18963	0.258399	0.727139	-5.54986
1568554_x_at	---	0.156538	2.80942	1.18961	0.258405	0.727139	-5.54988
210445_at	FABP6	0.152469	4.44205	1.18942	0.258476	0.727214	-5.55009
1560098_at	---	0.158047	2.91841	1.18929	0.258525	0.727288	-5.55023
236424_at	CEP250	0.174966	6.03665	1.18902	0.258628	0.727317	-5.55053
220664_at	SPRR2C	0.149568	3.97194	1.18897	0.258645	0.727323	-5.55058
241689_at	METTL14	0.591355	5.40987	1.18894	0.258657	0.727323	-5.55061
210531_at	NR2C1	0.222442	6.07249	1.18857	0.258799	0.727539	-5.55103
237547_at	---	0.143578	4.98112	1.18856	0.2588	0.727539	-5.55103
1554796_at	DPP6	0.14543	3.0437	1.18855	0.258807	0.727539	-5.55105
237856_at	RAP1GDS1	0.426578	5.17601	1.18845	0.258841	0.72755	-5.55115
221485_at	B4GALT5	0.517534	7.06659	1.18834	0.258886	0.727561	-5.55128
234628_at	RAB28	0.223291	3.92834	1.18827	0.258912	0.727561	-5.55136
228505_s_at	TMEM170A	0.271993	7.02832	1.18827	0.258913	0.727561	-5.55136
214127_s_at	SRRT	0.673362	6.64386	1.18793	0.25904	0.72769	-5.55173
220237_at	ATG3	0.463647	6.86838	1.18775	0.259107	0.727756	-5.55193
223115_at	MED17	0.275611	5.72964	1.18772	0.25912	0.727756	-5.55197
44065_at	RITA1	0.546813	6.95273	1.18749	0.259206	0.727788	-5.55221
1558256_at	LINC00662	0.378232	5.81622	1.18746	0.259216	0.727788	-5.55224
206690_at	ASIC2	0.136454	3.63581	1.18738	0.259247	0.727788	-5.55233
1558841_at	---	0.158586	2.84858	1.18724	0.259301	0.727899	-5.55249
225260_s_at	MRPL32	0.281288	8.6733	1.18711	0.25935	0.727913	-5.55263
1554429_a_at	DMWD	0.379007	6.53989	1.18703	0.259381	0.727913	-5.55272
212251_at	MTDH	0.222465	10.3889	1.187	0.259391	0.727913	-5.55275
209624_s_at	MCCC2	0.188461	7.77521	1.18697	0.259403	0.727913	-5.55279
235093_at	PEX13	0.319331	7.42974	1.18692	0.259421	0.727913	-5.55284
219486_at	DUS2	0.226349	5.73874	1.18691	0.259426	0.727913	-5.55286
235657_at	---	0.254734	7.94879	1.18681	0.259465	0.727948	-5.55297
200017_at	RPS27A	0.145479	12.3731	1.18666	0.259523	0.728072	-5.55313
1554607_at	CNKSR2	0.521759	6.66032	1.18635	0.259637	0.72817	-5.55347
213256_at	2003-03-01	0.483888	7.80609	1.18614	0.25972	0.728214	-5.55371
1557717_at	LINC00550	0.119498	3.21649	1.18592	0.259801	0.728252	-5.55394
230363_s_at	INPP5F	0.361686	5.43695	1.18591	0.259804	0.728252	-5.55395
238622_at	RAP2B	0.512658	4.806	1.18589	0.259814	0.728252	-5.55398
219405_at	TRIM68	0.406053	6.99743	1.18579	0.259852	0.728286	-5.55409
228107_at	C8orf88	0.499561	7.58749	1.1857	0.259884	0.728339	-5.55418
226299_at	PKN3	0.272604	5.77198	1.18566	0.2599	0.728345	-5.55423
213671_s_at	MARS	0.21033	11.1652	1.18556	0.259939	0.728381	-5.55434
206609_at	MAGEC1	0.160031	2.8372	1.18537	0.260009	0.728466	-5.55455
211547_s_at	PAFAH1B1	0.532623	6.13987	1.18523	0.260063	0.72854	-5.5547
228974_at	ZNF677	0.532966	7.35553	1.18519	0.260078	0.728545	-5.55475
219281_at	MSRA	0.264088	7.46969	1.18488	0.260196	0.728626	-5.55509
241599_at	LSM11	0.374826	4.85979	1.18486	0.260203	0.728626	-5.55511
211872_s_at	RGS11	0.175833	3.20187	1.1848	0.260226	0.728626	-5.55518
1564435_a_at	KRT72	0.141202	5.7316	1.18464	0.260287	0.728721	-5.55535
1566094_at	---	0.133518	4.03372	1.18432	0.260409	0.72895	-5.5557
1560558_at	INIP	0.381567	4.9279	1.18415	0.260475	0.728989	-5.55589
1553386_at	MFSD2A	0.174193	4.79455	1.18415	0.260476	0.728989	-5.5559
236186_x_at	IL17RE	0.350178	4.58795	1.18401	0.260529	0.729061	-5.55605
207614_s_at	CUL1	0.245933	9.00933	1.18396	0.260547	0.729076	-5.5561
236429_at	---	0.386423	6.77272	1.18367	0.260657	0.729115	-5.55642
201620_at	MBTPS1	0.144796	8.0669	1.18363	0.260671	0.729115	-5.55646
211519_s_at	KIF2C	0.459385	6.86969	1.18358	0.260692	0.729115	-5.55652
1553622_a_at	FSIP1	0.155701	3.63784	1.18349	0.260723	0.729115	-5.55661
203800_s_at	MRPS14	0.303978	9.13093	1.18346	0.260737	0.729115	-5.55665
232400_at	---	0.286067	5.14587	1.18345	0.26074	0.729115	-5.55666
232524_x_at	ANAPC4	0.29762	7.62553	1.18337	0.260772	0.729115	-5.55675
212398_at	RDX	0.478738	6.85566	1.18332	0.260791	0.729125	-5.55681
223592_s_at	RNF135	0.277549	6.81879	1.18302	0.260904	0.729247	-5.55714
205674_x_at	FXYD2	1.01069	7.07705	1.18299	0.260915	0.729247	-5.55717
241315_at	---	0.45902	3.49269	1.18278	0.260995	0.729433	-5.5574
203772_at	BLVRA	0.580649	5.46422	1.18268	0.261035	0.729507	-5.55751
207042_at	E2F2	0.565761	7.64461	1.18249	0.261105	0.729629	-5.55772
1561756_at	---	0.179907	3.82543	1.18227	0.26119	0.729792	-5.55796
229476_s_at	THRSP	0.135981	3.01331	1.18215	0.261237	0.72983	-5.55809
229926_at	MIR3682	0.50567	4.85691	1.18209	0.261257	0.72983	-5.55815
1556823_s_at	---	0.116956	2.96755	1.18201	0.26129	0.72983	-5.55825
222588_s_at	C11orf57	0.175079	7.32708	1.18195	0.261313	0.72983	-5.55831
215830_at	SHANK2	0.157686	4.12719	1.18186	0.261347	0.72983	-5.55841
1560727_at	HEATR4	0.164903	3.39516	1.18173	0.261394	0.72983	-5.55855
221844_x_at	SPCS3	0.319648	10.3917	1.18141	0.261516	0.729847	-5.5589
1565784_at	TNK2-AS1	0.208648	3.65429	1.18133	0.261547	0.729847	-5.55899
1567853_at	ZNF28	0.27027	5.54897	1.1812	0.261598	0.729888	-5.55914
1555742_at	ERVH-6	0.158058	4.08389	1.18113	0.261626	0.729928	-5.55922
230380_at	THAP2	0.44699	6.0962	1.18081	0.261745	0.730224	-5.55956
1564552_at	---	0.148913	4.11641	1.18066	0.261804	0.730307	-5.55973
237788_at	---	0.141616	3.10314	1.18053	0.261854	0.730307	-5.55987
211921_x_at	LOC728026 /// PTMA	0.154402	13.7743	1.18034	0.261927	0.730357	-5.56008
1570026_at	CPXM2	0.165836	3.40864	1.18028	0.261948	0.730379	-5.56014
217100_s_at	UBXN7	0.352985	6.92071	1.18006	0.262031	0.730455	-5.56038
224644_at	FGD5-AS1	0.490919	9.86837	1.18005	0.262036	0.730455	-5.5604
50965_at	RAB26	0.18944	5.15013	1.17986	0.26211	0.730574	-5.56061
205176_s_at	ITGB3BP	0.30928	9.22739	1.17957	0.262222	0.730683	-5.56093
1563003_at	ITGAX	0.141598	4.89316	1.17948	0.262255	0.730683	-5.56102
202231_at	EIF3M	0.200562	10.5317	1.17942	0.262276	0.730683	-5.56108
45828_at	ATP5SL	0.24371	9.23742	1.17941	0.262282	0.730683	-5.5611
214467_at	GPR65	0.502644	6.3809	1.17936	0.2623	0.730683	-5.56115
1552833_at	B3GNT6	0.233439	5.7005	1.17936	0.262302	0.730683	-5.56116
1568717_a_at	FKBP15	0.224933	6.07708	1.17933	0.262311	0.730683	-5.56118
1562091_at	---	0.139659	3.06058	1.17921	0.262359	0.730747	-5.56132
1557484_at	---	0.128457	3.86388	1.17908	0.262406	0.730747	-5.56146
233820_at	FAS	0.19908	3.43011	1.17863	0.262579	0.731019	-5.56195
212438_at	SNRNP27	0.25397	8.90468	1.1783	0.262707	0.731043	-5.56232
229187_at	LOC283788	0.262526	6.73056	1.1783	0.262708	0.731043	-5.56232
1556914_at	LOC100652911	0.15082	3.06765	1.17813	0.262771	0.731076	-5.5625
219920_s_at	GMPPB	0.508981	7.17307	1.17773	0.262925	0.731167	-5.56294
243192_at	---	0.163264	2.8463	1.17726	0.263106	0.731313	-5.56346
237103_at	---	0.125854	4.32303	1.17723	0.263116	0.731313	-5.56349
205654_at	C4BPA	0.117798	4.46748	1.1772	0.263126	0.731313	-5.56352
1568713_a_at	TBC1D1	0.208817	8.00435	1.1771	0.263166	0.731313	-5.56363
203494_s_at	CEP57	0.500831	9.45532	1.17695	0.263225	0.731391	-5.5638
1553540_a_at	SLC29A2	0.238569	5.43723	1.17692	0.263234	0.731391	-5.56382
219487_at	BBS10	0.511192	5.90154	1.17672	0.26331	0.731409	-5.56404
209797_at	CNPY2	0.161402	9.37999	1.17669	0.263321	0.731409	-5.56407
1562762_at	C3orf56	0.411471	4.57413	1.17661	0.263353	0.731409	-5.56416
238377_s_at	LINC01607	0.14	4.25862	1.17654	0.263379	0.731409	-5.56424
212985_at	APBB2	0.234635	3.13009	1.17654	0.263381	0.731409	-5.56424
206262_at	ADH1C	0.14598	3.38021	1.17642	0.263428	0.731483	-5.56438
1566452_at	LOC105379742	0.403018	7.56464	1.17617	0.263524	0.731606	-5.56465
228951_at	SLC38A7	0.282685	5.79882	1.17608	0.263556	0.731606	-5.56474
201298_s_at	MOB1A	0.167577	10.0204	1.17588	0.263633	0.731708	-5.56496
222786_at	CHST12 /// LOC101927181	0.222743	7.04955	1.17585	0.263645	0.731708	-5.565
238799_at	ATP5S	0.489131	4.91178	1.17582	0.263656	0.731708	-5.56503
210219_at	SP100	0.97236	3.34094	1.17569	0.263706	0.731773	-5.56517
1568879_a_at	LAMA3	0.145203	2.86665	1.17559	0.263743	0.73178	-5.56528
200699_at	KDELR2	0.374518	7.89527	1.17556	0.263757	0.73178	-5.56531
219769_at	INCENP	0.524659	6.7602	1.17548	0.263787	0.73178	-5.5654
235395_at	SEC63	0.295435	4.73461	1.17545	0.2638	0.73178	-5.56544
231528_at	---	0.436376	6.69963	1.17501	0.263967	0.731813	-5.56591
1570262_at	LOC101928851	0.137053	3.90762	1.17499	0.263975	0.731813	-5.56593
214962_s_at	NUP160	0.385139	7.29707	1.17479	0.264053	0.731957	-5.56616
217289_s_at	SLC37A4	0.224735	4.23729	1.1746	0.264127	0.732012	-5.56637
229594_at	SPTY2D1	0.326934	8.37565	1.17436	0.264218	0.732064	-5.56663
215972_at	PART1	0.151457	4.91956	1.17433	0.264227	0.732064	-5.56665
224760_at	SP1	0.302423	8.74047	1.17406	0.264332	0.73221	-5.56695
37996_s_at	DMPK	0.243966	5.18646	1.17388	0.264401	0.732312	-5.56715
211439_at	SRSF7	0.150212	3.95794	1.17364	0.264493	0.732397	-5.56741
216465_at	---	0.159734	4.99942	1.17362	0.264503	0.732397	-5.56744
225775_at	TSPAN33	0.464281	8.27981	1.17361	0.264507	0.732397	-5.56745
236144_at	CPXM2	0.1251	5.18076	1.17356	0.264526	0.732412	-5.5675
215764_x_at	AP2A2	0.152973	6.47953	1.17341	0.264581	0.732512	-5.56766
59644_at	BMP2K	0.394398	6.64175	1.17326	0.264641	0.732621	-5.56783
206029_at	ANKRD1	0.272908	4.52165	1.17318	0.264671	0.73263	-5.56791
216671_x_at	MUC8	0.205783	4.04361	1.17307	0.264713	0.732707	-5.56803
223722_at	DNAJC12	0.42961	4.86868	1.17288	0.264787	0.732739	-5.56824
217447_at	MAG	0.139882	4.66333	1.17283	0.264805	0.732741	-5.56829
201803_at	POLR2B	0.17723	10.7737	1.17272	0.26485	0.732828	-5.56842
1560115_a_at	KIAA1217	0.135743	4.97043	1.17261	0.264891	0.732904	-5.56854
218165_at	MEAF6	0.163137	9.12294	1.17236	0.264988	0.733097	-5.56881
1560883_s_at	TLX1NB	0.158735	4.95527	1.17229	0.265016	0.733138	-5.56889
225892_at	IREB2	0.423952	8.31243	1.17222	0.265041	0.73317	-5.56896
203994_s_at	C21orf2	0.250924	7.55904	1.17215	0.26507	0.733176	-5.56904
238353_at	RASL11A	0.159707	3.45322	1.17177	0.265214	0.733274	-5.56945
1559598_at	---	0.349599	3.87077	1.17171	0.265239	0.733274	-5.56952
211594_s_at	MRPL9	0.28743	9.24911	1.17144	0.265342	0.733408	-5.56981
202924_s_at	PLAGL2	0.436475	8.14876	1.17141	0.265355	0.733408	-5.56985
233191_at	RUFY2	0.376259	9.64907	1.17133	0.265384	0.733409	-5.56993
201393_s_at	IGF2R	0.361078	9.47586	1.17131	0.265391	0.733409	-5.56995
1559069_at	MTHFS /// ST20-MTHFS	0.150243	3.10796	1.1713	0.265395	0.733409	-5.56996
215128_at	---	0.456628	6.38743	1.17123	0.265425	0.733452	-5.57005
241941_at	---	0.416868	6.27347	1.17104	0.265497	0.733581	-5.57025
244079_at	LRRC72	0.193977	5.00676	1.17104	0.265498	0.733581	-5.57025
224873_s_at	MRPS25	0.312549	8.80203	1.17098	0.26552	0.733604	-5.57032
216544_at	RBMY2FP	0.167852	2.75768	1.17086	0.265568	0.733617	-5.57045
1560023_x_at	---	0.194923	4.19508	1.17078	0.265597	0.733617	-5.57053
228265_at	---	0.187959	4.27699	1.17068	0.265635	0.733617	-5.57064
200987_x_at	PSME3	0.54629	9.02573	1.17059	0.265672	0.733617	-5.57074
218314_s_at	C11orf57	0.340601	8.14337	1.17039	0.265747	0.733704	-5.57096
200754_x_at	SRSF2	0.199864	12.6166	1.17037	0.265757	0.733704	-5.57099
205046_at	CENPE	0.732522	7.24512	1.17024	0.265805	0.733705	-5.57112
1557309_at	DENND1B	0.325126	4.04043	1.17013	0.265847	0.733764	-5.57124
1567273_at	OR2K2	0.104351	3.47635	1.16996	0.265913	0.733775	-5.57143
1555320_a_at	STAB1	0.156547	4.29719	1.16988	0.265943	0.733775	-5.57151
35846_at	THRA	0.202325	5.89586	1.16988	0.265944	0.733775	-5.57151
203529_at	PPP6C	0.198358	10.6112	1.16977	0.265986	0.733855	-5.57163
200657_at	SLC25A5	0.178488	11.9272	1.16958	0.266059	0.733927	-5.57184
226596_x_at	UMAD1	0.531905	6.89064	1.16929	0.266172	0.733956	-5.57215
237331_s_at	MAPT-AS1	0.162235	4.61364	1.16924	0.26619	0.733956	-5.57221
233666_at	TMEM106B	0.366105	5.79939	1.16917	0.266218	0.733956	-5.57228
1555725_a_at	RGS5	0.13755	4.98078	1.16913	0.266233	0.733956	-5.57233
218021_at	DHRS4 /// DHRS4L1 /// DHRS4L2	0.3648	7.41833	1.16911	0.26624	0.733956	-5.57235
224700_at	STT3B	0.361234	10.2829	1.16903	0.266273	0.733956	-5.57244
205904_at	MICA	0.373633	6.37744	1.16902	0.266278	0.733956	-5.57245
1552878_at	ATOH7	0.137024	2.54241	1.16885	0.266344	0.734065	-5.57264
202683_s_at	RNMT	0.269802	9.90363	1.16867	0.266413	0.734106	-5.57283
238264_at	---	0.103112	3.25961	1.16865	0.26642	0.734106	-5.57285
57532_at	DVL2	0.266076	8.01347	1.16848	0.266486	0.734232	-5.57304
203582_s_at	RAB4A	0.453832	8.28129	1.16832	0.266547	0.73427	-5.57321
205981_s_at	ING2	0.325196	8.04145	1.16831	0.266553	0.73427	-5.57323
1561719_at	LOC101928196	0.147925	3.12735	1.16815	0.266612	0.734278	-5.57339
212976_at	LRRC8B	0.442308	4.84307	1.16811	0.266627	0.734278	-5.57344
1552652_at	HPS4	0.640754	7.53181	1.16794	0.266696	0.734278	-5.57363
224476_s_at	MESP1	0.215043	5.13045	1.16785	0.266729	0.734278	-5.57372
216652_s_at	DR1	0.318852	8.27616	1.16782	0.266741	0.734278	-5.57376
223261_at	POLK	0.497519	6.79872	1.16781	0.266744	0.734278	-5.57376
227246_at	PLRG1	0.644271	5.88299	1.16778	0.266756	0.734278	-5.5738
224720_at	MIB1	0.479721	7.38908	1.16778	0.266758	0.734278	-5.5738
202114_at	SNX2	0.364634	7.90367	1.16777	0.266762	0.734278	-5.57382
1562480_at	---	0.119592	2.91221	1.16758	0.266834	0.734279	-5.57402
206549_at	INSL4	0.121491	3.65276	1.16752	0.266857	0.734279	-5.57408
203583_at	UNC50	0.245219	8.87259	1.16747	0.266879	0.734279	-5.57414
1565484_x_at	EGFR	0.122	2.86075	1.16743	0.266894	0.734279	-5.57419
235915_at	---	0.150856	3.72769	1.1674	0.266906	0.734279	-5.57422
228636_at	BHLHE22	0.148501	3.12998	1.16727	0.266955	0.734285	-5.57436
1569772_x_at	LYPD4	0.118649	2.79929	1.16725	0.266961	0.734285	-5.57437
243564_at	PDE1C	0.124044	4.52943	1.16703	0.267049	0.734443	-5.57462
1563189_at	---	0.397819	6.17146	1.16681	0.267133	0.734443	-5.57486
227787_s_at	MED30	0.471632	8.2344	1.16679	0.267141	0.734443	-5.57488
223835_x_at	OTP	0.150608	3.90688	1.16663	0.267203	0.73447	-5.57505
242140_at	ERVK3-1 /// LOC105372481	0.462663	6.6376	1.16653	0.267242	0.734501	-5.57516
233262_at	---	0.168989	2.89508	1.16641	0.267287	0.734514	-5.57529
224987_at	C6orf89	0.348522	6.79497	1.16623	0.267359	0.734638	-5.57549
204089_x_at	MAP3K4	0.285471	7.72216	1.16602	0.26744	0.734766	-5.57571
242045_at	---	0.155551	3.49938	1.16583	0.267512	0.734875	-5.57592
218201_at	NDUFB2	0.381392	9.6331	1.16576	0.267541	0.734875	-5.576
233849_s_at	ARHGAP5	0.485303	6.51641	1.16565	0.267581	0.734918	-5.57611
1566851_at	TRIM42	0.150708	5.3358	1.1655	0.267643	0.734941	-5.57628
225268_at	KPNA4	0.230333	8.82068	1.16532	0.267713	0.734947	-5.57648
240682_at	LINC00293	0.143703	3.69336	1.16523	0.267747	0.734985	-5.57658
206964_at	NAT8B	0.187025	5.0497	1.16519	0.267764	0.734985	-5.57662
229886_at	C5orf34	0.533392	5.74676	1.16489	0.267879	0.735092	-5.57694
227204_at	PARD6G	0.149896	3.62977	1.16471	0.26795	0.735097	-5.57714
234193_at	---	0.185508	2.80464	1.1646	0.26799	0.735097	-5.57725
209272_at	NAB1	0.586044	8.43801	1.16458	0.268001	0.735097	-5.57728
232326_at	BAALC-AS2	0.152964	3.92773	1.16454	0.268015	0.735097	-5.57732
206347_at	PDK3	0.362915	4.97743	1.16453	0.268018	0.735097	-5.57733
215416_s_at	STOML2	0.469236	8.75635	1.16452	0.268023	0.735097	-5.57735
230129_at	PSTK	0.241523	6.52354	1.16424	0.26813	0.73527	-5.57764
205549_at	PCP4	0.165763	4.77276	1.16423	0.268137	0.73527	-5.57766
213435_at	SATB2	0.141993	3.47436	1.16412	0.268177	0.735334	-5.57777
242796_x_at	---	0.165327	2.44391	1.16396	0.26824	0.73537	-5.57795
219485_s_at	PSMD10	0.265666	8.78039	1.16396	0.268242	0.73537	-5.57796
241287_x_at	---	0.207941	4.35659	1.16388	0.268272	0.735373	-5.57804
224926_at	EXOC4	0.279419	8.27604	1.16354	0.268402	0.73562	-5.5784
206985_at	HSD17B3	0.188596	3.90506	1.16349	0.268422	0.735637	-5.57846
213646_x_at	TUBA1A /// TUBA1B	0.529582	12.7529	1.16329	0.268499	0.735672	-5.57867
210651_s_at	EPHB2	0.170342	5.29887	1.16329	0.268502	0.735672	-5.57868
206875_s_at	SLK	0.59371	8.11411	1.16308	0.268581	0.735739	-5.5789
241712_at	CBY3	0.316476	5.14426	1.16302	0.268607	0.735739	-5.57897
1560781_at	DNHD1	0.215618	4.30008	1.16298	0.26862	0.735739	-5.57901
235261_at	UNC45B	0.11842	3.29054	1.16273	0.26872	0.735827	-5.57929
230771_at	NKAIN4	0.156484	3.88584	1.16254	0.268793	0.735898	-5.57949
59433_at	LOC101930105	0.62786	5.77825	1.16252	0.268801	0.735898	-5.57951
228682_at	---	0.659083	6.79821	1.1625	0.26881	0.735898	-5.57954
235202_x_at	IKBIP	0.160956	3.77079	1.16243	0.268835	0.735898	-5.57961
222162_s_at	ADAMTS1	0.344931	5.15406	1.16243	0.268835	0.735898	-5.57961
202753_at	PSMD6	0.196874	9.97989	1.16242	0.26884	0.735898	-5.57962
207644_at	FOXH1	0.159807	4.60774	1.16222	0.268917	0.735956	-5.57984
232672_x_at	SLC24A5	0.296269	6.28866	1.16207	0.268978	0.735956	-5.58
201593_s_at	ZC3H15	0.215349	9.69056	1.16205	0.268985	0.735956	-5.58002
208803_s_at	SRP72	0.182985	10.9442	1.16199	0.269007	0.735956	-5.58009
223642_at	ZIC2	0.109887	2.90679	1.16194	0.269025	0.735956	-5.58014
203632_s_at	GPRC5B	0.130058	3.65958	1.16189	0.269048	0.735956	-5.5802
1565700_at	---	0.253281	4.37121	1.16188	0.269049	0.735956	-5.5802
208542_x_at	ZNF208	0.115198	2.78486	1.16172	0.269111	0.736088	-5.58038
212860_at	ZDHHC18	0.281058	6.26386	1.16139	0.269241	0.736225	-5.58074
227424_x_at	URB1-AS1	0.237922	5.93457	1.16133	0.269265	0.736248	-5.5808
220040_x_at	ZC4H2	0.194181	7.02624	1.16121	0.269314	0.736271	-5.58094
218301_at	RNPEPL1	0.321941	6.66873	1.16112	0.269349	0.736271	-5.58104
239280_at	LOC105378818	0.428922	4.80068	1.1611	0.269353	0.736271	-5.58105
240242_at	ATP13A4	0.33498	5.29298	1.16091	0.269429	0.736442	-5.58126
208514_at	KCNE1 /// LOC102723475	0.195465	3.75442	1.16066	0.269527	0.736595	-5.58153
225963_at	KLHL42	0.229676	7.1124	1.16059	0.269553	0.736595	-5.5816
236914_at	LOC100506790	0.175902	5.09163	1.16047	0.269599	0.7366	-5.58173
209544_at	RIPK2	0.497712	3.20231	1.16046	0.269603	0.7366	-5.58174
212829_at	PIP4K2A	0.231584	9.95488	1.16033	0.269654	0.736688	-5.58188
213223_at	RPL28	0.382476	7.58067	1.16022	0.2697	0.736778	-5.58201
201757_at	NDUFS5	0.171079	12.0898	1.16011	0.269742	0.736809	-5.58212
1562818_at	NMNAT2	0.161992	5.92713	1.15964	0.269925	0.737171	-5.58263
235272_at	SBSN	0.164464	4.47871	1.15954	0.269966	0.737172	-5.58275
241826_x_at	ZNF738	0.536512	5.56485	1.15936	0.270036	0.737326	-5.58294
203495_at	LRRC14	0.162326	6.22821	1.15914	0.27012	0.737409	-5.58317
231592_at	TSIX	2.61052	4.87464	1.15914	0.27012	0.737409	-5.58317
223198_x_at	COMMD5	0.335578	6.52475	1.1591	0.270135	0.737412	-5.58321
230251_at	LINC00473	0.15546	3.64601	1.15876	0.27027	0.737511	-5.58359
203366_at	POLG	0.143296	9.58413	1.15863	0.270321	0.737511	-5.58373
1560884_at	SLC17A1	0.148175	3.18987	1.1586	0.270333	0.737511	-5.58376
1564083_at	LOC101926975	0.180381	4.18041	1.15859	0.270338	0.737511	-5.58377
239884_at	CADPS	0.139711	3.23344	1.15847	0.270381	0.737511	-5.58389
223221_at	SCO1	0.339878	7.2374	1.15847	0.270385	0.737511	-5.5839
201120_s_at	PGRMC1	0.372971	5.97855	1.15845	0.270392	0.737511	-5.58392
233607_at	---	0.225849	3.72953	1.15842	0.270403	0.737511	-5.58395
203588_s_at	TFDP2	0.231652	11.0938	1.15836	0.270425	0.737511	-5.58401
228093_at	ZNF599	0.249727	7.14064	1.15829	0.270454	0.737511	-5.5841
220821_at	GALR1	0.137074	4.62073	1.15829	0.270455	0.737511	-5.5841
244719_at	---	0.463761	6.92126	1.15825	0.270468	0.737511	-5.58413
1555248_a_at	WNK3	0.162435	3.35114	1.1581	0.270526	0.737544	-5.58429
229885_at	RSF1	0.683745	5.85329	1.15808	0.270534	0.737544	-5.58432
243432_at	---	0.143894	2.81425	1.15788	0.270612	0.737609	-5.58453
1562321_at	PDK4	0.130714	2.6098	1.15777	0.270656	0.737656	-5.58465
215622_x_at	PHF7	0.167453	4.8051	1.15761	0.27072	0.73772	-5.58483
203199_s_at	MTRR	0.367115	5.92387	1.15742	0.270793	0.737777	-5.58503
233000_x_at	DPH3P1	0.261288	6.08181	1.15703	0.270946	0.738043	-5.58545
216054_x_at	MYL4	0.223788	3.75825	1.15695	0.270977	0.738073	-5.58554
209731_at	NTHL1	0.346092	6.4036	1.15678	0.271045	0.738073	-5.58573
231261_at	CATSPERG	0.154997	4.05121	1.1566	0.271116	0.738073	-5.58592
213934_s_at	ZNF23	0.37542	6.79563	1.15655	0.271137	0.738073	-5.58598
236607_at	---	0.176484	5.99691	1.1565	0.271155	0.738073	-5.58603
220041_at	PIGZ	0.567089	6.64379	1.15648	0.271164	0.738073	-5.58605
1560404_a_at	DPH6	0.162254	2.7291	1.15632	0.271226	0.738073	-5.58622
223819_x_at	COMMD5	0.385931	6.54517	1.15626	0.271249	0.738073	-5.58629
209211_at	KLF5	0.29933	4.82631	1.15626	0.271249	0.738073	-5.58629
231646_at	DPCR1	0.142335	3.04454	1.15624	0.271257	0.738073	-5.58631
204496_at	STRN3	0.470933	4.52854	1.15621	0.271268	0.738073	-5.58634
212125_at	RANGAP1	0.365146	5.87046	1.15617	0.271286	0.738085	-5.58639
201733_at	CLCN3	0.316329	5.98682	1.15598	0.271361	0.738142	-5.58659
1560033_at	MCCC2	0.183695	4.19719	1.15597	0.271362	0.738142	-5.5866
1557079_at	ITGBL1	0.113817	2.36298	1.15596	0.271366	0.738142	-5.58661
225311_at	IVD	0.218734	7.04633	1.15594	0.271374	0.738142	-5.58663
208465_at	GRM2	0.179124	4.55377	1.15589	0.271396	0.738163	-5.58669
212022_s_at	MKI67	0.369171	10.2409	1.15549	0.271554	0.738284	-5.58712
209232_s_at	DCTN5	0.304565	7.81282	1.15532	0.271618	0.738284	-5.5873
232558_at	LAMC3	0.200384	4.40561	1.15527	0.271638	0.738284	-5.58736
214571_at	FGF3	0.162808	5.52785	1.15519	0.271669	0.738284	-5.58744
205377_s_at	ACHE	0.150929	4.92862	1.15519	0.271671	0.738284	-5.58744
226328_at	KLF16	0.335169	5.58718	1.15519	0.271671	0.738284	-5.58745
215656_at	LMAN2	0.195333	3.36162	1.15468	0.271872	0.738722	-5.588
239061_at	TPRXL	0.150394	4.11195	1.15439	0.271983	0.738748	-5.5883
235750_at	---	0.260435	5.37559	1.15432	0.272011	0.738748	-5.58838
238003_at	HEPACAM	0.165441	4.40614	1.15432	0.272013	0.738748	-5.58838
205169_at	RBBP5	0.445738	7.59357	1.15416	0.272073	0.738866	-5.58855
221046_s_at	GTPBP8	0.278253	8.30201	1.15409	0.272101	0.738906	-5.58863
1557260_a_at	ZNF382	0.490094	6.05309	1.15391	0.272175	0.738979	-5.58883
241829_at	FAM124A	0.11973	2.80099	1.15385	0.272196	0.738979	-5.58888
237806_s_at	LOC729296 /// MIR646HG	0.236189	3.8759	1.15368	0.272265	0.739095	-5.58907
240152_at	---	0.369263	5.52739	1.15323	0.27244	0.73925	-5.58955
222737_s_at	BRD7	0.195187	9.68189	1.15318	0.272459	0.73925	-5.58961
225649_s_at	STK35	0.299197	10.7072	1.15311	0.272488	0.73925	-5.58968
232633_at	XRCC5	0.283389	5.09135	1.15308	0.272499	0.73925	-5.58971
211856_x_at	CD28	0.647804	6.83008	1.15305	0.272513	0.73925	-5.58975
227496_at	NR6A1	0.148407	4.50712	1.15297	0.272544	0.73925	-5.58984
225769_at	COG6	0.432626	7.19314	1.15294	0.272556	0.73925	-5.58987
236208_at	MOCS2	0.345711	5.36787	1.15283	0.2726	0.73925	-5.58999
211177_s_at	TXNRD2	0.288862	5.96619	1.15275	0.272628	0.73925	-5.59007
215117_at	RAG2	0.360325	9.88559	1.15268	0.272657	0.73925	-5.59015
1561345_at	LOC101928009	0.144417	4.05296	1.15265	0.272669	0.73925	-5.59018
1563062_at	LINC00460	0.159941	4.16325	1.15261	0.272686	0.73925	-5.59023
239594_at	DRAIC	0.171308	3.77172	1.15256	0.272704	0.73925	-5.59028
1558668_s_at	SPATA22	0.173801	2.74352	1.15256	0.272705	0.73925	-5.59028
225973_at	TAP2	0.523337	7.49104	1.15251	0.272725	0.73925	-5.59033
1553403_at	RLN3	0.2041	4.53663	1.15249	0.272733	0.73925	-5.59035
204505_s_at	DMTN	0.155522	5.16949	1.15244	0.27275	0.73925	-5.5904
64900_at	TMEM231	0.357775	3.87278	1.15242	0.27276	0.73925	-5.59043
231331_at	---	0.163536	3.21862	1.15241	0.272764	0.73925	-5.59044
202372_at	RAB3GAP2	0.458391	7.64609	1.1524	0.272769	0.73925	-5.59045
209251_x_at	TUBA1C	0.445173	12.5576	1.15232	0.2728	0.73926	-5.59054
1561012_at	---	0.131131	4.23023	1.15204	0.27291	0.739329	-5.59084
226967_at	FIZ1	0.332343	5.31425	1.152	0.272926	0.739329	-5.59088
213139_at	SNAI2	0.116246	4.70298	1.15195	0.272947	0.739329	-5.59094
229888_at	C12orf60	0.255779	4.35105	1.15188	0.272972	0.73934	-5.59101
230540_at	SPTBN1	0.132871	3.21299	1.15182	0.272997	0.73934	-5.59107
203428_s_at	ASF1A	0.140052	10.4632	1.15182	0.272998	0.73934	-5.59108
1565495_at	CYAT1 /// IGLC1 /// IGLC2 /// IGLC3 /// IGLL5 /// IGLV1-44 /// IGLV3-25 /// IGLV4-3	0.145947	3.10925	1.15154	0.273109	0.739408	-5.59138
231737_at	CACNG4	0.123792	4.47057	1.15152	0.273115	0.739408	-5.5914
226688_at	TCAIM	0.480512	7.27303	1.15123	0.273228	0.739488	-5.5917
243854_at	---	0.164853	3.42204	1.15118	0.27325	0.739488	-5.59177
204285_s_at	PMAIP1	0.636021	8.65111	1.15112	0.273273	0.739488	-5.59183
244793_at	---	0.225912	4.96728	1.15101	0.273315	0.739488	-5.59194
221907_at	TRMT61A	0.366637	6.979	1.15094	0.273344	0.739488	-5.59202
219118_at	FKBP11	0.388301	7.12194	1.15079	0.273404	0.739542	-5.59218
230065_at	ZNF180	0.238802	5.09798	1.15068	0.273445	0.739544	-5.5923
227004_at	CDKL5	0.353667	4.29732	1.15038	0.273566	0.73967	-5.59262
1562966_at	KIAA1217	0.117655	3.2277	1.15032	0.27359	0.73967	-5.59269
214877_at	CDKAL1	0.512733	6.10793	1.15031	0.273594	0.73967	-5.5927
210973_s_at	FGFR1	0.556089	6.04238	1.15019	0.273641	0.73967	-5.59283
227826_s_at	---	0.114089	2.41819	1.14997	0.273728	0.739684	-5.59307
221714_s_at	RRN3P1	0.336042	5.20355	1.1499	0.273755	0.739686	-5.59314
230597_at	SLC7A3	0.626329	8.17734	1.14951	0.273908	0.739851	-5.59356
201458_s_at	BUB3	0.318303	9.62252	1.14925	0.27401	0.739851	-5.59383
219831_at	CDKL3	0.317288	5.00905	1.14906	0.274087	0.739954	-5.59404
1553486_a_at	C17orf78	0.139956	2.64843	1.14891	0.274144	0.740007	-5.5942
231493_at	---	0.34932	6.06634	1.14877	0.2742	0.740107	-5.59435
225768_at	NR1D2	0.285544	6.26707	1.14837	0.274361	0.740246	-5.59479
243439_at	ZNF418	0.468538	7.06384	1.14832	0.274378	0.740246	-5.59483
233190_at	CASC18	0.121959	3.48339	1.14827	0.274399	0.740246	-5.59489
226696_at	RBBP9	0.392721	6.36799	1.14819	0.27443	0.740246	-5.59497
242936_at	---	0.150217	3.83383	1.14816	0.274443	0.740246	-5.59501
1560959_a_at	---	0.115004	4.21216	1.14815	0.274449	0.740246	-5.59502
202557_at	HSPA13	0.529408	9.31884	1.14796	0.274522	0.740328	-5.59522
241800_x_at	---	0.114655	4.72183	1.14793	0.274534	0.740328	-5.59526
205015_s_at	TGFA	0.14767	4.22534	1.14778	0.274594	0.740328	-5.59542
234739_at	---	0.103212	3.41972	1.14772	0.274615	0.740328	-5.59548
201237_at	CAPZA2	0.386353	8.97976	1.14766	0.27464	0.740357	-5.59554
1569444_at	---	0.18524	3.06712	1.14733	0.274771	0.740503	-5.5959
1560305_x_at	FKBP4	0.363326	4.82523	1.14715	0.274842	0.740585	-5.59609
221920_s_at	SLC25A37	0.351747	5.4421	1.14705	0.274884	0.74065	-5.5962
1555627_s_at	LINC01547	0.170684	5.18986	1.14697	0.274915	0.740697	-5.59629
213374_x_at	HIBCH	0.389535	8.26611	1.14687	0.274956	0.740735	-5.5964
242132_x_at	---	0.146922	4.14356	1.14672	0.275013	0.740779	-5.59655
1552882_a_at	AMER1	0.153112	4.55462	1.14655	0.275083	0.74083	-5.59674
233418_at	LOC91450	0.212514	6.07981	1.14651	0.275098	0.74083	-5.59678
222220_s_at	TSNAXIP1	0.149405	5.83481	1.14642	0.275134	0.74083	-5.59688
201698_s_at	SRSF9	0.223417	11.4202	1.14614	0.275245	0.74083	-5.59718
1558398_at	ANKRD24	0.199051	5.42807	1.14613	0.275247	0.74083	-5.59718
1567380_at	---	0.588579	5.61662	1.14609	0.275264	0.74083	-5.59723
226324_s_at	IFT172	0.235497	6.26256	1.14599	0.275304	0.74083	-5.59734
226281_at	DNER	0.130331	3.43064	1.14585	0.275358	0.74083	-5.59748
213944_x_at	GNA11	0.166083	6.58113	1.14584	0.275362	0.74083	-5.59749
1559103_s_at	LOC105377371	0.279618	3.2296	1.14583	0.275366	0.74083	-5.59751
205799_s_at	SLC3A1	0.253337	6.11854	1.1458	0.27538	0.74083	-5.59754
1554084_a_at	NOL9	0.230353	5.19637	1.14577	0.275391	0.74083	-5.59757
227281_at	SLC29A4	0.209155	5.85708	1.14571	0.275416	0.74083	-5.59764
229548_at	---	0.345955	6.59361	1.14569	0.275421	0.74083	-5.59765
1569673_at	---	0.1197	2.64708	1.14561	0.275455	0.74083	-5.59775
234679_at	KRTAP9-3	0.156265	3.35034	1.14558	0.275465	0.74083	-5.59777
201751_at	JOSD1	0.207088	7.72524	1.14532	0.275568	0.74083	-5.59805
239235_at	---	0.228141	4.05322	1.14532	0.275571	0.74083	-5.59806
233438_at	LINC01590 /// SMIM8	0.457247	4.3424	1.14522	0.275608	0.74083	-5.59816
222770_s_at	GUF1	0.437128	8.07518	1.14512	0.27565	0.74083	-5.59827
224030_s_at	TCAF1	0.478367	7.76326	1.14503	0.275684	0.74083	-5.59836
207250_at	SIX6	0.148219	3.73695	1.14502	0.27569	0.74083	-5.59838
220817_at	TRPC4	0.11052	3.50441	1.14493	0.275725	0.74083	-5.59847
222971_at	NDUFA2	0.217716	4.45551	1.14484	0.275761	0.74083	-5.59857
242116_x_at	ANKRD17	0.441015	4.935	1.14477	0.27579	0.74083	-5.59865
1568925_at	MYLK3	0.153945	3.56615	1.14476	0.275793	0.74083	-5.59866
209925_at	OCLN	0.756032	5.64865	1.14466	0.275831	0.74083	-5.59876
242545_at	TTLL11	0.244274	6.0013	1.1443	0.275975	0.74083	-5.59915
216378_at	---	0.135038	5.22257	1.1443	0.275976	0.74083	-5.59915
227035_x_at	RP9P	0.207102	7.04312	1.14428	0.275984	0.74083	-5.59917
220246_at	CAMK1D	0.335158	6.28993	1.14424	0.275998	0.74083	-5.59921
235615_at	PGGT1B	0.444977	8.1383	1.14421	0.276009	0.74083	-5.59924
231579_s_at	TIMP2	0.249925	11.1352	1.14409	0.276058	0.74083	-5.59937
203623_at	PLXNA3	0.143578	5.09649	1.14406	0.276072	0.74083	-5.59941
223471_at	RAB3IP	0.331466	7.63072	1.14405	0.276073	0.74083	-5.59941
224779_s_at	FAM96A	0.234739	10.1483	1.14403	0.276084	0.74083	-5.59944
207009_at	PHOX2B	0.147711	3.60829	1.14386	0.276148	0.74083	-5.59961
206706_at	NTF3	0.194506	6.07606	1.14385	0.276154	0.74083	-5.59963
1557984_s_at	RPAP3	0.281637	8.32752	1.14372	0.276206	0.740853	-5.59977
221979_at	TOPORS-AS1	0.228834	6.73724	1.14346	0.276308	0.740956	-5.60004
1562281_at	---	0.233072	3.35643	1.14343	0.276322	0.740956	-5.60008
209676_at	TFPI	0.368042	4.70058	1.14342	0.276325	0.740956	-5.60009
239551_at	---	0.591189	5.73007	1.14338	0.276342	0.740956	-5.60013
218056_at	BFAR	0.277632	7.44315	1.1433	0.276372	0.740956	-5.60021
215637_at	CEP41	0.248767	5.53105	1.14328	0.27638	0.740956	-5.60023
228954_at	LYSMD4	0.528246	6.41832	1.1432	0.276414	0.740957	-5.60033
231854_at	PIK3CA	0.339846	5.08883	1.14309	0.276455	0.740992	-5.60044
238844_s_at	NPHP1	0.235106	4.2318	1.14305	0.276471	0.740992	-5.60048
209438_at	PHKA2	0.318685	5.70192	1.14301	0.276487	0.740992	-5.60052
214462_at	SOCS6	0.180852	5.05301	1.14294	0.276517	0.740992	-5.6006
241263_at	RAB21	0.168336	3.96581	1.14288	0.276539	0.740992	-5.60066
201114_x_at	PSMA7	0.347052	11.3776	1.14268	0.27662	0.741093	-5.60088
235553_at	GAPVD1	0.266056	6.68105	1.14241	0.276726	0.741225	-5.60117
1555027_at	P4HA2	0.112322	4.44812	1.14232	0.276765	0.741225	-5.60127
208713_at	HNRNPUL1	0.198519	10.2414	1.14222	0.276805	0.741225	-5.60138
222474_s_at	TOMM22	0.267736	11.1655	1.14217	0.276825	0.741225	-5.60143
232742_at	---	0.127492	3.96681	1.14212	0.276845	0.741225	-5.60148
222240_s_at	ISYNA1	0.246794	6.80497	1.14169	0.277016	0.741266	-5.60194
241059_at	---	0.140873	4.46384	1.14165	0.27703	0.741266	-5.60198
238067_at	TBC1D8B	0.173484	2.6799	1.14164	0.277035	0.741266	-5.60199
221911_at	ETV1	0.182051	3.18688	1.14159	0.277055	0.741266	-5.60205
220310_at	TUBAL3	0.134356	2.88865	1.14152	0.277082	0.741266	-5.60212
65493_at	HEATR6	0.280302	6.72926	1.1415	0.27709	0.741266	-5.60214
205432_at	OVGP1	0.299207	4.40316	1.14149	0.277096	0.741266	-5.60216
215245_x_at	FMR1	0.545507	7.59333	1.14148	0.277097	0.741266	-5.60216
200658_s_at	PHB	0.710212	9.24249	1.14143	0.277119	0.741266	-5.60222
1556072_at	LINC00528	0.211829	5.6586	1.14139	0.277133	0.741266	-5.60225
214110_s_at	LOC100996732 /// LOC645166 /// LOC654342	0.410163	6.52321	1.14126	0.277187	0.741368	-5.6024
222130_s_at	FTSJ2	0.322226	8.66347	1.14123	0.277198	0.741368	-5.60243
208241_at	NRG1	0.198511	4.0983	1.14106	0.277267	0.741398	-5.60262
227671_at	XIST	2.33348	3.84393	1.14088	0.277337	0.741414	-5.6028
201853_s_at	CDC25B	0.295907	10.0958	1.14075	0.27739	0.741456	-5.60294
213870_at	COL11A2	0.241956	4.8079	1.14074	0.277394	0.741456	-5.60295
1556891_at	SORCS1	0.164082	3.81514	1.14057	0.277462	0.741459	-5.60314
201410_at	PLEKHB2	0.293466	9.11423	1.14054	0.277473	0.741459	-5.60317
201314_at	STK25	0.19007	6.50924	1.14047	0.277503	0.741494	-5.60325
210575_at	NUDC	0.213421	3.4306	1.14009	0.277654	0.741684	-5.60365
224880_at	RALA	0.25859	9.4983	1.13999	0.277695	0.741684	-5.60376
1558532_at	TPM1	0.138636	4.98859	1.13988	0.277737	0.741684	-5.60387
234455_at	ZFP1	0.388026	5.80285	1.13983	0.27776	0.74169	-5.60393
219696_at	DENND1B	0.545888	7.21126	1.13963	0.277836	0.741733	-5.60414
1556207_a_at	LINC00408	0.107132	2.56361	1.13961	0.277846	0.741733	-5.60416
206878_at	DAO	0.141017	3.80241	1.13935	0.277948	0.741856	-5.60443
233173_x_at	GTF3C5	0.345503	8.11887	1.13932	0.27796	0.741856	-5.60447
208825_x_at	RPL23A	0.101604	13.4774	1.13904	0.278074	0.741946	-5.60477
208113_x_at	PABPC3	0.13434	11.6912	1.13899	0.278092	0.741946	-5.60482
216890_at	---	0.130773	4.36222	1.13892	0.278122	0.741989	-5.6049
208592_s_at	CD1E	1.18133	9.9733	1.13871	0.278206	0.742031	-5.60512
226689_at	CISD2	0.216153	10.5433	1.13871	0.278206	0.742031	-5.60512
206467_x_at	RTEL1-TNFRSF6B /// TNFRSF6B	0.143722	6.32703	1.13867	0.278224	0.742031	-5.60517
91617_at	DGCR8	0.458612	7.6055	1.13858	0.278258	0.742031	-5.60526
1564767_at	---	0.13747	2.70018	1.13854	0.278273	0.742031	-5.6053
216755_at	OSBPL10	0.144256	5.41979	1.13853	0.278277	0.742031	-5.60531
1555043_at	LHFPL5	0.184967	5.1885	1.13842	0.27832	0.742031	-5.60543
225696_at	COPS7B	0.242397	9.54419	1.13833	0.278356	0.742031	-5.60552
1569806_at	---	0.189463	3.3711	1.13823	0.278398	0.742031	-5.60563
228638_at	---	0.266682	7.79556	1.13805	0.278468	0.742031	-5.60582
216179_x_at	---	0.188582	5.25895	1.13795	0.278509	0.742031	-5.60593
230630_at	AK4	0.122123	3.38899	1.13786	0.278544	0.742031	-5.60602
224290_at	VN1R3	0.122544	2.81303	1.13779	0.278573	0.742031	-5.6061
242736_at	---	0.155911	3.12728	1.13779	0.278573	0.742031	-5.6061
239878_at	IPMK	0.227719	5.27191	1.13779	0.278574	0.742031	-5.6061
201020_at	YWHAH	0.474624	8.55083	1.1376	0.27865	0.742031	-5.6063
223926_at	KIF2B	0.13115	3.73344	1.1374	0.278729	0.742031	-5.60652
1561686_at	---	0.264912	3.96607	1.13737	0.278744	0.742031	-5.60656
225322_s_at	FAAP100	0.297223	4.51591	1.13732	0.278762	0.742031	-5.6066
1564960_at	KRTAP7-1	0.190132	3.64461	1.13732	0.278764	0.742031	-5.60661
229615_at	SLX4IP	0.338314	7.04093	1.13728	0.278778	0.742031	-5.60664
1570038_at	ZNF595 /// ZNF718	0.374082	5.58923	1.13711	0.278847	0.742031	-5.60683
208061_at	---	0.149278	4.42551	1.13704	0.278874	0.742031	-5.6069
1555492_a_at	BEST3	0.201304	3.32595	1.13699	0.278895	0.742031	-5.60696
1552911_at	SIGLEC11	0.230482	4.90373	1.13695	0.278909	0.742031	-5.60699
229812_at	USP48	0.28237	7.47432	1.13679	0.278975	0.742031	-5.60717
1560434_x_at	CLTA	0.548041	7.44123	1.13677	0.278981	0.742031	-5.60719
233298_at	CCDC169	0.20603	4.09629	1.13669	0.279013	0.742031	-5.60727
210296_s_at	PEX2	0.240287	8.32354	1.13656	0.279067	0.742031	-5.60741
240491_at	---	0.388844	4.66576	1.13649	0.279097	0.742031	-5.60749
227733_at	TMEM63C	0.193622	3.80019	1.13646	0.279109	0.742031	-5.60752
1561042_at	AGO2	0.347931	7.46605	1.13637	0.279144	0.742031	-5.60762
244406_at	ZNF625 /// ZNF625-ZNF20	0.337004	5.48944	1.13634	0.279156	0.742031	-5.60765
212613_at	BTN3A2	0.273423	7.51697	1.13633	0.279158	0.742031	-5.60766
241977_s_at	RAB3C	0.149959	3.35505	1.13628	0.279179	0.742031	-5.60771
223329_x_at	SUGT1	0.22806	9.85296	1.13622	0.279205	0.742031	-5.60778
205311_at	DDC	0.202085	3.9387	1.13621	0.279209	0.742031	-5.60779
1554636_at	---	0.286557	6.62894	1.13614	0.279235	0.742031	-5.60786
205538_at	CORO2A	0.332366	5.28324	1.13608	0.27926	0.742031	-5.60792
243074_at	---	0.169652	6.11389	1.13598	0.279299	0.742031	-5.60803
243302_at	---	0.294846	4.70134	1.13598	0.279302	0.742031	-5.60804
223884_at	OPTC	0.224885	4.16452	1.13586	0.27935	0.742031	-5.60816
226760_at	MBTPS2	0.440494	6.37823	1.13578	0.27938	0.742031	-5.60824
1569470_a_at	FRMD5	0.26727	5.60269	1.13577	0.279383	0.742031	-5.60825
230104_s_at	TPPP	0.237983	5.04962	1.13576	0.279388	0.742031	-5.60826
231842_at	KIAA1462	0.134044	2.68669	1.13573	0.279401	0.742031	-5.6083
230520_at	AIG1	0.200797	2.86524	1.13568	0.27942	0.742031	-5.60835
1558587_at	LOC100996385	0.131863	2.781	1.13566	0.279427	0.742031	-5.60837
1561139_at	---	0.137467	3.10913	1.13547	0.279505	0.742101	-5.60857
211714_x_at	TUBB	0.49158	12.2131	1.13545	0.279513	0.742101	-5.6086
1562022_s_at	LOC100130987 /// RAD9A	0.296583	5.8962	1.13517	0.279624	0.742245	-5.60889
240935_at	---	0.11009	3.47894	1.13508	0.27966	0.742288	-5.60898
207722_s_at	BTBD2	0.182069	5.82391	1.13495	0.279712	0.742298	-5.60912
1559036_at	C4A /// C4B /// C4B_2	0.151559	3.78117	1.13488	0.27974	0.742298	-5.6092
230699_at	PGLS	0.340894	10.2121	1.13488	0.279743	0.742298	-5.60921
1553430_a_at	EDARADD	0.13198	2.89042	1.13475	0.279793	0.742298	-5.60934
225406_at	TWSG1	0.603606	7.88013	1.13469	0.279819	0.742298	-5.60941
214678_x_at	ZFX	0.38967	6.85376	1.13465	0.279836	0.742298	-5.60945
226043_at	GPSM1	0.412004	6.59524	1.13458	0.279863	0.742298	-5.60952
1562365_at	LOC286177	0.184863	3.27895	1.13442	0.279927	0.742298	-5.60969
211359_s_at	OPRM1	0.132359	2.78792	1.13436	0.279952	0.742298	-5.60976
236265_at	SP4	0.374261	8.65522	1.13429	0.279979	0.742298	-5.60983
226183_at	GSK3B	0.404063	6.25357	1.13419	0.280021	0.742298	-5.60994
218400_at	OAS2 /// OAS3	0.351804	7.81477	1.13412	0.280049	0.742298	-5.61001
1555403_a_at	CDH19	0.121565	3.72134	1.13406	0.28007	0.742298	-5.61007
216585_at	HIST1H2APS4	0.435463	8.00114	1.13406	0.280071	0.742298	-5.61007
209418_s_at	THOC5	0.31385	8.35561	1.13394	0.280118	0.742302	-5.6102
223124_s_at	PITHD1	0.22388	10.1607	1.13389	0.28014	0.742302	-5.61026
203754_s_at	BRF1	0.194057	5.73496	1.13387	0.28015	0.742302	-5.61028
1554341_a_at	HELQ	0.250632	6.57095	1.13386	0.280154	0.742302	-5.61029
224256_at	---	0.159002	3.55086	1.13374	0.280199	0.742386	-5.61041
214852_x_at	VPS13A	0.289997	6.164	1.1331	0.28046	0.742797	-5.6111
220276_at	RERGL	0.116416	4.15124	1.13302	0.280491	0.742801	-5.61118
223097_at	ADPRHL2	0.294379	9.53306	1.13295	0.280517	0.742834	-5.61125
242205_at	---	0.254544	3.91812	1.13268	0.280627	0.742943	-5.61154
202994_s_at	FBLN1	0.470896	6.1306	1.13263	0.280649	0.742954	-5.6116
220469_at	COPE	0.213083	4.70506	1.1326	0.280658	0.742954	-5.61162
226626_at	THOC2	0.544674	8.10984	1.1324	0.28074	0.743063	-5.61184
1566228_at	---	0.127556	2.71683	1.1322	0.28082	0.743167	-5.61205
208570_at	WNT1	0.168394	4.01513	1.1321	0.280861	0.743167	-5.61216
217752_s_at	CNDP2	0.222773	9.56826	1.13202	0.280893	0.743207	-5.61224
217339_x_at	CTAG1A /// CTAG1B	0.219343	3.93981	1.13199	0.280907	0.743207	-5.61228
221208_s_at	MSANTD2	0.528032	5.9068	1.13196	0.280918	0.743207	-5.61231
AFFX-DapX-M_at	---	0.141148	3.14017	1.13183	0.280971	0.743208	-5.61245
211568_at	ADGRB3	0.16389	3.66506	1.1316	0.281065	0.743271	-5.61269
242221_at	---	0.140977	3.3257	1.13153	0.28109	0.743271	-5.61276
214051_at	TMSB15B	0.285186	8.86739	1.13143	0.281131	0.743343	-5.61287
202472_at	MPI	0.323375	6.26984	1.13131	0.281181	0.743343	-5.613
215369_at	---	0.183819	5.94733	1.1313	0.281182	0.743343	-5.613
224611_s_at	DNAJC5	0.347762	7.97206	1.13114	0.281249	0.743432	-5.61318
209767_s_at	SEPT5 /// SEPT5-GP1BB	0.156147	5.48958	1.13075	0.281407	0.743601	-5.61359
226568_at	FAM102B	0.428908	7.00452	1.13056	0.281482	0.743601	-5.61379
226514_at	ZNF71	0.284705	6.49538	1.13043	0.281534	0.743601	-5.61393
221630_s_at	DDX4	0.189505	3.33955	1.13021	0.281623	0.743601	-5.61416
1555113_at	PARD3B	0.127952	2.64205	1.1302	0.28163	0.743601	-5.61418
216938_x_at	DRD2	0.154572	5.05354	1.13017	0.28164	0.743601	-5.6142
1554780_a_at	PHTF2	0.265206	5.25133	1.13003	0.281697	0.743601	-5.61435
1570168_at	---	0.120651	2.86337	1.12991	0.281745	0.743601	-5.61448
1559725_at	LINC01537	0.124283	2.52079	1.1299	0.281751	0.743601	-5.6145
208228_s_at	FGFR2	0.142555	5.0515	1.12988	0.281757	0.743601	-5.61451
235074_at	SPRED1	0.290495	3.65615	1.12973	0.281816	0.743601	-5.61467
239045_at	---	0.455732	7.37198	1.12957	0.281883	0.743601	-5.61484
243071_at	KIAA1524	0.608645	7.02504	1.12954	0.281895	0.743601	-5.61487
209067_s_at	HNRNPDL	0.205617	12.3645	1.12919	0.282038	0.743601	-5.61525
201322_at	ATP5B	0.234338	11.1432	1.12912	0.282064	0.743601	-5.61532
211498_s_at	NKX3-1	0.129388	4.41974	1.12912	0.282065	0.743601	-5.61532
1561333_at	LOC105370613	0.127341	3.50343	1.1291	0.282072	0.743601	-5.61534
240312_at	LOC389895	0.119877	3.86692	1.129	0.282113	0.743601	-5.61544
209422_at	PHF20	0.36804	8.27694	1.12894	0.282136	0.743601	-5.6155
211407_at	NDUFB7	0.338478	5.70358	1.1289	0.282156	0.743601	-5.61556
240536_at	---	0.145066	4.30239	1.12867	0.282246	0.743601	-5.61579
234139_s_at	LOC105378749	0.12562	2.90751	1.12864	0.28226	0.743601	-5.61583
204629_at	PARVB	0.347261	4.74285	1.12861	0.28227	0.743601	-5.61586
229591_at	LRP5	0.229056	5.36483	1.12861	0.282271	0.743601	-5.61586
236097_at	---	0.382022	6.00302	1.12859	0.28228	0.743601	-5.61588
242872_at	CIT	0.273193	5.3475	1.12846	0.282332	0.743601	-5.61602
227162_at	ZBTB26	0.527128	6.13912	1.12843	0.282345	0.743601	-5.61605
1558388_a_at	UG0898H09	0.108611	2.69682	1.12839	0.28236	0.743601	-5.61609
218748_s_at	EXOC5	0.254911	7.82208	1.12836	0.282371	0.743601	-5.61612
209349_at	RAD50	0.498154	6.62645	1.12823	0.282423	0.743601	-5.61626
217017_at	OSBPL10	0.139274	4.09617	1.12811	0.282475	0.743601	-5.61639
201440_at	DDX23	0.36078	7.45074	1.12809	0.28248	0.743601	-5.6164
200636_s_at	PTPRF	0.30079	4.91905	1.12802	0.282508	0.743601	-5.61648
200638_s_at	YWHAZ	0.201843	11.2269	1.12799	0.282521	0.743601	-5.61651
227239_at	FAM126A	0.683249	6.97167	1.1277	0.282641	0.743715	-5.61683
1552803_a_at	STMN1	0.325948	5.57812	1.12763	0.28267	0.743715	-5.6169
215198_s_at	CALD1	0.144321	4.70599	1.12762	0.282673	0.743715	-5.61691
205103_at	C1orf61	0.1529	3.89517	1.12739	0.282766	0.743854	-5.61715
1555321_at	ACOT11	0.115298	4.85867	1.12711	0.282878	0.744009	-5.61744
231339_at	TSPYL6	0.235037	4.4746	1.12689	0.282967	0.744059	-5.61768
1559147_at	---	0.113132	2.6528	1.12684	0.282987	0.744076	-5.61773
1556737_at	LINC00671	0.140051	3.97545	1.1268	0.283004	0.744076	-5.61777
212164_at	TMEM183A /// TMEM183B	0.270568	7.37413	1.12678	0.283014	0.744076	-5.6178
212910_at	THAP11	0.262427	9.99824	1.12657	0.283099	0.744125	-5.61802
225702_at	C8orf76	0.241297	8.26114	1.12656	0.2831	0.744125	-5.61802
238577_s_at	TSHZ2	0.151968	2.94823	1.12653	0.283113	0.744125	-5.61806
209557_s_at	NCDN	0.205898	5.94624	1.12646	0.283141	0.744125	-5.61813
232071_at	MRPL19	0.72865	5.623	1.12635	0.283187	0.744209	-5.61825
224806_at	TRIM25	0.392176	8.54459	1.12628	0.283215	0.744245	-5.61832
224164_at	TPM3	0.264539	6.9685	1.12624	0.283233	0.744257	-5.61837
223917_s_at	SLC39A3	0.360869	5.71174	1.12615	0.283269	0.744299	-5.61846
244125_at	---	0.696275	5.99309	1.1261	0.28329	0.744299	-5.61852
232493_at	---	0.312474	6.2138	1.12593	0.283358	0.744372	-5.6187
212853_at	DCUN1D4	0.236144	6.61827	1.12577	0.283424	0.744381	-5.61887
234221_at	---	0.211437	3.0834	1.12549	0.283535	0.744381	-5.61916
227222_at	FBXO10	0.214497	6.73798	1.12545	0.283553	0.744381	-5.6192
209012_at	TRIO	0.260941	6.5879	1.12526	0.283631	0.74448	-5.61941
204413_at	TRAF2	0.220279	6.11873	1.12517	0.283665	0.744492	-5.6195
204218_at	ANAPC15	0.483775	8.87898	1.12502	0.283728	0.744521	-5.61966
239241_at	LOC101928424	0.169921	5.28277	1.12486	0.283792	0.744626	-5.61983
232205_at	---	0.256589	4.83088	1.12485	0.283795	0.744626	-5.61983
1558915_a_at	PEX14	0.283339	6.73179	1.1246	0.283896	0.744642	-5.6201
213154_s_at	BICD2	0.148915	9.62609	1.12459	0.2839	0.744642	-5.62011
243293_at	---	0.286534	6.0547	1.12456	0.283913	0.744642	-5.62014
235503_at	ASB5	0.124736	2.5387	1.12456	0.283914	0.744642	-5.62014
214963_at	NUP160	0.37008	6.62662	1.1245	0.283937	0.744642	-5.6202
205886_at	REG1B	0.155349	3.82425	1.12446	0.283957	0.744642	-5.62025
224233_s_at	MSTO1	0.217176	8.20202	1.12443	0.283967	0.744642	-5.62028
214968_at	DDX51	0.223981	4.09318	1.12438	0.283985	0.744642	-5.62033
1557463_at	CPEB1-AS1	0.115672	2.93052	1.12428	0.28403	0.744669	-5.62044
1567256_at	OR1J2	0.168832	4.92115	1.12416	0.284075	0.74471	-5.62056
210457_x_at	HMGA1	0.683901	8.09846	1.12414	0.284086	0.74471	-5.62059
203269_at	NSMAF	0.264491	8.63567	1.12406	0.284119	0.74476	-5.62067
219296_at	ZDHHC13	0.355172	7.45528	1.12391	0.28418	0.744791	-5.62083
1565858_at	SNORA71A	0.480904	5.37794	1.12389	0.284187	0.744791	-5.62085
239239_at	BANCR	0.145522	4.0268	1.12386	0.284197	0.744791	-5.62088
1561924_at	---	0.12601	3.44227	1.12383	0.284209	0.744791	-5.62091
215940_at	LINC01361	0.127058	3.06127	1.12374	0.284249	0.744815	-5.62101
230447_at	FAXC	0.131615	3.9985	1.12364	0.284289	0.744848	-5.62112
1553277_at	RTTN	0.271226	5.56004	1.12357	0.284317	0.744887	-5.62119
230366_at	LINC01431	0.211314	5.21387	1.12343	0.284372	0.744958	-5.62133
226609_at	DCBLD1	0.364122	4.47505	1.1233	0.284426	0.745036	-5.62147
230539_at	FAM182A	0.183466	3.62662	1.12329	0.284431	0.745036	-5.62148
237610_at	LOC101929512	0.224251	4.21762	1.12326	0.284443	0.745036	-5.62151
212572_at	STK38L	0.527303	7.74662	1.1232	0.284468	0.745036	-5.62158
215739_s_at	TUBGCP3	0.38938	6.05347	1.12313	0.284496	0.745068	-5.62165
205498_at	GHR	0.106801	2.73134	1.12309	0.284513	0.745068	-5.6217
205106_at	CMC4 /// MTCP1	0.2836	4.77466	1.12298	0.284558	0.745089	-5.62181
212397_at	RDX	0.633038	7.48509	1.12282	0.284622	0.745161	-5.62198
1557120_at	EEF1A1	0.180079	5.16778	1.1228	0.284629	0.745161	-5.622
233877_at	---	0.325261	5.26055	1.12264	0.284696	0.745236	-5.62217
228676_at	ORAOV1	0.173269	6.83711	1.12243	0.284783	0.745249	-5.6224
244493_at	GPR22	0.133599	2.48885	1.12231	0.28483	0.745265	-5.62252
207464_at	AHCYL1	0.230538	4.6498	1.12208	0.284925	0.74548	-5.62276
216531_at	MBTPS2 /// YY2	0.216439	5.6123	1.12204	0.284941	0.745486	-5.62281
214231_s_at	VWA8	0.177965	6.98839	1.12187	0.285011	0.745596	-5.62298
1556299_s_at	C12orf76	0.211673	4.05129	1.12168	0.285085	0.745747	-5.62318
224400_s_at	CHST9	0.109829	2.531	1.12153	0.285147	0.745806	-5.62334
227494_at	NR6A1	0.183203	5.24113	1.12146	0.285178	0.745806	-5.62342
221865_at	C9orf91	0.278426	8.03359	1.12144	0.285186	0.745806	-5.62344
201139_s_at	SSB	0.2939	10.7788	1.12144	0.285187	0.745806	-5.62344
209273_s_at	ISCA1	0.371604	8.46235	1.12121	0.285277	0.745942	-5.62367
235309_at	RPS15A	0.4029	9.33146	1.12112	0.285315	0.745984	-5.62377
208731_at	RAB2A	0.24892	8.84509	1.1211	0.285323	0.745984	-5.62379
203871_at	SENP3	0.435201	7.83028	1.12097	0.285378	0.746016	-5.62393
238026_at	RPL35A	0.301904	8.29316	1.12078	0.285455	0.746016	-5.62413
224309_s_at	SUGT1	0.231794	9.84267	1.12067	0.2855	0.746016	-5.62425
204651_at	NRF1	0.27245	8.87031	1.12062	0.28552	0.746016	-5.6243
203075_at	SMAD2	0.251922	9.25023	1.12049	0.285574	0.746016	-5.62444
239233_at	CCDC88A	0.56398	4.97066	1.12031	0.285647	0.746016	-5.62463
229407_at	SDK1	0.137184	3.16818	1.12029	0.285654	0.746016	-5.62465
221410_x_at	PCDHB3	0.120395	4.56882	1.12023	0.285677	0.746016	-5.62471
219674_s_at	---	0.175892	5.51852	1.12019	0.285694	0.746016	-5.62475
208836_at	ATP1B3	0.187693	10.7346	1.12019	0.285695	0.746016	-5.62475
208398_s_at	TBPL1	0.315533	9.17074	1.11984	0.28584	0.746308	-5.62512
226518_at	KCTD10	0.234752	8.35195	1.1197	0.285896	0.746319	-5.62527
224985_at	NRAS	0.228594	9.96916	1.11942	0.28601	0.746425	-5.62556
223612_s_at	LNX1	0.271009	6.05164	1.1192	0.286098	0.746512	-5.62579
203274_at	F8A1 /// F8A2 /// F8A3	0.28873	10.186	1.11916	0.286116	0.746522	-5.62583
219967_at	MRM1	0.287599	6.18095	1.11901	0.286176	0.74653	-5.62599
221688_s_at	IMP3	0.361978	9.50655	1.119	0.286183	0.74653	-5.62601
243135_x_at	SNX8	0.189937	5.37056	1.11882	0.286255	0.746645	-5.62619
1570546_a_at	TACC2	0.122254	4.39548	1.11843	0.286414	0.746837	-5.6266
227754_at	---	0.668819	7.63025	1.11834	0.286453	0.746869	-5.6267
201594_s_at	PPP4R1	0.322642	9.13295	1.11811	0.286546	0.746984	-5.62694
224622_at	TBC1D14	0.189222	7.50903	1.11809	0.286555	0.746984	-5.62696
1554741_s_at	FGF7 /// KGFLP1 /// KGFLP2	0.354881	4.77892	1.11806	0.286566	0.746984	-5.62699
231778_at	DLX3	0.144192	3.04514	1.11786	0.286647	0.747065	-5.6272
230661_at	---	0.428788	4.46775	1.11749	0.286801	0.747253	-5.6276
215084_s_at	LRRC42	0.422578	7.40627	1.11747	0.286806	0.747253	-5.62761
239741_at	PYGO1	0.111333	3.17201	1.11744	0.28682	0.747253	-5.62764
1553033_at	SYTL5	0.115678	3.51546	1.11735	0.286858	0.747259	-5.62774
240344_x_at	LYRM7	0.568235	9.12273	1.1173	0.286876	0.747259	-5.62779
226261_at	ZNRF2	0.233191	7.74662	1.11729	0.28688	0.747259	-5.6278
1555786_s_at	LINC00520	0.16667	3.22371	1.11725	0.286897	0.747259	-5.62784
223416_at	SF3B6	0.228248	10.7907	1.11697	0.287014	0.747259	-5.62814
221804_s_at	FAM45A /// FAM45B	0.305049	9.11036	1.11683	0.28707	0.747259	-5.62828
239971_at	---	0.116389	3.64227	1.11676	0.287101	0.747259	-5.62836
219378_at	NAA16	0.579261	7.71473	1.11664	0.287148	0.747259	-5.62848
207984_s_at	MPP2	0.137157	4.03454	1.11664	0.28715	0.747259	-5.62849
230650_at	SLCO5A1	0.29485	4.36989	1.11642	0.28724	0.747348	-5.62872
219374_s_at	ALG9	0.138803	7.61556	1.11639	0.287252	0.747348	-5.62875
230581_at	---	0.288988	5.90631	1.11607	0.287382	0.747578	-5.62908
1570332_at	---	0.265935	4.26793	1.11563	0.287564	0.747766	-5.62955
213595_s_at	CDC42BPA	0.27445	4.66758	1.11562	0.287568	0.747766	-5.62956
204565_at	ACOT13	0.201865	10.0906	1.11545	0.287636	0.747766	-5.62973
213037_x_at	STAU1	0.257201	10.7934	1.11543	0.287646	0.747766	-5.62976
39966_at	CSPG5	0.151362	4.35071	1.11523	0.287728	0.747945	-5.62997
228035_at	STK33	0.376095	7.19154	1.11516	0.287754	0.747955	-5.63003
244395_at	FLJ41455	0.259264	4.56683	1.11495	0.287843	0.748032	-5.63026
204537_s_at	GABRE	0.149147	3.5294	1.11488	0.287869	0.748063	-5.63033
237393_at	TPBGL	0.136533	3.34299	1.11473	0.287933	0.748137	-5.63049
1552938_at	ZIC5	0.139271	4.00449	1.11462	0.287976	0.748164	-5.6306
214346_at	C1QL1	0.183522	4.53559	1.11438	0.288078	0.748325	-5.63086
1559521_at	---	0.123378	4.62648	1.11425	0.288132	0.748325	-5.631
220480_at	HAND2	0.144514	4.76894	1.11421	0.288145	0.748325	-5.63103
1567181_x_at	---	0.10328	2.35319	1.11419	0.288153	0.748325	-5.63105
205126_at	VRK2	0.389087	8.74659	1.1141	0.28819	0.748325	-5.63115
201055_s_at	HNRNPA0	0.322674	9.17591	1.11397	0.288245	0.748325	-5.63129
240435_at	LOC101928635	0.170927	3.6436	1.11395	0.288254	0.748325	-5.63131
240911_at	NOS1	0.143315	4.52247	1.11389	0.288279	0.748325	-5.63137
217248_s_at	SLC7A8	0.17541	3.9163	1.11387	0.288285	0.748325	-5.63139
218102_at	DERA	0.320257	9.32184	1.11381	0.28831	0.748325	-5.63145
208483_x_at	KRT33A	0.224724	5.79787	1.11381	0.288312	0.748325	-5.63146
227711_at	GTSF1	0.347933	7.54349	1.11363	0.288383	0.748403	-5.63164
205807_s_at	TUFT1	0.524814	3.861	1.11347	0.288451	0.748508	-5.63181
1557842_at	---	0.14954	3.076	1.11343	0.288465	0.74851	-5.63185
1556592_at	---	0.566143	4.52139	1.11334	0.288503	0.748548	-5.63195
205739_x_at	ZNF107	0.661237	6.5459	1.11316	0.288578	0.748694	-5.63213
91682_at	EXOSC4	0.180241	4.5668	1.11276	0.288742	0.748902	-5.63255
224251_at	CFAP43	0.15844	4.53782	1.11266	0.288783	0.748943	-5.63266
244268_x_at	LOC646214	0.246327	7.27439	1.11258	0.288815	0.748968	-5.63274
214385_s_at	MUC5AC	0.10609	4.85263	1.11244	0.288874	0.749072	-5.63289
227005_at	RPP14	0.22204	7.87762	1.1121	0.289013	0.749247	-5.63324
1563005_at	LOC101929441	0.14014	3.98727	1.11201	0.289051	0.749247	-5.63334
212425_at	SCAMP1	0.288228	6.05733	1.11163	0.289208	0.749479	-5.63374
1554271_a_at	CENPL	0.436988	5.96329	1.1116	0.289222	0.749479	-5.63377
207960_at	---	0.112619	2.6184	1.11158	0.289231	0.749479	-5.63379
224833_at	ETS1	0.201269	10.6859	1.11146	0.289279	0.749517	-5.63392
232705_at	LRRFIP2	0.181092	4.47397	1.11115	0.289408	0.749593	-5.63424
209546_s_at	APOL1	0.227938	6.34491	1.11107	0.289438	0.749593	-5.63432
207719_x_at	CEP170	0.537886	6.98535	1.11101	0.289465	0.749593	-5.63439
235945_at	SRD5A2	0.123064	3.38391	1.11098	0.289477	0.749593	-5.63442
202513_s_at	PPP2R5D	0.320427	7.74917	1.1109	0.289511	0.749593	-5.6345
1564438_at	---	0.135358	3.7531	1.11086	0.289527	0.749593	-5.63455
225388_at	TSPAN5	0.329068	5.61216	1.11078	0.289557	0.749636	-5.63462
218557_at	NIT2	0.282108	8.08868	1.11061	0.28963	0.749674	-5.63481
1553003_at	PKHD1	0.181598	4.34164	1.11061	0.289631	0.749674	-5.63481
1562720_at	LOC101927286	0.138397	3.26862	1.1106	0.289634	0.749674	-5.63482
1561310_at	---	0.202158	4.3428	1.11055	0.289655	0.749674	-5.63487
206194_at	HOXC4	0.260459	5.37878	1.11045	0.289695	0.749708	-5.63497
64883_at	MOSPD2	0.520648	4.99077	1.11017	0.289812	0.749763	-5.63527
201118_at	PGD	0.582636	7.15394	1.11017	0.289813	0.749763	-5.63527
207382_at	TP63	0.133909	3.71514	1.11011	0.289837	0.749763	-5.63533
234476_at	DNAH7	0.133166	3.04217	1.11009	0.289845	0.749763	-5.63535
1560647_at	TSPYL1	0.286527	3.5258	1.11008	0.289846	0.749763	-5.63535
212918_at	RECQL	0.575122	9.11435	1.1099	0.289923	0.749763	-5.63555
219172_at	UBTD1	0.157154	5.11475	1.10987	0.289935	0.749763	-5.63558
208680_at	PRDX1	0.540242	9.65882	1.10974	0.289988	0.749763	-5.63571
242492_at	CLNS1A	0.493685	6.09607	1.10957	0.290059	0.749763	-5.63589
224610_at	SNHG1	0.23167	11.5207	1.10946	0.290103	0.749763	-5.636
243669_s_at	PRAP1	0.164865	5.7015	1.10939	0.290134	0.749763	-5.63608
217932_at	MRPS7	0.564488	8.09294	1.10937	0.290144	0.749763	-5.63611
206353_at	COX6A2	0.182838	3.99372	1.10922	0.290202	0.749763	-5.63625
218545_at	CCDC91	0.564722	7.47829	1.10922	0.290203	0.749763	-5.63626
204219_s_at	PSMC1	0.208915	10.4521	1.10915	0.290231	0.749763	-5.63633
204395_s_at	GRK5	0.316525	6.29923	1.10899	0.2903	0.749763	-5.6365
204064_at	THOC1	0.357117	9.83172	1.10898	0.290302	0.749763	-5.63651
217714_x_at	MIR3917 /// STMN1	0.155937	7.62502	1.10897	0.290309	0.749763	-5.63652
1557206_at	MEIOC	0.161212	3.60286	1.1088	0.290377	0.749763	-5.6367
208733_at	RAB2A	0.46428	3.64974	1.10877	0.290392	0.749763	-5.63673
1552875_a_at	CD200R1	0.246753	3.73798	1.10869	0.290424	0.749763	-5.63681
211609_x_at	PSMD4	0.423903	10.2563	1.10864	0.290446	0.749763	-5.63687
209554_at	CD36	0.106581	3.84281	1.10863	0.290449	0.749763	-5.63688
200862_at	DHCR24	0.593526	5.67103	1.10857	0.290471	0.749763	-5.63693
212888_at	DICER1	0.554841	8.78237	1.10851	0.290497	0.749795	-5.637
225845_at	ZBTB44	0.518615	7.84582	1.10826	0.290601	0.749843	-5.63726
204824_at	ENDOG	0.493831	7.08201	1.10818	0.290635	0.749843	-5.63735
222433_at	ENAH	0.116881	3.29427	1.10815	0.290646	0.749843	-5.63737
238081_at	WDFY3-AS2	0.119221	2.88453	1.10814	0.290652	0.749843	-5.63739
1561676_at	PRICKLE2-AS3	0.148657	3.12388	1.10756	0.29089	0.750177	-5.63799
212711_at	CAMSAP1	0.27488	7.21409	1.10753	0.290902	0.750177	-5.63802
209084_s_at	RAB28	0.393035	6.86537	1.1073	0.291	0.750315	-5.63827
222331_at	---	0.192464	5.33592	1.10725	0.291021	0.750317	-5.63832
223354_x_at	MFF	0.156429	7.14906	1.10705	0.291101	0.750363	-5.63852
237472_at	SOX1	0.149756	4.47816	1.10693	0.29115	0.750381	-5.63865
228662_at	SOCS7	0.260996	9.91826	1.10679	0.291209	0.750381	-5.63879
231224_x_at	PRKAG2	0.145856	4.77867	1.10677	0.291218	0.750381	-5.63881
1569841_x_at	LOC101927798	0.186123	3.71822	1.10656	0.291307	0.75049	-5.63904
228225_at	PEX2	0.187398	7.16562	1.1065	0.29133	0.750493	-5.6391
200667_at	UBE2D3	0.259332	10.2006	1.10636	0.291388	0.750571	-5.63924
213624_at	SMPDL3A	0.210987	4.11663	1.10627	0.291425	0.750606	-5.63934
211738_x_at	CELA3A	0.170543	5.53712	1.10581	0.291614	0.750907	-5.63981
226438_at	SNTB1	0.327737	5.58944	1.1057	0.291661	0.750991	-5.63993
242112_at	LSM11	0.183656	3.83459	1.1056	0.291703	0.751029	-5.64003
212074_at	SUN1	0.294906	8.48673	1.10547	0.291757	0.751118	-5.64017
217959_s_at	TRAPPC4	0.352483	8.49765	1.10545	0.291768	0.751118	-5.6402
1558605_at	---	0.705473	5.77882	1.10525	0.291847	0.751118	-5.6404
229003_x_at	SNHG7 /// SNORA17B	0.323632	6.24895	1.10518	0.291878	0.751138	-5.64047
236886_at	LOC100049716	0.391607	5.28432	1.10514	0.291896	0.751138	-5.64052
226414_s_at	ANAPC11	0.315687	9.99495	1.10487	0.292008	0.751235	-5.6408
232273_at	---	0.315289	6.20892	1.10483	0.292022	0.751235	-5.64084
208049_s_at	TACR1	0.169605	4.59263	1.10482	0.292026	0.751235	-5.64084
213635_s_at	SAFB	0.145375	10.3783	1.10469	0.292081	0.751259	-5.64098
233801_s_at	SEMA6D	0.120905	3.65309	1.10444	0.292184	0.751287	-5.64124
208070_s_at	REV3L	0.585374	6.63905	1.10441	0.292199	0.751287	-5.64128
209899_s_at	PUF60	0.424122	9.7688	1.10441	0.292199	0.751287	-5.64128
229718_at	N4BP2L1	0.26614	7.74708	1.10433	0.292232	0.751287	-5.64136
239679_at	---	0.433238	5.71243	1.10425	0.292264	0.751307	-5.64144
221193_s_at	ZCCHC10	0.348832	9.76085	1.10412	0.292317	0.751407	-5.64157
230706_s_at	CAMK2N2	0.171886	3.87223	1.10407	0.29234	0.751416	-5.64163
1560494_a_at	CPXCR1	0.113553	2.70932	1.10405	0.292348	0.751416	-5.64165
221263_s_at	SF3B5	0.441477	9.2463	1.10395	0.292391	0.751472	-5.64176
234298_at	---	0.116968	4.01004	1.1038	0.29245	0.751501	-5.64191
213182_x_at	CDKN1C	0.187871	5.39056	1.10359	0.292537	0.751586	-5.64212
222681_at	POGLUT1	0.395174	7.43594	1.10352	0.292567	0.751586	-5.6422
205658_s_at	SNAPC4	0.319034	6.12151	1.10339	0.292623	0.751586	-5.64234
209521_s_at	AMOT	0.278101	5.34924	1.10323	0.292689	0.751586	-5.6425
229782_at	RMST	0.104398	2.78952	1.10281	0.292862	0.751586	-5.64294
1558123_at	LINC00957	0.306228	5.05	1.10274	0.292891	0.751586	-5.64301
1557208_at	PROSER2-AS1	0.178499	4.79689	1.10257	0.292965	0.751586	-5.64319
243542_at	PREPL	0.23107	3.76193	1.10256	0.292966	0.751586	-5.6432
225679_at	NAA30	0.324308	8.10763	1.10243	0.29302	0.751586	-5.64333
232411_at	KCNJ6	0.110811	2.91822	1.10243	0.293022	0.751586	-5.64334
211783_s_at	MTA1	0.288054	9.07634	1.10236	0.293049	0.751586	-5.6434
242838_at	MAP6D1	0.311117	5.56023	1.10236	0.29305	0.751586	-5.64341
220360_at	THAP9	0.487529	5.50254	1.10233	0.293064	0.751586	-5.64344
1553702_at	ZNF697	0.156221	3.49144	1.10229	0.29308	0.751586	-5.64348
208775_at	XPO1	0.381093	10.6279	1.10217	0.293132	0.751586	-5.64361
201748_s_at	SAFB	0.336289	9.22485	1.10213	0.293149	0.751586	-5.64365
224590_at	XIST	1.90547	3.98795	1.10209	0.293162	0.751586	-5.64369
200049_at	KAT7	0.214189	8.17249	1.10202	0.293192	0.751586	-5.64376
236525_at	FBXO36	0.322786	5.06438	1.10202	0.293194	0.751586	-5.64377
213771_at	IRF2BP1	0.32334	5.32434	1.102	0.293202	0.751586	-5.64379
238963_at	RBM18	0.348386	4.53326	1.10197	0.293214	0.751586	-5.64382
237027_at	LSAMP-AS1	0.147058	5.62357	1.10193	0.293231	0.751586	-5.64386
239099_at	LOC105370834	0.217671	3.3184	1.10173	0.293314	0.751586	-5.64406
218112_at	MRPS34	0.473854	8.31318	1.10152	0.293403	0.751586	-5.64429
1556133_s_at	TEX36-AS1	0.109046	4.09736	1.10149	0.293415	0.751586	-5.64432
223758_s_at	GTF2H2 /// GTF2H2B /// GTF2H2C	0.318427	8.2896	1.10135	0.293472	0.751586	-5.64446
240575_at	---	0.136482	3.10495	1.1013	0.293492	0.751586	-5.64451
224588_at	XIST	2.67551	4.53059	1.10123	0.293523	0.751586	-5.64459
36865_at	ANGEL1	0.174964	6.73404	1.10118	0.293542	0.751586	-5.64463
244834_at	RSG1	0.359198	6.02535	1.10115	0.293555	0.751586	-5.64467
242566_at	VASH1	0.347569	4.79434	1.10107	0.293589	0.751618	-5.64475
223049_at	GRB2	0.201175	9.83433	1.10084	0.293686	0.75172	-5.64499
226177_at	GLTP	0.155286	8.68851	1.10068	0.293749	0.751837	-5.64515
210762_s_at	DLC1	0.145337	3.57076	1.10046	0.293843	0.752006	-5.64538
220947_s_at	TBC1D10B	0.598113	6.94384	1.10022	0.293944	0.752095	-5.64563
1561856_at	---	0.127173	4.4795	1.10011	0.293989	0.752095	-5.64575
1558705_at	ATOH8	0.155007	5.2877	1.10008	0.294001	0.752095	-5.64578
203303_at	DYNLT3	0.556926	8.42733	1.10006	0.294011	0.752095	-5.6458
228145_s_at	ZNF398	0.275593	7.47945	1.10004	0.29402	0.752095	-5.64582
227085_at	H2AFV	0.184946	9.37418	1.09999	0.29404	0.752095	-5.64587
205771_s_at	AKAP7	0.233377	7.14448	1.09998	0.294043	0.752095	-5.64588
217021_at	CYB5A	0.0986615	3.6416	1.09992	0.294069	0.752127	-5.64594
237028_at	ENO1-AS1	0.181483	4.71392	1.09976	0.294135	0.752191	-5.64611
201727_s_at	ELAVL1	0.457475	8.7881	1.09965	0.294181	0.752239	-5.64622
226060_at	RFT1	0.308838	8.00483	1.09958	0.294211	0.752241	-5.6463
225283_at	ARRDC4	0.584569	6.11701	1.09955	0.294224	0.752241	-5.64633
215745_at	---	0.186343	4.45078	1.09941	0.294284	0.752324	-5.64648
201696_at	SRSF4	0.211312	9.61208	1.09927	0.294341	0.752365	-5.64662
237817_at	SSR3	0.216151	5.3306	1.09923	0.294357	0.75237	-5.64666
203333_at	KIFAP3	0.184098	8.13994	1.09905	0.294431	0.752416	-5.64684
235070_at	RBFOX1	0.122665	4.12066	1.09875	0.294558	0.752585	-5.64716
1555437_at	EARS2	0.204102	4.85269	1.09868	0.294586	0.752585	-5.64723
227508_at	ZNF8	0.220394	6.5329	1.09867	0.294592	0.752585	-5.64724
1566248_at	LOC105374423	0.109418	4.92605	1.09835	0.294724	0.752733	-5.64757
218872_at	TESC	0.405519	6.54637	1.09831	0.294742	0.752733	-5.64761
238191_at	SDHC	0.458519	4.74923	1.09831	0.294742	0.752733	-5.64761
229589_x_at	BIVM	0.430321	7.87545	1.09825	0.294765	0.752733	-5.64767
1566930_at	TFB2M	0.132627	2.63295	1.09823	0.294775	0.752733	-5.6477
217382_at	CLIC1P1	0.160875	4.79248	1.0979	0.294912	0.752733	-5.64803
1557018_a_at	LOC101929607	0.119597	3.11489	1.09787	0.294927	0.752733	-5.64807
230045_at	CNTN2	0.127157	4.22948	1.09779	0.294961	0.752733	-5.64816
223018_at	NOB1	0.654977	7.09597	1.09772	0.294988	0.752733	-5.64822
1564356_at	ZNF568	0.276793	4.17273	1.09769	0.295	0.752733	-5.64825
209022_at	STAG2	0.479699	9.23587	1.09762	0.295029	0.752733	-5.64832
242396_at	NR2F2	0.213061	3.62301	1.09761	0.295033	0.752733	-5.64833
230495_at	LINC01102	0.123095	3.32607	1.09751	0.295078	0.752759	-5.64845
218228_s_at	TNKS2	0.298393	6.23729	1.09749	0.295083	0.752759	-5.64846
222807_at	EMSY	0.535735	6.01447	1.09732	0.295156	0.752773	-5.64864
202070_s_at	IDH3A	0.195935	8.76038	1.09722	0.295199	0.752773	-5.64874
237214_at	TFRC	0.23434	4.40179	1.09719	0.295209	0.752773	-5.64877
214126_at	---	0.23177	7.21389	1.09699	0.295296	0.752773	-5.64898
212601_at	ZZEF1	0.193804	7.512	1.09681	0.295372	0.75278	-5.64917
1562965_at	---	0.12355	3.73017	1.09679	0.295379	0.75278	-5.64919
1570064_at	LOC100419741	0.26647	4.44547	1.09664	0.295442	0.752846	-5.64935
225316_at	MFSD2A	0.307715	5.99417	1.09659	0.295461	0.752846	-5.64939
214225_at	PIN4	0.238532	4.24774	1.09638	0.295552	0.752941	-5.64962
1556328_at	PCDH10	0.232674	3.2721	1.09636	0.295558	0.752941	-5.64963
216618_at	---	0.130579	2.81104	1.09624	0.295609	0.752952	-5.64976
1570243_at	---	0.177427	3.45827	1.09616	0.295641	0.752952	-5.64984
1559865_at	---	0.156603	3.39881	1.09614	0.295651	0.752952	-5.64986
223636_at	ZMYND12	0.251363	3.5805	1.09611	0.295663	0.752952	-5.64989
1561112_at	---	0.113966	2.75214	1.09606	0.295683	0.752952	-5.64994
1561224_at	LOC101927228	0.127704	3.81199	1.09604	0.295693	0.752952	-5.64996
211354_s_at	LEPR	0.165454	3.0801	1.09597	0.29572	0.752952	-5.65003
201357_s_at	SF3A1	0.44334	7.05101	1.09582	0.295786	0.752952	-5.65019
209832_s_at	CDT1	0.684731	6.64492	1.09573	0.295824	0.752952	-5.65029
234047_at	---	0.300722	5.87701	1.09572	0.295826	0.752952	-5.65029
244584_at	KIAA1549L	0.114735	3.84665	1.09571	0.295832	0.752952	-5.65031
238757_at	DBF4B	0.348394	5.30973	1.09565	0.295856	0.752952	-5.65037
1558201_s_at	SLC4A1AP	0.319062	8.22751	1.09546	0.295937	0.752992	-5.65057
240137_at	---	0.131561	3.43614	1.09539	0.295964	0.752992	-5.65063
1556919_at	LEPR	0.18416	2.96476	1.09526	0.296021	0.753057	-5.65077
242667_at	TLR3	0.17537	3.67992	1.09523	0.29603	0.753057	-5.6508
211526_s_at	RTEL1 /// RTEL1-TNFRSF6B	0.27315	4.7647	1.09519	0.296051	0.753074	-5.65085
203820_s_at	IGF2BP3	0.911608	7.92707	1.09496	0.296147	0.753214	-5.65108
209194_at	CETN2	0.189302	9.53986	1.09488	0.296178	0.753258	-5.65116
227721_at	CPAMD8	0.136965	4.47405	1.09475	0.296233	0.753266	-5.6513
208962_s_at	FADS1	0.34737	9.19467	1.09474	0.296237	0.753266	-5.6513
201769_at	CLINT1	0.2793	9.37319	1.09473	0.296243	0.753266	-5.65132
243013_at	---	0.357869	5.74988	1.09471	0.29625	0.753266	-5.65134
218773_s_at	MSRB2	0.280562	7.65123	1.09465	0.296276	0.753266	-5.6514
230421_at	ZNF879	0.376373	6.02403	1.09455	0.296317	0.753266	-5.6515
222085_at	LOC105370977	0.911328	6.58538	1.09424	0.296448	0.75342	-5.65183
232432_s_at	SLC30A5	0.209183	8.00425	1.09417	0.296476	0.75342	-5.65189
218203_at	ALG5	0.187663	9.12026	1.09415	0.296486	0.75342	-5.65192
204998_s_at	ATF5	0.436662	6.50742	1.09392	0.296581	0.753496	-5.65215
238747_at	CACNA1E	0.142392	3.72259	1.09387	0.296604	0.753496	-5.65221
240812_at	---	0.116058	3.18602	1.09381	0.296629	0.753496	-5.65227
219179_at	DACT1	0.223894	5.53536	1.09381	0.29663	0.753496	-5.65227
1554537_at	TMEM126B	0.271064	5.96862	1.09376	0.296648	0.753507	-5.65232
237841_at	---	0.532468	7.27485	1.09373	0.296662	0.753507	-5.65235
213568_at	OSR2	0.189389	4.30399	1.09348	0.296767	0.753666	-5.65261
210529_s_at	TCAF1	0.353121	7.95852	1.09329	0.296847	0.753723	-5.65281
244562_s_at	---	0.122183	5.05921	1.09329	0.296849	0.753723	-5.65281
214854_at	LOC105372239	0.497726	6.49607	1.09326	0.296859	0.753723	-5.65283
229620_at	SEPP1	0.271202	4.1452	1.0932	0.296885	0.753723	-5.6529
205281_s_at	PIGA	0.523641	5.73635	1.09301	0.296965	0.753863	-5.65309
200734_s_at	ARF3	0.233607	8.9275	1.09289	0.297017	0.753954	-5.65322
235107_at	PIAS2	0.39392	6.72148	1.09271	0.297093	0.753971	-5.65341
200811_at	CIRBP	0.326194	10.254	1.09267	0.297108	0.753971	-5.65344
244031_at	---	0.271502	4.25423	1.09262	0.29713	0.753971	-5.6535
225426_at	PPP6C	0.254543	7.97921	1.09251	0.297175	0.753971	-5.65361
216876_s_at	IL17A	0.094252	2.41931	1.09229	0.297268	0.753971	-5.65384
221734_at	PRRC1	0.332702	9.65694	1.09228	0.297274	0.753971	-5.65385
213548_s_at	CDV3	0.14532	11.0815	1.09223	0.297295	0.753971	-5.6539
242392_at	UBE2U	0.127177	3.22319	1.09216	0.297325	0.753971	-5.65398
203154_s_at	PAK4	0.222739	5.58472	1.09214	0.297332	0.753971	-5.65399
213853_at	DNAJC24	0.530741	6.9853	1.09186	0.297451	0.754111	-5.65429
223804_s_at	THUMPD3	0.175054	9.31448	1.09179	0.297478	0.754117	-5.65435
240440_at	NPL	0.150288	4.25325	1.09159	0.297561	0.754117	-5.65456
232680_at	HDGFL1	0.160223	4.06696	1.09156	0.297578	0.754117	-5.6546
219354_at	KLHL26	0.281945	5.88744	1.09137	0.297656	0.754117	-5.65479
215215_s_at	LOC81691	0.334651	6.7355	1.09132	0.297677	0.754117	-5.65484
1569240_at	ZNF93	0.154683	3.94921	1.0913	0.297685	0.754117	-5.65486
232194_at	METTL4	0.577366	6.48152	1.09127	0.297698	0.754117	-5.65489
222741_s_at	SAYSD1	0.25686	7.00751	1.09126	0.297705	0.754117	-5.65491
220732_at	PREX2	0.0997215	2.55466	1.09125	0.297708	0.754117	-5.65491
205156_s_at	ASIC1	0.300653	4.92718	1.09122	0.297718	0.754117	-5.65494
232970_at	---	0.166084	5.91072	1.09121	0.297722	0.754117	-5.65495
220268_at	AAMDC	0.161382	5.24821	1.09109	0.297774	0.754126	-5.65508
204353_s_at	POT1	0.417725	6.1549	1.09106	0.297788	0.754126	-5.65511
213582_at	ATP11A	0.438686	6.69804	1.09097	0.297825	0.754184	-5.6552
1561104_at	LOC101926962	0.13282	4.10435	1.09055	0.298002	0.754427	-5.65563
203874_s_at	SMARCA1	0.389908	3.92309	1.0905	0.298024	0.754427	-5.65569
235184_at	AEBP2	0.421081	4.78055	1.09035	0.298085	0.754427	-5.65584
227598_at	ZBED6CL	0.293736	6.18397	1.09033	0.298095	0.754427	-5.65586
218737_at	SBNO1	0.255705	8.73962	1.09032	0.298097	0.754427	-5.65587
241002_at	---	0.244935	5.48138	1.09029	0.298111	0.754427	-5.6559
218271_s_at	PARL	0.158761	8.37539	1.0901	0.298191	0.754429	-5.6561
208773_s_at	ANKHD1 /// ANKHD1-EIF4EBP3	0.357131	9.22471	1.0901	0.298194	0.754429	-5.6561
1569375_at	LOC101929964	0.152201	5.14754	1.08982	0.298312	0.754429	-5.65639
236066_at	---	0.314954	6.35568	1.0898	0.298317	0.754429	-5.6564
233737_s_at	LOC284561	0.139147	2.9783	1.08977	0.298333	0.754429	-5.65644
1560562_a_at	ZNF677	0.315935	4.69936	1.08968	0.298369	0.754429	-5.65653
221990_at	PAX8	0.200487	4.47319	1.08962	0.298395	0.754429	-5.65659
203654_s_at	COIL	0.2081	9.38235	1.08955	0.298426	0.754429	-5.65667
1558856_at	DMRTA2	0.202545	4.66423	1.08944	0.298472	0.754429	-5.65678
229052_at	ANKRD23 /// ANKRD39	0.166348	5.50692	1.08932	0.298522	0.754429	-5.6569
1561789_at	LOC105375640	0.137127	2.65548	1.08931	0.298526	0.754429	-5.65691
205143_at	NCAN	0.0992409	4.08789	1.08928	0.298536	0.754429	-5.65694
1554010_at	NDST1	0.226803	4.78443	1.08927	0.298543	0.754429	-5.65695
208276_at	---	0.594571	6.00372	1.08919	0.298577	0.75448	-5.65704
1565638_at	PMP22	0.103763	2.95086	1.08897	0.298669	0.754671	-5.65726
213360_s_at	POM121 /// POM121C	0.355071	9.97536	1.08893	0.298687	0.754671	-5.6573
234952_s_at	PHRF1	0.369964	8.30115	1.08881	0.298735	0.754671	-5.65742
233492_s_at	ARHGEF34P /// LOC102725117 /// OR2A4 /// OR2A7	0.122925	3.35434	1.08873	0.298772	0.754672	-5.65751
1569193_at	---	0.155286	3.31242	1.08872	0.298775	0.754672	-5.65752
1558825_s_at	NBPF3	0.162967	6.10899	1.08872	0.298777	0.754672	-5.65752
1567862_at	DNAH14	0.245021	3.9704	1.08856	0.298841	0.754704	-5.65768
222030_at	SIVA1	0.295767	7.30409	1.08849	0.298873	0.754704	-5.65776
202242_at	TSPAN7	0.306624	5.80973	1.08838	0.29892	0.754704	-5.65787
1554540_at	DNAH14	0.224344	4.332	1.0882	0.298995	0.754704	-5.65805
244686_at	TCOF1	0.194565	6.21691	1.08781	0.299158	0.754938	-5.65845
229852_at	NMNAT1	0.203125	4.01358	1.08771	0.299202	0.754978	-5.65856
209779_at	LLPH	0.17489	3.85647	1.08736	0.299351	0.755047	-5.65892
209413_at	B4GALT2	0.162893	5.777	1.08732	0.299367	0.755047	-5.65896
226129_at	FAM83H	0.19875	5.41042	1.08729	0.299382	0.755047	-5.659
229706_at	TCERG1	0.249217	4.35128	1.08726	0.299393	0.755047	-5.65902
1552731_at	ABRA	0.162075	4.47983	1.08721	0.299415	0.755047	-5.65908
1569776_at	---	0.122514	3.28334	1.08714	0.299443	0.755047	-5.65914
206570_s_at	PSG11	0.105995	3.52453	1.08709	0.299464	0.755047	-5.65919
220160_s_at	KPTN	0.257349	7.54974	1.08678	0.299595	0.755052	-5.65951
1558028_x_at	LINC00657	0.336916	6.6846	1.08676	0.299604	0.755052	-5.65953
213530_at	RAB3GAP1	0.255272	6.88171	1.08673	0.299616	0.755052	-5.65956
1563572_at	LOC152274	0.167739	3.04685	1.08665	0.299651	0.755052	-5.65965
214593_at	PIAS2	0.140616	5.69484	1.08664	0.299656	0.755052	-5.65966
242839_at	---	0.376323	4.91404	1.08657	0.299684	0.755052	-5.65973
201110_s_at	THBS1	0.100262	2.45136	1.08657	0.299685	0.755052	-5.65973
241473_at	---	0.110138	2.29088	1.08656	0.299687	0.755052	-5.65974
208123_at	KCNB2	0.11915	4.09366	1.08629	0.299802	0.755238	-5.66001
242149_at	FAM210A	0.23913	5.59408	1.08622	0.299833	0.755262	-5.66009
214725_at	SBSPON	0.252498	3.16255	1.08618	0.299848	0.755262	-5.66013
242074_at	---	0.425136	5.06398	1.08606	0.299902	0.755298	-5.66026
230050_at	NACC2	0.175824	5.34868	1.08604	0.299909	0.755298	-5.66027
227800_at	FAM110B	0.126597	4.06002	1.08591	0.299962	0.755329	-5.6604
218348_s_at	ZC3H7A	0.217304	8.20046	1.08581	0.300007	0.755406	-5.66051
1565998_at	---	0.139605	2.96084	1.08564	0.300079	0.755462	-5.66069
204140_at	TPST1	0.134688	3.96354	1.08558	0.300106	0.755462	-5.66075
213445_at	ZC3H3	0.18095	6.15841	1.08556	0.300112	0.755462	-5.66076
205086_s_at	NCAPH2	0.530301	7.1251	1.08518	0.300276	0.755712	-5.66116
238444_at	ZNF618	0.348318	6.57903	1.08517	0.30028	0.755712	-5.66117
204486_at	KCNQ1OT1	0.144495	5.71629	1.085	0.300352	0.755777	-5.66135
224432_at	SH3GLB2	0.183286	6.4883	1.08468	0.300485	0.755913	-5.66167
236990_at	LOC101928403	0.319596	5.12446	1.08439	0.30061	0.756143	-5.66197
243369_at	---	0.117119	3.53305	1.08386	0.300834	0.756438	-5.66251
37590_g_at	---	0.273768	7.99265	1.08374	0.300886	0.756438	-5.66264
225925_s_at	USP48	0.280654	8.5248	1.08373	0.300892	0.756438	-5.66265
1560695_at	QTRTD1	0.146513	3.59346	1.0837	0.300902	0.756438	-5.66267
1562589_at	LOC101928460	0.144348	4.47737	1.08362	0.300935	0.756438	-5.66275
228516_at	CDAN1	0.194742	7.86217	1.08335	0.301051	0.756438	-5.66304
1554142_at	SUGT1P3	0.188148	3.15129	1.08334	0.301055	0.756438	-5.66304
217249_x_at	COX7A2P2	0.238834	9.11668	1.0832	0.301116	0.756438	-5.66319
239165_at	---	0.261497	5.16449	1.08318	0.301123	0.756438	-5.66321
240967_at	KRTAP19-3	0.134973	4.51554	1.08309	0.301164	0.756438	-5.66331
1556269_at	MYT1	0.104967	4.79379	1.08307	0.301169	0.756438	-5.66332
1562168_at	---	0.421233	5.98956	1.08305	0.301179	0.756438	-5.66334
1566702_at	---	0.121598	3.17168	1.08302	0.301191	0.756438	-5.66337
1558876_at	---	0.215947	5.1708	1.083	0.301201	0.756438	-5.6634
223237_x_at	AP2A1	0.32456	5.51609	1.0829	0.301243	0.756438	-5.6635
1556351_at	HCN1	0.172369	3.09362	1.08285	0.301266	0.756438	-5.66355
221131_at	A4GNT	0.120787	3.5275	1.08283	0.301272	0.756438	-5.66357
201633_s_at	CYB5B	0.409621	7.98444	1.08276	0.301301	0.756438	-5.66364
211168_s_at	UPF1	0.605286	7.55118	1.08276	0.301302	0.756438	-5.66364
204495_s_at	C15orf39	0.236974	5.97033	1.08253	0.301399	0.75655	-5.66387
221965_at	MPHOSPH9	0.28041	8.42677	1.08249	0.301417	0.75655	-5.66392
222939_s_at	SLC16A10	0.522378	7.29923	1.08246	0.30143	0.75655	-5.66395
212182_at	NUDT4	0.280951	5.27868	1.08234	0.301483	0.756611	-5.66407
201934_at	WDR82	0.197307	10.8226	1.08227	0.30151	0.756611	-5.66414
208081_s_at	ZNF442	0.187914	4.15607	1.08219	0.301547	0.756635	-5.66423
229032_at	WSCD2	0.191271	4.53322	1.08211	0.301579	0.756651	-5.66431
221777_at	RITA1	0.451615	6.31148	1.08201	0.301623	0.756651	-5.66441
202540_s_at	HMGCR	0.248841	8.25285	1.08185	0.301688	0.756651	-5.66457
234975_at	GSPT1	0.271315	7.61608	1.0818	0.301713	0.756651	-5.66463
234728_s_at	DHX35	0.227202	7.01095	1.08179	0.301715	0.756651	-5.66463
229145_at	ANAPC16	0.238607	8.67372	1.08175	0.301732	0.756651	-5.66467
234832_at	ANTXR1	0.133332	6.03219	1.08174	0.301737	0.756651	-5.66469
235948_at	RIMKLA	0.153063	4.30526	1.08157	0.301811	0.75674	-5.66486
1570117_at	---	0.128605	2.65029	1.08153	0.301824	0.75674	-5.6649
1558365_at	PGK1	0.28805	7.20935	1.08142	0.301874	0.756796	-5.66502
1554203_at	GRIK1-AS1	0.189585	5.12649	1.08136	0.301897	0.756818	-5.66507
1569938_at	SIRT5	0.289019	4.39373	1.08111	0.302005	0.756951	-5.66533
210325_at	CD1A	1.44352	10.5252	1.08074	0.302164	0.757258	-5.66571
224781_s_at	RBM17	0.13388	10.6158	1.08073	0.302169	0.757258	-5.66572
1560251_at	LOC645485	0.13655	2.43518	1.08069	0.302186	0.757266	-5.66576
216688_at	---	0.143032	3.62876	1.08044	0.302291	0.757372	-5.66602
216868_s_at	---	0.745764	5.43445	1.08036	0.302325	0.757372	-5.6661
201415_at	GSS	0.307275	9.21425	1.08036	0.302326	0.757372	-5.6661
208084_at	ITGB6 /// LOC100505984	0.165956	3.58724	1.08011	0.302432	0.757451	-5.66635
1562145_at	LOC647070	0.228127	4.64275	1.0801	0.302436	0.757451	-5.66636
239960_x_at	LYRM7	0.725147	8.30002	1.07958	0.302656	0.757715	-5.66689
236177_s_at	---	0.332764	6.48638	1.07945	0.302711	0.757759	-5.66702
1567856_x_at	ZNF29P	0.116229	3.80307	1.07943	0.302722	0.757759	-5.66705
1556820_a_at	DLEU2	0.395316	6.90375	1.07911	0.302857	0.757932	-5.66737
216253_s_at	PARVB	0.247647	5.68777	1.07905	0.302883	0.757932	-5.66744
207757_at	ZFP2	0.292353	3.56108	1.0789	0.302949	0.757995	-5.66759
212523_s_at	SPIDR	0.322436	8.76786	1.07887	0.302963	0.757996	-5.66763
206842_at	KCND1	0.172736	4.86828	1.07882	0.302983	0.758012	-5.66767
203662_s_at	TMOD1	0.118359	6.04311	1.07866	0.303049	0.758057	-5.66783
238984_at	REG4	0.155369	3.42742	1.07857	0.30309	0.758061	-5.66793
234547_at	---	0.195192	2.84363	1.07844	0.303144	0.758061	-5.66806
229582_at	INO80C	0.257076	8.10505	1.07841	0.303158	0.758061	-5.66809
1570568_at	---	0.224643	4.52312	1.0784	0.303162	0.758061	-5.6681
213709_at	BHLHB9	0.314982	7.53705	1.07831	0.303199	0.758061	-5.66819
241579_at	---	0.124299	4.70527	1.07817	0.303259	0.758073	-5.66833
225644_at	CCDC117	0.301037	9.11167	1.07815	0.303271	0.758073	-5.66836
209702_at	FTO	0.216932	9.01847	1.07799	0.303335	0.758199	-5.66852
230572_at	WWC2-AS2	0.172696	5.10013	1.07794	0.303356	0.758208	-5.66857
239460_at	CYP19A1	0.119814	3.73507	1.07787	0.30339	0.758233	-5.66865
202573_at	CSNK1G2	0.201333	9.20261	1.07758	0.303514	0.758312	-5.66894
218253_s_at	EIF2D	0.123252	9.73227	1.07757	0.303518	0.758312	-5.66895
238155_at	---	0.613101	5.91875	1.07745	0.303568	0.758312	-5.66907
205582_s_at	GGT5	0.177826	5.14308	1.07706	0.303737	0.758427	-5.66947
229570_at	---	0.355016	5.72906	1.07689	0.303806	0.758427	-5.66964
206680_at	CD5L	0.0962567	3.2904	1.07679	0.303851	0.758427	-5.66975
228615_at	FBXO25	0.28202	7.36443	1.07677	0.30386	0.758427	-5.66977
237359_at	---	0.202901	4.43279	1.07667	0.3039	0.758427	-5.66986
1560906_at	---	0.108364	3.31191	1.07667	0.3039	0.758427	-5.66986
209781_s_at	KHDRBS3	0.232518	5.99309	1.07666	0.303907	0.758427	-5.66988
223370_at	PLEKHA3	0.267115	7.30462	1.07663	0.30392	0.758427	-5.66991
228659_at	EP400	0.313915	6.55707	1.07654	0.303957	0.758427	-5.67
234245_at	---	0.14388	4.12351	1.07647	0.303989	0.758427	-5.67007
212132_at	LSM14A	0.15	11.2592	1.07644	0.304	0.758427	-5.6701
227347_x_at	HES4	0.288238	5.04685	1.07607	0.304158	0.758517	-5.67048
1565801_at	---	0.294236	3.42684	1.07579	0.304277	0.758517	-5.67076
215031_x_at	RNF126	0.333035	6.38123	1.07574	0.3043	0.758517	-5.67081
201543_s_at	SAR1A	0.354696	9.27942	1.07547	0.304417	0.758517	-5.67109
205691_at	SYNGR3	0.146628	3.67386	1.07531	0.304486	0.758517	-5.67126
226742_at	SAR1B	0.458488	6.67964	1.07529	0.304493	0.758517	-5.67127
1552925_at	PCDH10	0.407211	4.33756	1.07525	0.304509	0.758517	-5.67131
218766_s_at	WARS2	0.137997	6.50256	1.07515	0.304551	0.758517	-5.67141
207989_at	OPRM1	0.126406	2.84666	1.07508	0.304583	0.758517	-5.67149
205932_s_at	MSX1	0.123268	4.13795	1.07508	0.304584	0.758517	-5.67149
229532_at	ZNF502	0.47223	6.44199	1.07501	0.304614	0.758517	-5.67156
227330_x_at	LOC100233156 /// MAFIP /// TEKT4P2	0.39544	7.65965	1.07496	0.304634	0.758532	-5.67161
228229_at	ZNF526	0.253343	5.76358	1.07477	0.304715	0.758581	-5.6718
207155_at	TBX5	0.149343	4.63761	1.07466	0.304762	0.758581	-5.67191
216880_at	RAD51B	0.498726	6.67796	1.07461	0.304787	0.758581	-5.67197
242515_x_at	AKIP1	0.26587	7.4449	1.07449	0.304838	0.758581	-5.67209
228191_at	FLVCR1	0.761987	7.01034	1.07446	0.304847	0.758581	-5.67212
234231_at	CASP16P	0.197714	5.56528	1.07436	0.304893	0.758581	-5.67222
204123_at	LIG3	0.183432	7.00768	1.07436	0.304893	0.758581	-5.67222
225133_at	KLF3	0.477647	5.94533	1.07434	0.304899	0.758581	-5.67224
1564232_at	LOC441528	0.474378	5.29212	1.0743	0.304917	0.758581	-5.67228
225847_at	NCEH1	0.272566	4.05926	1.07428	0.304928	0.758581	-5.67231
206808_at	HNRNPA3P1	0.187424	4.45607	1.07425	0.30494	0.758581	-5.67234
1555198_x_at	C21orf58	0.21828	5.21861	1.07414	0.304986	0.758581	-5.67245
221793_at	---	0.159778	5.44483	1.07386	0.305105	0.758807	-5.67273
239696_at	---	0.217861	5.32323	1.07367	0.305188	0.758951	-5.67292
229314_at	ZNF181	0.289555	5.47972	1.0736	0.305217	0.758975	-5.67299
1556900_at	APCDD1L-AS1	0.209467	4.85734	1.07352	0.305255	0.759003	-5.67308
242617_at	TMED8	0.278202	7.23588	1.07333	0.305335	0.759086	-5.67327
213726_x_at	TUBB4B	0.412358	10.6425	1.07329	0.30535	0.759086	-5.67331
242470_at	EID2B	0.304136	6.4106	1.07316	0.305409	0.759123	-5.67345
1559128_at	HSDL2	0.387737	3.44762	1.07314	0.305415	0.759123	-5.67346
225414_at	RNF149	0.221547	9.0689	1.07305	0.305454	0.759123	-5.67355
222997_s_at	MRPS21	0.242294	10.0912	1.07292	0.305512	0.759175	-5.67369
207736_s_at	TNP2	0.12185	5.14746	1.07266	0.305621	0.759235	-5.67395
207792_at	OPRD1	0.208376	3.86554	1.07266	0.305624	0.759235	-5.67396
230307_at	SLC25A21-AS1	0.146596	4.02689	1.07245	0.305712	0.759385	-5.67416
205497_at	ZNF175	0.273108	7.43399	1.07228	0.305786	0.759465	-5.67434
218161_s_at	CLN6	0.425621	6.28092	1.07189	0.305952	0.759587	-5.67473
238464_at	ANKRD36	0.227414	6.19176	1.07189	0.305955	0.759587	-5.67474
238070_at	CHD1L	0.152358	5.02475	1.07186	0.305967	0.759587	-5.67477
205586_x_at	VGF	0.193417	5.93043	1.07182	0.305985	0.759587	-5.67481
1560007_at	LOC645984	0.498491	4.73971	1.07177	0.306005	0.759587	-5.67485
230017_at	---	0.148434	5.05991	1.07172	0.306027	0.759587	-5.67491
202136_at	ZMYND11	0.344408	8.40765	1.07165	0.306057	0.759587	-5.67498
216102_at	PHLDB1	0.135812	4.73304	1.07165	0.306059	0.759587	-5.67498
233809_at	HYPK	0.166863	8.30112	1.0716	0.306077	0.759587	-5.67503
213847_at	PRPH	0.156565	3.8824	1.07154	0.306106	0.759587	-5.67509
205962_at	PAK2	0.139104	3.27994	1.0714	0.306166	0.759587	-5.67523
209704_at	MTF2	0.328155	8.24456	1.07139	0.306169	0.759587	-5.67524
1569987_at	DLEU7-AS1	0.366981	4.41375	1.07127	0.306222	0.759606	-5.67537
222742_s_at	IFT22	0.341898	7.73176	1.0712	0.306251	0.759606	-5.67544
1555648_at	FOXP2	0.116987	3.0319	1.07112	0.306286	0.759606	-5.67552
212933_x_at	RPL13	0.0930085	12.5049	1.07112	0.306286	0.759606	-5.67552
234673_at	HHLA2	0.22258	2.9903	1.07111	0.306292	0.759606	-5.67553
1555413_s_at	FBXL21	0.137576	3.28005	1.07108	0.306301	0.759606	-5.67556
240060_at	---	0.138898	5.0686	1.07091	0.306376	0.759722	-5.67573
230960_at	IGDCC3	0.13834	3.42848	1.07083	0.306412	0.759777	-5.67582
208284_x_at	GGT1 /// GGT2 /// GGTLC1 /// GGTLC2 /// LOC102724197	0.226859	5.59607	1.07057	0.306524	0.759951	-5.67608
204370_at	CLP1	0.324081	7.31798	1.07033	0.306627	0.760171	-5.67632
243258_at	---	0.321064	5.11696	1.07018	0.30669	0.76026	-5.67647
204345_at	COL16A1	0.164859	5.21437	1.07012	0.306718	0.760265	-5.67654
228302_x_at	CAMK2N1	0.320392	4.06982	1.07008	0.306733	0.760265	-5.67657
1557769_at	---	0.154087	5.40038	1.06993	0.306798	0.760268	-5.67672
1564008_at	COL27A1	0.130147	3.20305	1.06988	0.306818	0.760268	-5.67677
241588_at	---	0.243435	4.45387	1.06985	0.306833	0.760268	-5.67681
205031_at	EFNB3	0.123664	3.01355	1.06956	0.306958	0.760434	-5.6771
204073_s_at	MYRF	0.157462	4.84381	1.06953	0.306969	0.760434	-5.67713
236971_at	---	0.574062	5.42758	1.06929	0.307073	0.76051	-5.67737
218171_at	VPS4B	0.285186	9.5654	1.06923	0.307101	0.76051	-5.67744
240195_at	---	0.196902	5.21217	1.06915	0.307133	0.76051	-5.67751
222344_at	---	0.424483	7.24917	1.06907	0.307169	0.76051	-5.6776
220957_at	CTAGE1	0.112482	2.54672	1.06895	0.30722	0.760572	-5.67772
228574_at	TMTC2	0.203557	4.39728	1.0688	0.307285	0.760665	-5.67787
242702_at	MMAA	0.343012	5.15296	1.06876	0.307302	0.760668	-5.67791
218422_s_at	RBM26	0.510176	8.56202	1.06865	0.307351	0.760668	-5.67802
213391_at	DPY19L4	0.498983	6.73454	1.06857	0.307383	0.760668	-5.6781
206906_at	ICAM5	0.208041	6.05836	1.06857	0.307384	0.760668	-5.6781
202525_at	PRSS8	0.180491	3.55232	1.06854	0.307399	0.760668	-5.67814
223075_s_at	AIF1L	0.530213	5.63776	1.0684	0.30746	0.760668	-5.67828
218936_s_at	CCDC59	0.381783	9.64713	1.06832	0.307495	0.760668	-5.67836
223312_at	PRADC1	0.40055	6.83499	1.06816	0.307563	0.76078	-5.67852
230667_at	FAM204A	0.3272	6.16392	1.06798	0.307639	0.760819	-5.6787
237059_at	VTA1	0.214162	3.83043	1.06798	0.30764	0.760819	-5.6787
222564_at	POGK	0.183809	4.45724	1.06788	0.307684	0.760852	-5.67881
236780_at	---	0.262105	6.19413	1.06759	0.307807	0.760856	-5.67909
201138_s_at	SSB	0.180299	10.6771	1.06756	0.307823	0.760856	-5.67913
208878_s_at	PAK2	0.215026	8.43674	1.06753	0.307835	0.760856	-5.67916
202041_s_at	FIBP	0.465715	8.96637	1.06745	0.30787	0.760885	-5.67924
1559820_at	ATG10	0.207992	3.9707	1.06737	0.307904	0.760885	-5.67932
221239_s_at	FCRL2	0.130666	4.70438	1.06603	0.308484	0.761537	-5.68068
208225_at	FGFR2	0.18184	4.20464	1.06602	0.308487	0.761537	-5.68069
1565819_at	---	0.110432	3.38137	1.06598	0.308504	0.761544	-5.68072
222297_x_at	RPL18P10	0.158512	7.51736	1.06551	0.30871	0.761882	-5.68121
223633_s_at	---	0.181242	5.17691	1.06542	0.308747	0.761913	-5.68129
231840_x_at	LYRM7	0.17836	4.56696	1.06522	0.308835	0.761913	-5.6815
218200_s_at	NDUFB2	0.217428	11.0772	1.06518	0.308851	0.761913	-5.68154
223774_at	SNHG12	0.411457	7.73011	1.06513	0.308875	0.761913	-5.68159
1561237_at	LOC101929657	0.142812	2.91413	1.06511	0.30888	0.761913	-5.6816
217612_at	TIMM50	0.223551	5.35338	1.06492	0.308965	0.761974	-5.6818
227937_at	MYPOP	0.342256	5.66588	1.06486	0.308989	0.761986	-5.68186
232452_at	GCSAML-AS1	0.25912	3.6995	1.06462	0.309093	0.762105	-5.6821
218499_at	STK26	0.380861	9.72628	1.06447	0.309159	0.762165	-5.68225
1556685_at	---	0.157436	3.58439	1.06422	0.309267	0.762316	-5.68251
1562337_at	OR7D2	0.236617	4.86356	1.06411	0.309317	0.762316	-5.68262
237582_at	LOC105370478	0.146877	3.62755	1.06408	0.309329	0.762316	-5.68265
203148_s_at	TRIM14	0.370062	8.73259	1.06408	0.30933	0.762316	-5.68265
212343_at	YIPF6	0.370956	5.92377	1.06405	0.309343	0.762316	-5.68268
1556620_at	---	0.301187	6.31986	1.06387	0.309421	0.762352	-5.68286
216038_x_at	DAXX	0.186577	7.20206	1.06384	0.309433	0.762352	-5.68289
1554821_a_at	ZBED1	0.392701	6.9006	1.06381	0.309444	0.762352	-5.68292
1558728_at	VPS9D1-AS1	0.128737	6.02469	1.06355	0.309558	0.76241	-5.68318
210248_at	WNT7A	0.190756	4.69864	1.06348	0.309589	0.76241	-5.68325
217967_s_at	FAM129A	0.435871	7.10573	1.0634	0.309626	0.76241	-5.68334
229704_at	---	0.451834	9.2485	1.06332	0.30966	0.76241	-5.68342
217895_at	PTCD3	0.243379	8.52709	1.06331	0.309663	0.76241	-5.68343
236690_at	RHBDD1	0.350909	6.56832	1.0632	0.309712	0.762439	-5.68354
228560_at	CHDH	0.136194	3.51256	1.06318	0.30972	0.762439	-5.68356
1565758_at	---	0.198547	4.17344	1.063	0.309797	0.762481	-5.68374
233443_at	PSMG4	0.196845	6.46497	1.06299	0.3098	0.762481	-5.68375
212373_at	FEM1B	0.254517	7.97738	1.06271	0.309924	0.762709	-5.68403
200882_s_at	PSMD4	0.189173	11.3901	1.06235	0.310079	0.762808	-5.68439
228142_at	UQCR10	0.359716	5.84022	1.06227	0.310115	0.762808	-5.68448
1558649_at	ALDH1A3	0.137354	3.59795	1.06221	0.310142	0.762808	-5.68454
240328_at	---	0.128099	4.77915	1.06218	0.310153	0.762808	-5.68457
1556711_at	FAM216B	0.154581	3.38426	1.06217	0.310158	0.762808	-5.68458
218075_at	AAAS	0.510577	7.64495	1.06217	0.31016	0.762808	-5.68458
240842_at	LOC101927020	0.106127	3.5665	1.06216	0.310163	0.762808	-5.68459
238063_at	TMEM154	0.326946	7.12402	1.06215	0.310166	0.762808	-5.68459
213314_at	LINC01590 /// SMIM8	0.264687	6.7977	1.06209	0.310193	0.76282	-5.68466
234808_x_at	---	0.238058	4.72883	1.06199	0.310239	0.762832	-5.68477
201254_x_at	RPS6	0.112243	12.8053	1.06195	0.310254	0.762833	-5.6848
236109_at	---	0.338702	5.77748	1.06166	0.31038	0.762861	-5.68509
229992_at	LINC00654	0.370024	4.46999	1.06162	0.310399	0.762861	-5.68513
231102_at	CROT	0.202465	5.42328	1.06152	0.310442	0.762861	-5.68524
226883_at	KLHL11	0.321962	8.27474	1.0615	0.31045	0.762861	-5.68525
228397_at	TUG1	0.64541	6.96481	1.06149	0.310453	0.762861	-5.68526
241447_at	ING5	0.177151	6.07706	1.06146	0.310466	0.762861	-5.68529
216052_x_at	ARTN	0.156477	4.06094	1.06141	0.310488	0.762861	-5.68534
231412_at	LOC101929709	0.313241	4.00411	1.06138	0.310503	0.762863	-5.68538
200676_s_at	UBE2L3	0.426071	6.55105	1.06121	0.310576	0.76287	-5.68555
203881_s_at	DMD	0.372241	3.87067	1.06103	0.310654	0.763012	-5.68573
228363_at	XIAP	0.407328	7.8387	1.0608	0.310756	0.763143	-5.68596
212639_x_at	TUBA1A /// TUBA1B	0.471991	12.8277	1.0607	0.310798	0.763151	-5.68606
230856_at	---	0.494761	6.63436	1.06069	0.310802	0.763151	-5.68607
1552990_at	FAM71E2	0.215431	5.10115	1.06057	0.310857	0.763252	-5.6862
234348_at	---	0.107505	3.19189	1.06045	0.310907	0.763278	-5.68631
1559510_at	LINC00630	0.295008	4.298	1.06003	0.31109	0.763515	-5.68673
222008_at	COL9A1	0.124713	4.67633	1.05986	0.311162	0.763557	-5.6869
238274_at	---	0.142537	3.80428	1.0598	0.311189	0.763587	-5.68696
1552334_at	TRIOBP	0.203096	6.4514	1.05976	0.311209	0.763595	-5.68701
201220_x_at	CTBP2	0.188237	7.52958	1.05954	0.311306	0.763595	-5.68723
1561739_at	---	0.390602	5.19126	1.0595	0.31132	0.763595	-5.68727
227455_at	C6orf136	0.317108	5.53224	1.05943	0.311351	0.763595	-5.68734
225168_at	FRMD4A	0.327282	7.7601	1.05929	0.311415	0.763595	-5.68749
228601_at	HAGLR	0.137531	3.07342	1.05926	0.311426	0.763595	-5.68751
205509_at	CPB1	0.118473	3.34452	1.05925	0.31143	0.763595	-5.68752
225440_at	AGPAT3	0.281352	8.12116	1.0591	0.311497	0.763642	-5.68768
1556800_a_at	---	0.144035	3.38925	1.05903	0.311526	0.763642	-5.68774
209196_at	WDR46	0.438671	7.30549	1.05902	0.31153	0.763642	-5.68775
234437_at	---	0.229658	3.82855	1.05898	0.311546	0.763642	-5.68779
241656_at	---	0.137099	4.14087	1.05884	0.31161	0.763651	-5.68794
219335_at	ARMCX5	0.3041	6.9839	1.05876	0.311646	0.763681	-5.68802
208251_at	KCNC4	0.178523	5.02739	1.05872	0.311662	0.763686	-5.68806
1561644_x_at	---	0.20202	3.24581	1.05849	0.311763	0.76382	-5.68829
228944_at	---	0.436864	6.28676	1.05847	0.311771	0.76382	-5.68831
1553684_at	PPIL6	0.159654	3.22891	1.05846	0.311776	0.76382	-5.68832
244362_at	---	0.22903	6.03709	1.05838	0.311811	0.763846	-5.6884
244288_s_at	SIX3	0.193261	2.85066	1.05821	0.311884	0.763875	-5.68857
231216_at	TMEM179	0.141861	5.45371	1.05806	0.31195	0.763875	-5.68872
217216_x_at	MLH3	0.218767	6.76882	1.05801	0.31197	0.763875	-5.68877
216698_x_at	OR7E12P	0.220717	6.61881	1.05796	0.311995	0.763875	-5.68882
234081_at	---	0.579665	4.19362	1.05792	0.312012	0.763875	-5.68886
1552396_at	WFDC6	0.150181	4.15736	1.05787	0.312035	0.763875	-5.68891
204643_s_at	ENOX2	0.303782	7.38009	1.05783	0.312049	0.763875	-5.68895
1569172_a_at	CFAP99	0.170083	4.3441	1.05782	0.312055	0.763875	-5.68896
236022_at	MYO19	0.180259	7.62046	1.05774	0.312091	0.763875	-5.68904
1558530_at	LRTM2	0.128298	6.09699	1.0577	0.312107	0.763875	-5.68908
205254_x_at	TCF7	0.708998	9.59658	1.05766	0.312125	0.763875	-5.68912
217328_at	---	0.808912	8.37797	1.05765	0.312129	0.763875	-5.68913
1558226_a_at	---	0.125762	2.62788	1.05755	0.312174	0.763899	-5.68924
1555520_at	PTCH1	0.0996492	2.682	1.0575	0.312196	0.763899	-5.68929
1557830_at	---	0.536763	5.94458	1.05722	0.312315	0.764093	-5.68956
1561200_at	VWA3B	0.131727	2.64976	1.05716	0.312341	0.764097	-5.68962
223932_at	---	0.51402	7.88306	1.0571	0.312369	0.764097	-5.68968
209385_s_at	PROSC	0.504406	8.24115	1.05702	0.312403	0.764097	-5.68976
241771_at	RIMBP2	0.0997879	4.4408	1.05692	0.312449	0.764097	-5.68987
221705_s_at	SIKE1	0.318731	9.18952	1.05687	0.31247	0.764097	-5.68992
210910_s_at	POMZP3	0.522794	7.03957	1.05683	0.312487	0.764097	-5.68996
201807_at	VPS26A	0.36568	8.63428	1.05666	0.31256	0.764097	-5.69012
214025_at	DDX28	0.353999	5.82596	1.05664	0.312572	0.764097	-5.69015
209440_at	PRPS1	0.205577	9.86491	1.05653	0.312618	0.764097	-5.69026
221247_s_at	WBSCR16	0.269573	7.07596	1.05648	0.312642	0.764097	-5.69031
217994_x_at	CPSF3L	0.192626	7.51221	1.05638	0.312685	0.764097	-5.69041
222205_x_at	FAM182B	0.167195	4.81534	1.05637	0.31269	0.764097	-5.69042
215603_x_at	GGT1 /// GGT2 /// GGT3P /// GGTLC1 /// GGTLC2 /// GGTLC3 /// LOC102724197 /// LOC102724823	0.12096	5.61753	1.05631	0.312716	0.764097	-5.69048
209111_at	RNF5 /// RNF5P1	0.35449	8.44632	1.05626	0.312737	0.764097	-5.69053
224995_at	SPIRE1	0.294325	4.96472	1.05618	0.312773	0.764111	-5.69061
209790_s_at	CASP6	0.388726	7.48117	1.05616	0.312781	0.764111	-5.69063
213283_s_at	SALL2	0.210665	7.03846	1.05581	0.312932	0.764346	-5.69098
226072_at	FUK	0.19449	5.83256	1.0558	0.312938	0.764346	-5.69099
220284_at	DKKL1	0.109034	5.36187	1.05551	0.313065	0.76452	-5.69128
1564777_at	HYALP1	0.141684	2.80607	1.05545	0.313091	0.764549	-5.69134
207407_x_at	CYP4A11	0.111945	5.29262	1.05532	0.313149	0.764599	-5.69148
210527_x_at	TUBA3C	0.20695	7.35421	1.05524	0.313184	0.764639	-5.69155
229850_at	KDSR	0.359805	7.06572	1.05517	0.313215	0.764681	-5.69163
214939_x_at	MLLT4	0.196717	4.88652	1.05511	0.313241	0.764685	-5.69169
213580_at	CREBZF	0.29669	6.50592	1.05486	0.313349	0.764852	-5.69193
227608_at	DAP3	0.406182	8.33395	1.05478	0.313385	0.764852	-5.69201
219044_at	THNSL2	0.141071	4.8489	1.05472	0.313411	0.764852	-5.69207
236012_at	PSMF1	0.323507	6.4762	1.05457	0.313475	0.764917	-5.69222
220058_at	GID4	0.364487	7.36895	1.05451	0.313502	0.764917	-5.69228
208359_s_at	KCNJ4	0.985786	8.65121	1.05444	0.313535	0.764917	-5.69236
227705_at	TCEAL7	0.114739	2.95197	1.05429	0.313599	0.764951	-5.6925
216481_at	GRIP2	0.156468	3.89514	1.05424	0.31362	0.764951	-5.69255
209511_at	POLR2F	0.570249	9.06823	1.05406	0.313701	0.765086	-5.69274
220324_at	LINC00472	0.100903	3.08741	1.05382	0.313807	0.76517	-5.69298
1561126_at	---	0.111194	4.67334	1.05373	0.313844	0.765203	-5.69306
217953_at	PHF3	0.494028	5.55917	1.05359	0.313906	0.765203	-5.69321
233233_at	RASSF3	0.129801	6.07258	1.05356	0.313919	0.765203	-5.69324
225603_s_at	TRIQK	0.6374	6.30046	1.05341	0.313985	0.765244	-5.69339
214288_s_at	PSMB1	0.255958	10.8256	1.05337	0.314001	0.765244	-5.69342
210878_s_at	KDM3B	0.146381	8.63391	1.05324	0.31406	0.765304	-5.69356
201660_at	ACSL3	0.482467	6.3148	1.05321	0.314072	0.765304	-5.69359
210120_s_at	RANBP3	0.316061	5.64857	1.05306	0.31414	0.765349	-5.69374
227492_at	OCLN	0.624531	7.67026	1.05306	0.314141	0.765349	-5.69374
1555146_at	ATF2	0.118262	4.37683	1.05299	0.314169	0.76537	-5.69381
226682_at	RORA	0.405845	4.97978	1.05276	0.314269	0.765389	-5.69404
211248_s_at	CHRD	0.186843	4.09915	1.05274	0.31428	0.765389	-5.69406
207453_s_at	DNAJB5	0.355813	6.2105	1.05234	0.314454	0.765586	-5.69446
241164_at	CHCHD3	0.233844	3.85488	1.05225	0.314496	0.765606	-5.69455
238372_s_at	---	0.253462	3.87246	1.05214	0.314545	0.765606	-5.69466
209717_at	EVI5	0.14677	3.30165	1.05213	0.314546	0.765606	-5.69467
216295_s_at	CLTA	0.345736	9.37003	1.05171	0.314733	0.765747	-5.69509
203302_at	DCK	0.333793	9.44974	1.05164	0.314765	0.765747	-5.69517
205514_at	ZNF415	0.32299	5.39978	1.05148	0.314834	0.765815	-5.69532
224415_s_at	HINT2	0.299984	9.43495	1.05129	0.314915	0.765913	-5.69551
1558356_at	UACA	0.115631	3.18615	1.05125	0.314933	0.765913	-5.69555
238163_at	RBP5	0.179943	5.36205	1.05112	0.31499	0.76597	-5.69568
235996_at	RASSF8	0.180768	2.96563	1.05084	0.315113	0.766099	-5.69596
1569991_at	KY	0.133134	5.47361	1.05073	0.315161	0.766111	-5.69607
208973_at	ERI3	0.368479	6.39593	1.0506	0.315219	0.766123	-5.6962
224264_x_at	ZAN	0.235741	5.54562	1.05057	0.315234	0.766123	-5.69623
222158_s_at	DESI2	0.303919	8.50857	1.05057	0.315235	0.766123	-5.69623
207451_at	NKX2-8	0.205025	5.34675	1.0505	0.315266	0.766144	-5.69631
219646_at	DEF8	0.265158	6.57606	1.05039	0.315313	0.766144	-5.69641
230672_at	---	0.383812	6.66266	1.05036	0.315327	0.766144	-5.69644
1566476_at	---	0.157987	4.7359	1.0503	0.315354	0.766146	-5.69651
207958_at	UGT2A1 /// UGT2A2	0.137616	3.45971	1.05026	0.315368	0.766146	-5.69654
230493_at	SHISA2	0.256181	3.79915	1.05026	0.31537	0.766146	-5.69654
228555_at	CAMK2D	0.227461	5.69978	1.05011	0.315436	0.766214	-5.69669
243623_at	SLC1A7	0.150679	3.80688	1.04998	0.315495	0.766214	-5.69683
240316_at	C9orf57	0.122223	2.58828	1.04994	0.315509	0.766214	-5.69686
236811_at	DMRTC2	0.124548	3.11347	1.04989	0.315535	0.766214	-5.69692
234950_s_at	RFWD2	0.174022	9.71616	1.04974	0.315599	0.766292	-5.69706
220925_at	NAA35	0.227198	6.42075	1.04949	0.315707	0.766374	-5.69731
229865_at	FNDC3B	0.286975	3.62937	1.04946	0.315723	0.766374	-5.69734
1553174_at	JPH2	0.194183	5.69089	1.04945	0.315726	0.766374	-5.69735
231685_at	---	0.107929	5.33919	1.04936	0.315768	0.766374	-5.69745
242711_x_at	FANCM	0.381409	6.48788	1.04932	0.315782	0.766374	-5.69748
225452_at	MED1	0.261618	7.81555	1.04921	0.315831	0.766374	-5.69759
1564051_at	---	0.15588	3.82241	1.04918	0.315846	0.766374	-5.69762
1552474_a_at	GAMT	0.228116	6.26363	1.04917	0.315849	0.766374	-5.69763
1563271_at	LOC101928227	0.178047	3.74529	1.0491	0.315879	0.766374	-5.6977
235121_at	ZNF542P	0.364639	6.79021	1.04909	0.315885	0.766374	-5.69771
240246_at	FRG1JP	0.459205	6.75553	1.04898	0.315934	0.766377	-5.69782
1552286_at	ATP6V1E2	0.249838	5.91671	1.04885	0.315991	0.766377	-5.69795
243953_at	FADS2	0.270551	4.53772	1.04881	0.316011	0.766377	-5.69799
1559577_at	FCN2	0.146539	4.33874	1.04871	0.316054	0.766377	-5.69809
244115_at	FAM126A	0.181831	4.8751	1.04866	0.316077	0.766377	-5.69814
227614_at	HKDC1	0.242963	5.1761	1.04865	0.316081	0.766377	-5.69815
204161_s_at	ENPP4	0.415959	5.62365	1.04847	0.316157	0.766457	-5.69833
205659_at	HDAC9	0.476233	5.41881	1.0484	0.316189	0.766468	-5.6984
220826_at	TCP10L	0.145939	5.44881	1.04837	0.316201	0.766468	-5.69842
218149_s_at	ZNF395	0.237913	9.15758	1.04834	0.316218	0.766468	-5.69846
228902_at	NUP214	0.220613	7.84509	1.04826	0.316251	0.766485	-5.69854
201214_s_at	PPP1R7	0.319561	7.9301	1.04814	0.316305	0.766485	-5.69866
243452_at	LOC646778	0.266448	5.02815	1.0481	0.316323	0.766485	-5.6987
225812_at	FAM229B	0.364983	7.07206	1.04807	0.316336	0.766485	-5.69873
217865_at	RNF130	0.182303	6.97664	1.04802	0.316359	0.766485	-5.69878
202982_s_at	ACOT1 /// ACOT2	0.477389	5.928	1.048	0.316365	0.766485	-5.6988
209486_at	UTP3	0.144243	10.6521	1.04791	0.316406	0.766522	-5.69889
217633_at	URB1	0.271878	4.8826	1.04781	0.316448	0.766522	-5.69898
227290_at	CDYL2	0.145689	5.45846	1.04779	0.316458	0.766522	-5.69901
201980_s_at	RSU1	0.211169	9.3149	1.04778	0.316462	0.766522	-5.69902
241182_at	---	0.133562	3.24145	1.04759	0.316547	0.766621	-5.69921
244790_at	MTCP1	0.218544	3.3983	1.0471	0.316762	0.766877	-5.69969
1562563_at	HCN1	0.154271	6.45073	1.04653	0.317015	0.767134	-5.70026
229202_at	PCNXL2	0.320252	7.08713	1.04651	0.317026	0.767134	-5.70029
210374_x_at	PTGER3	0.107321	3.2331	1.04639	0.317077	0.767186	-5.7004
1561703_at	---	0.133514	2.78167	1.04618	0.317169	0.767209	-5.70061
213620_s_at	ICAM2	0.453831	7.82912	1.04588	0.317303	0.767397	-5.70091
207010_at	GABRB1	0.105206	2.61981	1.04573	0.317368	0.76747	-5.70106
227739_at	NDOR1	0.14043	7.33233	1.04572	0.317375	0.76747	-5.70108
202123_s_at	ABL1	0.367123	7.0585	1.04528	0.317567	0.767535	-5.70151
200083_at	USP22	0.544659	9.75136	1.04511	0.317641	0.767535	-5.70167
219778_at	ZFPM2	0.117273	3.19545	1.04507	0.317659	0.767535	-5.70171
209830_s_at	SLC9A3R2	0.186218	5.39612	1.045	0.317693	0.767535	-5.70179
1569631_at	NMNAT1	0.234803	6.12941	1.04497	0.317704	0.767535	-5.70182
232813_s_at	GOLGA6A /// GOLGA6B /// GOLGA6D	0.141434	4.53452	1.04497	0.317708	0.767535	-5.70182
219106_s_at	KLHL41	0.312858	3.33822	1.04495	0.317716	0.767535	-5.70184
223606_x_at	GPALPP1	0.321109	8.89909	1.04486	0.317753	0.767535	-5.70193
229262_at	PPP1R37	0.234605	5.78863	1.04484	0.317764	0.767535	-5.70195
243780_at	TNFRSF13C	0.313816	6.24954	1.04482	0.317773	0.767535	-5.70197
215728_s_at	ACOT7	0.300493	6.13532	1.04478	0.317788	0.767535	-5.70201
220076_at	ANKH	0.285491	4.38042	1.04475	0.317801	0.767535	-5.70203
213222_at	PLCB1	0.550165	6.38028	1.04475	0.317802	0.767535	-5.70204
1553804_a_at	SPATA32	0.14393	5.91103	1.04474	0.317809	0.767535	-5.70205
221409_at	OR2S2	0.136901	3.85106	1.04461	0.317863	0.767578	-5.70217
238841_at	PTPDC1	0.231115	6.40277	1.04455	0.317892	0.767578	-5.70224
216672_s_at	MYT1L	0.125305	2.59297	1.04414	0.318072	0.767787	-5.70264
200682_s_at	UBE2L3	0.229788	10.7348	1.04412	0.318082	0.767787	-5.70267
204097_s_at	RBMX2	0.259803	8.36805	1.04409	0.318097	0.767789	-5.7027
1563680_at	LOC284950	0.163824	3.07881	1.04387	0.318194	0.767905	-5.70292
207268_x_at	ABI2	0.152248	7.30302	1.04387	0.318194	0.767905	-5.70292
1557615_a_at	ARHGAP19-SLIT1	0.384138	4.65351	1.04386	0.318195	0.767905	-5.70292
241878_at	---	0.165608	5.58511	1.04383	0.31821	0.767905	-5.70295
241942_at	PXDNL	0.110644	2.81969	1.04379	0.31823	0.767906	-5.703
239792_at	UBL7-AS1	0.266808	6.57355	1.04351	0.318352	0.7681	-5.70327
213316_at	KIAA1462	0.208259	3.62391	1.04336	0.318421	0.768149	-5.70343
200684_s_at	UBE2L3	0.295867	7.96167	1.04304	0.318559	0.768149	-5.70374
227348_at	PARS2	0.316672	6.75126	1.04302	0.31857	0.768149	-5.70376
217618_x_at	HUS1	0.279759	8.47545	1.04301	0.318573	0.768149	-5.70377
227925_at	ST3GAL4-AS1	0.434208	6.82286	1.04291	0.318617	0.768149	-5.70386
1562828_at	---	0.149149	4.07014	1.04291	0.318619	0.768149	-5.70387
219011_at	PLEKHA4	0.258939	4.86425	1.0429	0.318622	0.768149	-5.70388
1568012_at	CLIP1	0.447933	4.71519	1.04282	0.318658	0.768149	-5.70396
244211_at	---	0.147955	2.70574	1.04281	0.318664	0.768149	-5.70397
223384_s_at	TRIM4	0.276535	6.63752	1.04277	0.318682	0.768149	-5.70401
233471_at	PTPN5	0.136259	3.73074	1.04241	0.318838	0.768236	-5.70436
201759_at	TBCD	0.343357	7.58461	1.04241	0.318841	0.768236	-5.70437
221416_at	PLA2G2F	0.143867	4.08324	1.04224	0.318916	0.76827	-5.70454
234511_at	ANKRD60	0.129138	5.07322	1.04223	0.31892	0.76827	-5.70454
209715_at	CBX5	0.316064	10.9638	1.04203	0.319011	0.7684	-5.70475
218739_at	ABHD5	0.128178	6.87933	1.04196	0.319042	0.768407	-5.70482
1563287_at	LOC101929019	0.107463	3.03053	1.0419	0.319065	0.768428	-5.70487
222532_at	SRPRB	0.4209	7.6854	1.04186	0.319082	0.768437	-5.70491
1563596_at	---	0.145622	3.00878	1.04174	0.319136	0.768461	-5.70503
207624_s_at	RPGR	0.408676	7.53426	1.04171	0.319151	0.768461	-5.70506
1553919_at	C9orf62	0.107319	5.35847	1.04168	0.319162	0.768461	-5.70509
1563485_at	---	0.118091	4.55647	1.04144	0.31927	0.768629	-5.70533
210242_x_at	ST20	0.181784	8.44995	1.04137	0.319304	0.768629	-5.7054
205545_x_at	DNAJC8	0.125474	8.96273	1.04125	0.319355	0.768673	-5.70552
1557768_at	LOC101928760	0.156264	4.15764	1.04119	0.319382	0.768679	-5.70558
1560430_at	NKPD1	0.205981	5.89015	1.04098	0.319477	0.768773	-5.70579
1553713_a_at	RHEBL1	0.227193	4.06854	1.04098	0.319478	0.768773	-5.70579
201922_at	NSA2	0.180216	11.2447	1.04088	0.31952	0.768773	-5.70588
216661_x_at	CYP2C9	0.194695	5.20346	1.04053	0.319676	0.7689	-5.70623
240648_at	---	0.236275	3.98023	1.0404	0.319733	0.7689	-5.70636
216612_x_at	---	0.115074	4.6494	1.04033	0.319766	0.7689	-5.70643
1567174_at	---	0.118425	3.06433	1.04024	0.319803	0.7689	-5.70652
1554012_at	RSPO2	0.152767	3.46565	1.04019	0.319827	0.7689	-5.70657
203771_s_at	BLVRA	0.580945	5.66888	1.03996	0.319928	0.768916	-5.7068
229366_at	---	0.495769	7.69071	1.03972	0.320038	0.769093	-5.70704
224765_at	MSL1	0.193527	10.2212	1.03959	0.320095	0.769162	-5.70717
218377_s_at	RWDD2B	0.208357	8.37149	1.03957	0.320101	0.769162	-5.70718
218152_at	HMG20A	0.175217	7.94204	1.03926	0.320241	0.769298	-5.70749
207756_at	---	0.131783	5.27402	1.03872	0.320481	0.769621	-5.70803
234615_at	KLF18	0.194325	2.88835	1.03867	0.320501	0.769621	-5.70807
207168_s_at	H2AFY	0.139362	11.4774	1.0386	0.320536	0.769621	-5.70815
236934_at	---	0.311439	6.53996	1.03858	0.320544	0.769621	-5.70817
205304_s_at	KCNJ8	0.149232	4.3	1.03858	0.320545	0.769621	-5.70817
224918_x_at	MGST1	0.38845	4.67139	1.03855	0.320559	0.769621	-5.7082
239925_at	LOC105372237	0.214957	4.61468	1.03848	0.320588	0.769623	-5.70826
228522_at	FBRSL1	0.279773	5.16593	1.03842	0.320617	0.769623	-5.70833
1557126_a_at	PLD1	0.154919	3.12795	1.03826	0.320687	0.769654	-5.70848
242274_x_at	SLC25A42	0.571488	5.34158	1.03825	0.320693	0.769654	-5.7085
204511_at	FARP2	0.121029	5.55017	1.03814	0.320741	0.769654	-5.7086
217657_at	---	0.246819	4.93952	1.03813	0.320742	0.769654	-5.70861
200700_s_at	KDELR2	0.175238	8.11335	1.03791	0.320845	0.769833	-5.70883
223281_s_at	COX15	0.299477	7.26838	1.03784	0.320873	0.769833	-5.7089
243719_at	STK19	0.17148	6.11773	1.03762	0.320973	0.769936	-5.70912
214264_s_at	EFCAB11	0.442983	6.60132	1.03761	0.320978	0.769936	-5.70913
239545_at	---	0.352133	5.63683	1.03758	0.320988	0.769936	-5.70915
217221_x_at	RBM10	0.272134	8.88529	1.03756	0.321	0.769936	-5.70918
235869_at	SCOC-AS1	0.169182	4.15486	1.03728	0.321125	0.770065	-5.70946
244816_at	---	0.18759	4.00331	1.03717	0.321172	0.770075	-5.70956
203762_s_at	DYNC2LI1	0.316523	6.49273	1.03711	0.3212	0.770075	-5.70962
227770_at	COG8	0.337947	7.1189	1.03694	0.321274	0.770127	-5.70979
228095_at	PHF14	0.356235	9.32767	1.03677	0.321351	0.770133	-5.70996
227851_s_at	---	0.110217	4.81619	1.03675	0.321361	0.770133	-5.70998
244468_at	---	0.3433	6.19703	1.03669	0.321385	0.770133	-5.71003
205167_s_at	CDC25C	0.437862	6.75706	1.03666	0.321401	0.770133	-5.71007
228514_at	---	0.361159	6.12336	1.03665	0.321407	0.770133	-5.71008
214855_s_at	RALGAPA1 /// RALGAPA1P	0.555174	5.66087	1.03653	0.321458	0.770223	-5.71019
218398_at	MRPS30	0.124077	9.3084	1.03629	0.321566	0.770314	-5.71043
231733_at	CARD18	0.0997267	2.74078	1.03615	0.321626	0.770337	-5.71057
204540_at	EEF1A2	0.233554	5.63429	1.03603	0.32168	0.770355	-5.71068
243928_s_at	ABCC4	0.346182	4.2368	1.03602	0.321686	0.770355	-5.7107
231214_at	---	0.153781	3.12012	1.03597	0.32171	0.770355	-5.71075
1568868_at	CYP27C1	0.174055	3.59229	1.03597	0.321711	0.770355	-5.71075
225320_at	MCU	0.203617	7.246	1.03553	0.321903	0.770483	-5.71118
227543_at	RNASEH2C	0.34896	7.01421	1.03553	0.321905	0.770483	-5.71118
204876_at	ZNF646	0.268179	5.84944	1.03553	0.321906	0.770483	-5.71119
227084_at	DTNA	0.182261	3.98687	1.03547	0.321933	0.770483	-5.71124
237937_x_at	---	0.135244	3.93744	1.0354	0.321965	0.770483	-5.71132
243236_at	---	0.362221	5.05541	1.03517	0.322068	0.770508	-5.71154
1553887_at	SIGLECL1	0.138356	3.50584	1.03516	0.32207	0.770508	-5.71155
212893_at	ZZZ3	0.474265	6.99885	1.03497	0.322158	0.770582	-5.71174
221751_at	PANK3	0.510627	7.46392	1.0349	0.322186	0.770582	-5.7118
1569183_a_at	CHM	0.722529	4.92681	1.03488	0.322194	0.770582	-5.71182
216100_s_at	TOR1AIP1	0.408404	5.32953	1.03479	0.322236	0.770614	-5.71192
1557431_at	---	0.131978	2.48567	1.03475	0.322256	0.770614	-5.71196
241014_at	FLG-AS1	0.708112	4.1887	1.03464	0.322301	0.77063	-5.71206
1561083_at	LINC01254	0.141136	3.49655	1.03463	0.322306	0.77063	-5.71207
243746_at	IGHMBP2	0.169032	4.28914	1.03461	0.322315	0.77063	-5.71209
215077_at	---	0.0958085	3.1224	1.03453	0.32235	0.77063	-5.71217
238301_at	---	0.100452	3.10809	1.03433	0.322442	0.770729	-5.71237
204602_at	DKK1	0.104458	2.70001	1.03422	0.322491	0.770772	-5.71248
203964_at	NMI	0.281567	10.0696	1.03408	0.322553	0.770818	-5.71261
216339_s_at	TNXA /// TNXB	0.173355	5.60076	1.03397	0.322602	0.770818	-5.71272
210740_s_at	ITPK1	0.206204	9.40418	1.03377	0.322692	0.770818	-5.71292
242792_at	---	0.109725	2.93757	1.03377	0.322693	0.770818	-5.71292
1563638_at	TVP23A	0.113323	4.03009	1.03346	0.322832	0.77089	-5.71323
230739_at	FAM210A	0.35208	8.19293	1.03339	0.322863	0.77089	-5.7133
1557885_at	C9orf41-AS1	0.236465	3.97246	1.03336	0.322876	0.77089	-5.71333
212673_at	METAP1	0.290607	9.28066	1.03335	0.322881	0.77089	-5.71334
234900_at	---	0.248404	5.44607	1.03323	0.322935	0.770924	-5.71346
1560177_at	CCDC66	0.266	4.29825	1.03312	0.322982	0.770946	-5.71356
1570402_at	KLC3	0.182992	4.36392	1.03311	0.322986	0.770946	-5.71357
209853_s_at	PSME3	0.531502	8.80991	1.03307	0.323004	0.770948	-5.71361
210926_at	POTEE /// POTEF /// POTEG /// POTEH /// POTEI /// POTEJ /// POTEKP /// POTEM	0.193061	5.56098	1.033	0.323036	0.770948	-5.71368
223853_at	BVES	0.142043	3.23443	1.0328	0.323126	0.770954	-5.71388
205366_s_at	HOXB6	0.130624	3.67036	1.03276	0.323146	0.770954	-5.71392
220447_at	HRH3	0.129794	3.25882	1.03275	0.323151	0.770954	-5.71393
218835_at	SFTPA2	0.115133	5.44188	1.03269	0.323177	0.770954	-5.71399
215265_at	---	0.15165	5.17944	1.03258	0.323228	0.770954	-5.7141
203969_at	PEX3	0.24508	5.70614	1.03255	0.323239	0.770954	-5.71412
200891_s_at	SSR1	0.291021	9.97661	1.0325	0.323264	0.770954	-5.71418
230077_at	LOC220729 /// SDHA /// SDHAP1 /// SDHAP2	0.323457	7.72337	1.03245	0.323286	0.770954	-5.71423
200821_at	LAMP2	0.213236	8.69682	1.03238	0.323318	0.770962	-5.7143
224948_at	MRPS24 /// URGCP-MRPS24	0.249233	10.9416	1.03234	0.323335	0.77097	-5.71434
1554689_a_at	NLGN4X	0.668459	6.00797	1.03227	0.323366	0.770991	-5.7144
212935_at	MCF2L	0.170213	4.24232	1.0322	0.323398	0.771019	-5.71447
1568832_a_at	LOC101928933	0.334115	4.59446	1.03213	0.323428	0.771055	-5.71454
204596_s_at	STC1	0.167646	4.27851	1.03205	0.323463	0.771069	-5.71462
230871_at	DHX30	0.264574	8.24613	1.03202	0.323475	0.771069	-5.71464
226752_at	FAM174A	0.258906	5.93991	1.03191	0.323524	0.771119	-5.71475
1570244_at	---	0.125212	3.23154	1.03187	0.323544	0.771121	-5.71479
228785_at	ZNF281	0.333794	7.95269	1.03153	0.323697	0.771121	-5.71513
212634_at	UFL1	0.193349	8.48095	1.03151	0.323707	0.771121	-5.71515
216590_at	GNAT3	0.117133	2.79602	1.03147	0.323724	0.771121	-5.71519
224961_at	SCYL2	0.579567	6.62588	1.0313	0.323798	0.771121	-5.71535
1561960_at	CSPG4P5	0.189724	4.89035	1.03121	0.323842	0.771121	-5.71545
202317_s_at	UBE4B	0.182997	9.27674	1.0312	0.323843	0.771121	-5.71545
222686_s_at	CPPED1	0.261293	6.18403	1.03113	0.323879	0.771121	-5.71553
213511_s_at	MTMR1	0.259798	9.43021	1.03106	0.323909	0.771121	-5.7156
201453_x_at	RHEB	0.148833	10.5581	1.03104	0.323918	0.771121	-5.71562
225307_at	ZNF511	0.349717	7.47036	1.031	0.323933	0.771121	-5.71565
235666_at	ITGA8	0.140886	3.13342	1.03099	0.323937	0.771121	-5.71566
233780_at	RIF1	0.31425	5.1061	1.03091	0.323976	0.771121	-5.71574
208420_x_at	SUPT6H	0.292792	6.49404	1.03074	0.324051	0.771198	-5.71591
201338_x_at	GTF3A	0.17867	11.8724	1.03063	0.324101	0.771234	-5.71602
240285_at	AQP2	0.0964734	4.04776	1.03035	0.324228	0.771404	-5.71629
1555943_at	PGAM5	0.347417	8.55843	1.03012	0.32433	0.771404	-5.71652
242005_at	---	0.136588	2.57738	1.03009	0.324345	0.771404	-5.71655
230999_at	---	0.296038	6.92327	1.03003	0.324372	0.771404	-5.71661
241685_x_at	PURA	0.228525	3.80544	1.02993	0.324415	0.77144	-5.7167
202442_at	AP3S1	0.246065	10.061	1.02978	0.324481	0.771506	-5.71685
1558428_at	ALS2CR11	0.0992981	2.4005	1.02965	0.324539	0.771554	-5.71698
238774_at	---	0.397962	6.23297	1.02956	0.324582	0.771554	-5.71707
220062_s_at	MAGEC2	0.125962	3.41373	1.02949	0.324611	0.771591	-5.71713
AFFX-HUMGAPDH/M33197_3_at	GAPDH	0.252711	12.5728	1.02946	0.324629	0.771598	-5.71717
215713_at	---	0.234523	3.06243	1.02918	0.324755	0.771601	-5.71745
216326_s_at	HDAC3	0.200873	8.71505	1.02917	0.324757	0.771601	-5.71745
231515_at	---	0.158543	4.1868	1.02912	0.324781	0.771625	-5.7175
229140_at	ZNF579	0.229975	5.79277	1.02882	0.324914	0.771702	-5.7178
227742_at	CLIC6	0.122119	3.26383	1.02879	0.324926	0.771702	-5.71782
214550_s_at	TNPO3	0.26101	7.75088	1.02858	0.325025	0.771759	-5.71804
244092_at	ZRANB3	0.40831	6.24623	1.02854	0.325041	0.771759	-5.71807
224305_s_at	NPC1L1	0.147486	5.46508	1.02838	0.325111	0.771842	-5.71823
235452_at	---	0.432052	5.24995	1.02832	0.325138	0.771843	-5.71828
210052_s_at	TPX2	0.344734	10.5272	1.02817	0.325207	0.771933	-5.71843
240319_at	---	0.157736	3.08555	1.02794	0.325312	0.77214	-5.71866
1568686_at	ATP8B5P	0.110144	2.43117	1.02789	0.325336	0.77214	-5.71872
218194_at	REXO2	0.219912	9.10726	1.02777	0.325389	0.772156	-5.71883
205508_at	SCN1B	0.141147	5.08644	1.02768	0.325427	0.772156	-5.71891
236125_at	---	0.243825	6.36016	1.02768	0.32543	0.772156	-5.71892
234132_at	---	0.295383	5.70212	1.02765	0.32544	0.772156	-5.71894
212635_at	TNPO1	0.406213	9.29966	1.02763	0.325449	0.772156	-5.71896
221290_s_at	MUM1	0.319642	8.37441	1.02756	0.325484	0.772189	-5.71904
212250_at	MTDH	0.218678	10.4588	1.02738	0.325566	0.77233	-5.71922
219927_at	FCF1	0.249449	7.17089	1.02736	0.325572	0.77233	-5.71923
219428_s_at	PXMP4	0.342737	5.84304	1.02717	0.32566	0.772371	-5.71942
243196_s_at	TRAFD1	0.387523	5.64094	1.02715	0.325667	0.772371	-5.71944
234315_at	BACH1	0.211788	4.85675	1.02711	0.325685	0.772371	-5.71947
234853_s_at	EFCAB6	0.109322	3.18554	1.02704	0.325717	0.772391	-5.71955
208806_at	CHD3	0.287913	8.39142	1.02702	0.325725	0.772391	-5.71956
238472_at	FBXO9	0.148652	3.58409	1.02694	0.325764	0.7724	-5.71965
221862_at	LOC101929060 /// MIER2	0.221184	3.58371	1.02687	0.325794	0.7724	-5.71971
205260_s_at	ACYP1	0.206443	8.79466	1.02683	0.325814	0.7724	-5.71976
210352_at	BRD8	0.098248	3.50926	1.02636	0.326024	0.772566	-5.72021
222269_at	APOOL	0.207588	8.20071	1.02617	0.326111	0.772578	-5.7204
1566748_at	---	0.100798	2.8087	1.02592	0.326224	0.772736	-5.72065
201745_at	TWF1	0.49941	7.62442	1.02588	0.326242	0.772746	-5.72069
231357_at	CLEC12B	0.107853	3.30569	1.02575	0.326301	0.772852	-5.72082
208573_s_at	OR2H2	0.099681	3.8121	1.02549	0.326416	0.773057	-5.72107
222006_at	LETM1	0.498647	9.91763	1.02531	0.326499	0.773119	-5.72124
207842_s_at	CASC3	0.211141	8.67335	1.02514	0.326574	0.773197	-5.72141
237067_at	---	0.217466	5.29012	1.02507	0.326606	0.773206	-5.72148
209604_s_at	GATA3	0.3223	9.08323	1.02468	0.326783	0.773559	-5.72186
1553081_at	WFDC12	0.124222	4.74324	1.02451	0.326861	0.7736	-5.72203
226241_s_at	MRPL52	0.23583	10.9789	1.02439	0.326914	0.7736	-5.72214
202862_at	FAH	0.576907	6.55129	1.02417	0.327012	0.7736	-5.72236
1558819_at	LOC101929759	0.136338	3.32562	1.02413	0.327029	0.7736	-5.72239
1552491_at	IDI2	0.238127	4.68584	1.0241	0.327045	0.7736	-5.72243
244419_at	FRZB	0.16819	3.42339	1.02387	0.327147	0.77363	-5.72265
238520_at	TRERF1	0.25614	5.85542	1.02384	0.327163	0.77363	-5.72268
218038_at	ATP5SL	0.254654	7.76808	1.02363	0.327257	0.773741	-5.72289
213052_at	PRKAR2A	0.262067	5.90938	1.02348	0.327324	0.773834	-5.72303
223340_at	ATL1	0.23908	5.98073	1.02328	0.327417	0.773864	-5.72323
204020_at	PURA	0.189205	8.09464	1.02322	0.327441	0.773864	-5.72329
237065_s_at	LAMTOR5-AS1	0.250637	4.538	1.02309	0.327501	0.773864	-5.72341
220479_at	CPS1-IT1	0.119356	3.24568	1.02304	0.327524	0.77387	-5.72346
219616_at	ACSS3	0.150001	3.42484	1.02297	0.327557	0.773893	-5.72354
235722_at	SYNJ2BP	0.335551	4.19198	1.02295	0.327567	0.773893	-5.72356
238519_at	DDI2	0.289385	6.25024	1.02279	0.327639	0.773978	-5.72371
214711_at	GATC	0.265358	5.66494	1.02279	0.32764	0.773978	-5.72372
1566970_at	---	0.0923032	2.49081	1.02271	0.327676	0.77399	-5.72379
226963_at	BTF3L4	0.131088	10.7292	1.0226	0.327724	0.77399	-5.7239
218986_s_at	DDX60	0.620017	7.62545	1.02259	0.32773	0.77399	-5.72391
214246_x_at	MINK1	0.492977	6.84913	1.02233	0.327845	0.774131	-5.72416
223481_s_at	MRPL47	0.578823	9.77039	1.02233	0.327847	0.774131	-5.72416
242105_at	CCNE1	0.17365	4.29602	1.02223	0.327891	0.77417	-5.72426
204389_at	MAOA	0.125779	4.52874	1.02217	0.327921	0.774176	-5.72432
201493_s_at	PUM2	0.202369	10.1557	1.02216	0.327923	0.774176	-5.72433
232676_x_at	MYEF2	0.365607	7.98166	1.02201	0.327992	0.77424	-5.72447
240610_at	LOC102546299	0.118361	3.29035	1.02184	0.328067	0.774318	-5.72464
212837_at	FAM175B	0.298171	7.98681	1.02174	0.328111	0.774328	-5.72473
233032_x_at	---	0.162909	3.87629	1.02172	0.328121	0.774328	-5.72475
236152_at	PAGE5	0.17614	3.51209	1.02168	0.328142	0.774328	-5.7248
226687_at	PRPF40A	0.466746	6.08974	1.02167	0.328144	0.774328	-5.7248
231658_x_at	---	0.108865	2.86001	1.02163	0.328164	0.774328	-5.72484
214022_s_at	IFITM1	0.239346	8.87883	1.0214	0.328268	0.774491	-5.72507
208756_at	EIF3I	0.479487	8.91767	1.02118	0.328368	0.774561	-5.72529
206615_s_at	ADAM22	0.213524	5.93032	1.02109	0.328407	0.774618	-5.72537
1568777_at	EML5	0.251901	4.15014	1.02075	0.328564	0.774739	-5.72571
218095_s_at	TMEM165	0.311364	7.89735	1.02074	0.328566	0.774739	-5.72571
206031_s_at	USP5	0.276854	5.99996	1.02073	0.328573	0.774739	-5.72573
210741_at	ARHGEF12	0.165703	3.7622	1.02064	0.328612	0.774739	-5.72581
244651_at	---	0.118149	3.70416	1.02062	0.328622	0.774739	-5.72583
238513_at	PRRG4	0.272316	3.1156	1.02061	0.328628	0.774739	-5.72585
229235_at	NFATC2IP	0.424263	8.24102	1.02038	0.328732	0.774822	-5.72607
227500_at	FBXL18	0.428042	6.24669	1.02036	0.328741	0.774822	-5.72609
240636_at	---	0.233021	6.58984	1.02032	0.328758	0.774822	-5.72612
235910_x_at	ZNF316	0.250703	4.81458	1.02026	0.328787	0.774822	-5.72619
214152_at	CCPG1 /// DYX1C1-CCPG1	0.384159	5.70877	1.0201	0.328859	0.774822	-5.72634
205160_at	PEX11A	0.244573	6.47873	1.02006	0.328875	0.774822	-5.72638
218809_at	PANK2	0.234104	9.32848	1.01999	0.328907	0.774822	-5.72644
238282_at	---	0.120992	3.51579	1.01987	0.328963	0.774892	-5.72656
242232_at	---	0.176032	5.68753	1.01962	0.329074	0.774918	-5.7268
202993_at	ILVBL	0.273997	6.25288	1.01957	0.3291	0.774918	-5.72686
236861_at	---	0.21608	5.31951	1.01956	0.329104	0.774918	-5.72687
230368_at	ERF	0.21578	5.81572	1.01931	0.329214	0.775026	-5.72711
224876_at	C5orf24	0.484174	7.69802	1.01929	0.329224	0.775026	-5.72713
AFFX-r2-Bs-phe-5_at	---	0.155659	3.54695	1.01927	0.329237	0.775026	-5.72715
235519_at	FOXK1	0.220527	7.0778	1.01925	0.329243	0.775026	-5.72717
205820_s_at	APOC3	0.162137	5.04536	1.01906	0.329332	0.775095	-5.72736
225678_at	POLR3H	0.333632	6.74383	1.01879	0.329452	0.775243	-5.72761
240517_at	CBS /// CBSL	0.208849	4.42417	1.01859	0.329544	0.775355	-5.72781
229067_at	---	0.298054	7.94734	1.01856	0.329556	0.775355	-5.72784
1566475_at	---	0.161411	5.1295	1.01851	0.329581	0.775367	-5.72789
236282_at	---	0.485431	6.21878	1.01838	0.329642	0.775413	-5.72802
202529_at	PRPSAP1	0.240248	7.76361	1.01836	0.329648	0.775413	-5.72803
202044_at	ARHGAP35	0.163705	6.07658	1.01831	0.329673	0.775413	-5.72809
1565863_at	---	0.20234	3.05251	1.01825	0.3297	0.775413	-5.72815
232720_at	LINGO2	0.132041	3.61705	1.01816	0.329739	0.775413	-5.72823
213211_s_at	TAF6L	0.245395	5.80588	1.0181	0.329769	0.775413	-5.72829
209444_at	RAP1GDS1	0.1851	9.54519	1.01806	0.329786	0.775413	-5.72833
236420_s_at	ANO4	0.132389	2.74288	1.01805	0.329788	0.775413	-5.72833
217325_at	KRT3	0.285113	6.36131	1.01804	0.329793	0.775413	-5.72835
243521_at	ZXDA	0.33198	5.73969	1.01794	0.329839	0.775432	-5.72844
227413_at	UBLCP1	0.42272	8.56067	1.01786	0.329875	0.775432	-5.72852
209026_x_at	TUBB	0.499961	12.0508	1.01784	0.329886	0.775432	-5.72855
242896_at	---	0.165151	4.21804	1.01765	0.329973	0.775487	-5.72873
201670_s_at	MARCKS	0.290762	10.2619	1.01756	0.330011	0.775522	-5.72881
216452_at	TRPM3	0.122232	2.938	1.01751	0.330033	0.775522	-5.72886
206065_s_at	DPYS	0.103582	3.33576	1.0175	0.330038	0.775522	-5.72887
208984_x_at	RBM10	0.249246	9.1117	1.01726	0.33015	0.775702	-5.72911
1560739_a_at	---	0.298819	5.75715	1.01722	0.330168	0.775702	-5.72915
207696_at	FUT9	0.107007	2.68406	1.0171	0.330224	0.775745	-5.72927
241343_at	RNASEH1	0.234624	6.30569	1.01695	0.330292	0.775785	-5.72941
235269_at	FAM83F	0.135922	5.12776	1.01661	0.330444	0.775932	-5.72974
1554468_s_at	FBF1	0.129585	5.15382	1.01653	0.330481	0.775932	-5.72982
207212_at	SLC9A3	0.148355	6.3186	1.0165	0.330495	0.775932	-5.72985
241043_at	---	0.358553	5.73481	1.01607	0.330691	0.776151	-5.73027
239484_at	TRPM7	0.339615	5.87803	1.01595	0.330746	0.776151	-5.73038
218197_s_at	OXR1	0.318612	6.9743	1.01585	0.330794	0.776151	-5.73048
209780_at	PHTF2	0.612354	9.07685	1.01584	0.330796	0.776151	-5.73049
217312_s_at	COL7A1	0.167955	3.19671	1.01533	0.331031	0.776285	-5.73099
222375_at	---	0.252207	4.67216	1.01529	0.331047	0.776285	-5.73102
210055_at	TSHR	0.671533	8.40826	1.01524	0.331068	0.776285	-5.73107
210981_s_at	GRK6	0.176859	8.09995	1.01493	0.331211	0.776285	-5.73137
216583_x_at	NHP2P2	0.418603	6.37571	1.01483	0.331258	0.776285	-5.73147
1568590_at	---	0.119499	5.3928	1.01483	0.331259	0.776285	-5.73148
213329_at	SRGAP2	0.24465	6.64106	1.01479	0.331277	0.776285	-5.73151
214120_at	RFPL1S	0.139226	3.48459	1.01477	0.331286	0.776285	-5.73153
1570337_at	FIGLA	0.0978471	3.17048	1.01462	0.331355	0.776381	-5.73168
231721_at	JAM3	0.356583	7.33501	1.01451	0.331404	0.776422	-5.73178
237828_at	SRRM4	0.108191	3.72524	1.01448	0.331416	0.776422	-5.73181
1555579_s_at	PTPRM	0.69499	8.02222	1.01432	0.331492	0.776518	-5.73197
221644_s_at	SLC45A2	0.134319	3.31817	1.01431	0.331496	0.776518	-5.73198
240908_at	---	0.364681	7.3084	1.01418	0.331556	0.776618	-5.73211
244060_at	---	0.142554	3.79212	1.01403	0.331622	0.776655	-5.73225
1562259_at	TEX9	0.268634	4.41594	1.014	0.331639	0.776655	-5.73228
1569983_at	LINC00566	0.124778	4.08162	1.01385	0.331704	0.776655	-5.73242
242759_at	---	0.278569	4.50019	1.01385	0.331706	0.776655	-5.73243
218857_s_at	ASRGL1	0.565229	6.94814	1.01356	0.331836	0.776909	-5.7327
232804_at	LINC01426	0.115984	2.67861	1.01338	0.331922	0.776953	-5.73289
229100_s_at	TIMM22	0.399048	6.9871	1.01336	0.331927	0.776953	-5.7329
216315_x_at	---	0.132749	7.57306	1.01331	0.331953	0.776953	-5.73295
226824_at	CPXM2	0.209214	3.92022	1.01326	0.331974	0.776953	-5.73299
204610_s_at	CCDC85B	0.313349	6.62799	1.01319	0.332009	0.776953	-5.73307
243803_at	C11orf97	0.106009	3.40866	1.01296	0.332111	0.777006	-5.73329
1566809_a_at	---	0.604149	7.13684	1.01283	0.332171	0.777006	-5.73341
205775_at	FAM50B	0.236225	7.58396	1.01282	0.332176	0.777006	-5.73342
217307_at	ACO2	0.164608	4.08478	1.01268	0.33224	0.777055	-5.73356
212970_at	APBB2	0.158828	4.11563	1.01259	0.332281	0.777055	-5.73365
240294_at	HIPK2	0.271549	5.76453	1.01252	0.332311	0.777055	-5.73371
233312_at	ROPN1L	0.13463	3.22203	1.01241	0.332362	0.777055	-5.73382
203360_s_at	GJA9-MYCBP /// MYCBP	0.268623	9.39307	1.01238	0.332376	0.777055	-5.73385
221373_x_at	PSPN	0.16098	5.70791	1.01232	0.332406	0.777055	-5.73391
212807_s_at	SORT1	0.373527	7.04911	1.01231	0.33241	0.777055	-5.73392
228445_at	AIFM2	0.208726	5.8132	1.0123	0.332416	0.777055	-5.73393
223047_at	CMTM6	0.154051	8.4321	1.01227	0.33243	0.777055	-5.73396
219832_s_at	HOXC13	0.116927	3.81175	1.01212	0.332496	0.777055	-5.7341
213937_s_at	FTSJ1	0.42339	7.32044	1.01199	0.332556	0.777055	-5.73423
1568803_at	---	0.142678	4.53641	1.01196	0.33257	0.777055	-5.73426
221909_at	RNFT2	0.392048	6.86612	1.01195	0.332575	0.777055	-5.73427
214800_x_at	BTF3	0.246453	11.8851	1.01193	0.332586	0.777055	-5.73429
1558212_at	VLDLR-AS1	0.121314	2.94888	1.01192	0.332586	0.777055	-5.73429
1560433_at	---	0.516031	7.40171	1.0119	0.332595	0.777055	-5.73431
1561396_at	EPHA6	0.0962148	2.62133	1.01151	0.332776	0.777384	-5.73469
1563620_at	BTRC	0.140307	3.11951	1.01147	0.332792	0.777384	-5.73473
213897_s_at	LOC102724828 /// MRPL23	0.679777	7.58923	1.01128	0.33288	0.777457	-5.73491
202042_at	HARS	0.172747	8.91792	1.01125	0.332894	0.777457	-5.73494
236454_at	RNF212	0.12679	6.05216	1.01125	0.332895	0.777457	-5.73495
232096_x_at	FOXP1-IT1	0.118546	6.30172	1.01121	0.332912	0.777457	-5.73498
205386_s_at	MDM2	0.159205	8.45562	1.01118	0.332926	0.777457	-5.73501
209448_at	HTATIP2	0.304574	7.20241	1.0111	0.332966	0.777489	-5.7351
244187_at	---	0.3113	9.96041	1.01095	0.333033	0.777573	-5.73524
205287_s_at	TFAP2C	0.156441	3.48147	1.01092	0.333045	0.777573	-5.73526
1560105_at	PTPRB	0.114194	3.68602	1.01077	0.333114	0.777702	-5.73541
225843_at	ZFYVE19	0.243249	7.14935	1.01038	0.333296	0.777895	-5.73579
203475_at	CYP19A1	0.0982439	3.09742	1.01017	0.333389	0.777978	-5.73599
1570624_at	---	0.137465	5.35217	1.01011	0.333419	0.778016	-5.73605
223468_s_at	RGMA	0.238992	4.78467	1.01002	0.333457	0.778059	-5.73613
212718_at	PAPOLA	0.293432	10.2696	1.01	0.333468	0.778059	-5.73616
230625_s_at	TSPAN12	0.171566	4.35133	1.00988	0.333525	0.778128	-5.73628
228713_s_at	HSD17B14	0.183563	4.3415	1.00985	0.333538	0.778128	-5.73631
233883_at	SNX24	0.142621	5.579	1.00971	0.333599	0.778177	-5.73643
238809_at	C5orf51	0.230733	6.14877	1.00971	0.3336	0.778177	-5.73644
210050_at	TPI1	0.387514	8.13036	1.00968	0.333617	0.778177	-5.73647
215542_at	C14orf93	0.281435	4.9543	1.00959	0.333656	0.778177	-5.73655
202564_x_at	ARL2	0.399348	7.47913	1.00956	0.333669	0.778177	-5.73658
1552906_at	FMR1NB	0.125466	3.16002	1.00953	0.333683	0.778177	-5.73661
244232_at	---	0.177002	4.88877	1.00922	0.333824	0.778177	-5.73691
239133_at	CTDSPL2	0.3994	8.72377	1.0092	0.333835	0.778177	-5.73693
1554865_at	---	0.125459	2.91501	1.009	0.333929	0.778177	-5.73713
209243_s_at	PEG3	0.18718	2.79182	1.00884	0.334003	0.778177	-5.73728
233437_at	GABRA4	0.129672	2.75838	1.00878	0.334029	0.778177	-5.73734
208871_at	ATN1	0.21267	5.39115	1.00873	0.334054	0.778201	-5.73739
234717_at	---	0.119484	4.32908	1.00865	0.334088	0.778215	-5.73746
213791_at	PENK	0.130697	3.58801	1.00856	0.334128	0.778275	-5.73755
242471_at	---	0.393244	5.93513	1.0085	0.334157	0.778276	-5.73761
231279_at	PATE1	0.159041	3.74534	1.00845	0.334179	0.778294	-5.73766
225192_at	CACUL1	0.288112	8.52131	1.00839	0.334207	0.778318	-5.73771
239664_at	---	0.179972	5.10959	1.00836	0.334223	0.778318	-5.73775
237524_at	---	0.10009	3.38714	1.00834	0.334232	0.778318	-5.73777
240883_at	PFKFB1	0.165569	2.73644	1.00827	0.334265	0.77833	-5.73784
1564630_at	EDN1	0.178876	4.30204	1.00825	0.334274	0.77833	-5.73786
232771_at	NRK	0.150122	4.15785	1.00814	0.334321	0.77833	-5.73795
218661_at	NAA60	0.339361	6.71273	1.00807	0.334355	0.77833	-5.73803
1554841_at	MTHFD2L	0.216877	4.05484	1.00794	0.334414	0.77833	-5.73815
241232_x_at	---	0.11056	3.6391	1.00794	0.334415	0.77833	-5.73815
211491_at	ADRA1A	0.113705	3.59626	1.0078	0.334478	0.778356	-5.73828
1565874_at	---	0.131268	4.32247	1.00778	0.33449	0.778356	-5.73831
236138_at	LMBRD2	0.223104	3.27059	1.00739	0.334665	0.778664	-5.73868
217201_at	RASAL2	0.118234	3.31314	1.00729	0.334713	0.77869	-5.73878
221928_at	ACACB	0.195308	6.01967	1.0072	0.334756	0.77869	-5.73887
1553284_s_at	LMLN	0.196965	4.85282	1.00718	0.334762	0.77869	-5.73888
234732_s_at	EFCAB6	0.175761	5.23479	1.00698	0.334855	0.778788	-5.73908
244843_x_at	LOC105371226	0.149072	5.47263	1.00688	0.334904	0.778788	-5.73918
1563335_at	IRGM	0.171436	4.7426	1.00684	0.334922	0.778788	-5.73922
220890_s_at	APOLD1 /// DDX47	0.19047	10.382	1.00676	0.334955	0.778788	-5.73929
238601_at	PHKB	0.590114	8.15618	1.00675	0.334963	0.778788	-5.7393
221389_at	PLA2G2E	0.151008	5.15487	1.00671	0.334979	0.778788	-5.73933
228247_at	LOC283788	0.407418	6.60945	1.00655	0.335055	0.778788	-5.73949
212891_s_at	GADD45GIP1	0.448308	7.32938	1.00654	0.335057	0.778788	-5.7395
205623_at	ALDH3A1	0.201381	5.22052	1.00643	0.335111	0.778788	-5.73961
225680_at	LRWD1	0.266752	7.0941	1.00632	0.33516	0.778788	-5.73972
213380_x_at	LOC102724562 /// LOC105369252 /// MST1 /// MST1L /// MST1P2	0.201173	5.69438	1.0063	0.335167	0.778788	-5.73973
203870_at	USP46	0.538866	4.93597	1.00617	0.33523	0.778788	-5.73986
209850_s_at	CDC42EP2	0.254295	4.92176	1.00609	0.335267	0.778788	-5.73994
1552410_at	CLEC4F	0.131	2.96993	1.00607	0.335274	0.778788	-5.73996
200809_x_at	RPL12	0.125203	12.61	1.00606	0.335278	0.778788	-5.73996
243401_at	---	0.133661	2.72057	1.00598	0.335315	0.778788	-5.74004
1565911_at	ACTG1P17	0.255729	3.89648	1.00591	0.335349	0.778788	-5.74011
207395_at	BTN1A1	0.11585	3.50308	1.00584	0.33538	0.778788	-5.74018
234671_at	KRTAP4-2	0.176185	3.68545	1.00584	0.335381	0.778788	-5.74018
1556110_at	---	0.17549	5.45542	1.00573	0.335432	0.778788	-5.74028
206123_at	LLGL1	0.325887	5.36392	1.00569	0.335449	0.778788	-5.74032
215612_at	---	0.27022	5.3034	1.00557	0.335507	0.778788	-5.74044
237744_at	---	0.139096	4.78222	1.00548	0.335548	0.778788	-5.74053
242627_at	---	0.200541	4.00314	1.00544	0.335567	0.778788	-5.74057
232288_at	LOC102724985 /// PDXDC1 /// PDXDC2P	0.459961	6.0034	1.00535	0.335606	0.778788	-5.74065
AFFX-r2-Bs-thr-3_s_at	---	0.172383	3.62881	1.00533	0.335615	0.778788	-5.74067
220680_at	RAVER2	0.204904	3.57119	1.0053	0.33563	0.778788	-5.7407
238793_at	TIGD7	0.519014	7.03203	1.00519	0.335678	0.778788	-5.7408
220986_s_at	TIGD6	0.187771	4.50915	1.00501	0.335762	0.77885	-5.74097
239015_at	THAP7-AS1	0.158839	4.75261	1.00499	0.335771	0.77885	-5.74099
202037_s_at	SFRP1	0.110019	3.72463	1.00496	0.335787	0.778855	-5.74103
219052_at	HPS6	0.36344	6.45499	1.00486	0.335833	0.778928	-5.74112
209104_s_at	NHP2	0.597372	9.86456	1.00479	0.335867	0.778939	-5.74119
223426_s_at	EPB41L4B	0.142075	4.03137	1.00472	0.335896	0.778939	-5.74125
217043_s_at	MFN1	0.203679	6.10641	1.00463	0.335941	0.778939	-5.74135
201963_at	ACSL1	0.53282	6.85767	1.00461	0.335949	0.778939	-5.74137
243272_at	LOC101593348	0.226803	4.63111	1.00457	0.335966	0.778939	-5.7414
201961_s_at	RNF41	0.326271	7.01724	1.00432	0.33608	0.778979	-5.74164
243163_at	HECW1	0.144552	2.8138	1.00432	0.336084	0.778979	-5.74165
244522_at	---	0.15468	5.11113	1.00431	0.336086	0.778979	-5.74165
205267_at	POU2AF1	0.647135	7.10418	1.00431	0.336088	0.778979	-5.74166
238831_at	TMEM33	0.30519	10.1205	1.00418	0.336149	0.779065	-5.74178
206269_at	GCM1	0.183773	3.29048	1.00415	0.336163	0.779065	-5.74181
220406_at	TGFB2	0.150348	5.13012	1.00404	0.33621	0.779109	-5.74191
224691_at	UHMK1	0.329326	10.0989	1.004	0.336231	0.779109	-5.74196
209926_at	BORCS8	0.178158	5.52996	1.00392	0.336267	0.779109	-5.74203
1565684_at	LOC400940	0.130725	3.28433	1.00389	0.336283	0.779109	-5.74206
243261_at	LINC00689	0.138136	5.26303	1.00366	0.336387	0.779222	-5.74228
223332_x_at	RNF126	0.223614	6.93499	1.00349	0.336463	0.779235	-5.74244
208377_s_at	CACNA1F	0.168292	4.20621	1.00347	0.336473	0.779235	-5.74246
206909_at	---	0.110955	2.6905	1.00334	0.336533	0.779235	-5.74259
1553405_a_at	CSMD1	0.423811	5.15988	1.00328	0.336563	0.779235	-5.74265
204542_at	ST6GALNAC2	0.144274	5.5905	1.00326	0.336572	0.779235	-5.74267
214601_at	TPH1	0.256354	3.4855	1.00325	0.336574	0.779235	-5.74267
204644_at	ENOX2	0.307951	5.56184	1.00321	0.336593	0.779235	-5.74271
1553850_at	B3GALT5-AS1	0.111115	3.10141	1.00311	0.33664	0.779235	-5.74281
231165_at	---	0.145012	3.59033	1.0031	0.336644	0.779235	-5.74282
230594_at	---	0.179942	4.25943	1.00305	0.336667	0.779235	-5.74286
230511_at	CREM	0.16256	5.39922	1.00303	0.336678	0.779235	-5.74289
227871_at	CHM	0.551558	5.72794	1.00299	0.336697	0.779245	-5.74293
1564371_a_at	CASC2	0.104902	2.45152	1.0029	0.336738	0.779271	-5.74301
222099_s_at	LSM14A	0.132753	9.59252	1.00265	0.336851	0.779271	-5.74325
237681_at	---	0.133759	4.23467	1.00253	0.336907	0.779271	-5.74336
1564819_at	LOC101928225	0.109351	3.59803	1.00243	0.336955	0.779347	-5.74346
238290_at	LOC101929464	0.150848	5.52425	1.00223	0.337047	0.779496	-5.74366
204970_s_at	MAFG	0.382269	6.50414	1.00211	0.337102	0.779557	-5.74377
1560999_a_at	---	0.106957	3.33078	1.00198	0.337161	0.779654	-5.74389
227714_s_at	---	0.35872	7.47609	1.00196	0.337173	0.779654	-5.74392
228417_at	ISYNA1	0.18212	4.73963	1.00179	0.337251	0.779756	-5.74408
1554680_s_at	KCNS2	0.191111	3.09704	1.00177	0.33726	0.779756	-5.7441
219798_s_at	MEPCE	0.363545	8.0642	1.00161	0.337335	0.779898	-5.74425
237564_at	---	0.169675	4.27616	1.00112	0.337562	0.780238	-5.74473
233891_at	MUC3	0.122626	4.82227	1.0011	0.337568	0.780238	-5.74474
200826_at	SNRPD2	0.318607	11.9275	1.00103	0.337604	0.780258	-5.74481
1558381_a_at	TMEM147-AS1	0.213984	5.13922	1.00102	0.337605	0.780258	-5.74482
204645_at	CCNT2	0.389064	7.85479	1.00088	0.337674	0.780374	-5.74496
217962_at	NOP10	0.314121	10.2069	1.00078	0.337718	0.780393	-5.74505
1566102_at	TTLL5	0.3813	5.24563	1.00073	0.337741	0.780393	-5.7451
1565073_at	---	0.142045	3.60594	1.0007	0.337755	0.780393	-5.74513
212185_x_at	MT2A	0.407486	8.81748	1.00069	0.337762	0.780393	-5.74514
229635_at	LINC01094	0.131486	2.78561	1.00065	0.337778	0.780393	-5.74517
236752_at	---	0.282489	4.81713	1.00051	0.337843	0.780446	-5.74531
201874_at	MPZL1	0.413004	8.03058	1.00047	0.337863	0.780446	-5.74535
205155_s_at	SPTBN2	0.131631	5.34202	1.00031	0.337934	0.780506	-5.7455
1567139_at	---	0.116422	3.8396	1.0003	0.33794	0.780506	-5.74551
230009_at	FAM118B	0.20126	6.54114	1.00027	0.337953	0.780506	-5.74554
225948_at	APOPT1	0.28631	6.76712	1.00024	0.337967	0.780506	-5.74557
210290_at	ZNF174	0.462819	5.88403	1.00024	0.337969	0.780506	-5.74557
213714_at	CACNB2	0.320671	5.60354	1.00012	0.338025	0.780537	-5.74569
208722_s_at	ANAPC5	0.357369	8.26977	0.999951	0.338102	0.780582	-5.74585
218262_at	RMND5B	0.289639	6.93643	0.99992	0.338117	0.780582	-5.74588
1570222_at	NDST4	0.100369	2.6713	0.999747	0.338197	0.780633	-5.74604
1553099_at	TIGD1	0.229328	8.10382	0.999734	0.338203	0.780633	-5.74606
219043_s_at	PDCL3 /// PDCL3P4	0.209625	8.81262	0.999578	0.338275	0.780633	-5.7462
215909_x_at	MINK1	0.17788	5.36307	0.999575	0.338277	0.780633	-5.74621
221104_s_at	NIPSNAP3B	0.395248	5.84321	0.999568	0.33828	0.780633	-5.74621
215487_x_at	FAM182B	0.139117	4.98053	0.999471	0.338325	0.7807	-5.74631
223977_s_at	LINC00470 /// LINC00470	0.151782	3.80979	0.999355	0.338379	0.780702	-5.74642
239822_at	LINC01354	0.110451	2.8341	0.999241	0.338432	0.780745	-5.74653
234364_at	---	0.107713	5.08897	0.99911	0.338492	0.78077	-5.74665
242213_at	---	0.271599	5.70628	0.999098	0.338498	0.78077	-5.74667
229058_at	ANKRD16	0.187531	6.73013	0.998925	0.338578	0.780826	-5.74683
226558_at	LOC105379273 /// LOC389834 /// MAFIP /// TEKT4P2	0.414098	7.01901	0.998895	0.338592	0.780826	-5.74686
220595_at	PDZRN4	0.108617	2.81062	0.998871	0.338603	0.780826	-5.74688
201774_s_at	NCAPD2	0.511531	9.12101	0.998805	0.338634	0.780826	-5.74695
236651_at	KALRN	0.145066	4.18206	0.998789	0.338641	0.780826	-5.74696
223375_at	TBC1D22B	0.226925	7.75434	0.998769	0.338651	0.780826	-5.74698
227273_at	BMPR1A	0.0961965	4.79443	0.998471	0.338789	0.781046	-5.74727
1569545_at	---	0.264602	7.15391	0.998217	0.338907	0.781227	-5.74751
242426_at	NRG4	0.2167	3.32022	0.998061	0.338979	0.781227	-5.74766
244041_at	STX6	0.303225	5.79526	0.998034	0.338992	0.781227	-5.74769
206732_at	SLITRK3	0.194365	4.27701	0.997917	0.339046	0.781243	-5.7478
224949_at	YIPF5	0.295009	7.99283	0.997626	0.339181	0.781378	-5.74808
244740_at	---	0.31176	7.07142	0.997563	0.339211	0.781392	-5.74814
241963_at	ZNF704	0.484831	6.04693	0.997404	0.339284	0.78143	-5.74829
1556786_at	PDE5A	0.0952793	2.39322	0.997319	0.339324	0.781489	-5.74837
225658_at	SPOPL	0.572433	6.24833	0.997209	0.339375	0.78154	-5.74848
212170_at	RBM12	0.327906	8.99944	0.996886	0.339525	0.781656	-5.74879
244885_at	EBF2	0.0975771	2.98145	0.996741	0.339592	0.781674	-5.74892
1569522_at	---	0.32365	5.16227	0.996715	0.339605	0.781674	-5.74895
244399_at	---	0.0988415	3.56858	0.996672	0.339625	0.781687	-5.74899
224589_at	XIST	1.65921	4.43087	0.99655	0.339681	0.781719	-5.74911
220537_at	MTMR8	0.121025	2.80114	0.9965	0.339705	0.781719	-5.74915
231239_at	---	0.111374	2.72205	0.996489	0.33971	0.781719	-5.74917
200989_at	HIF1A	0.409598	9.19348	0.996454	0.339726	0.781724	-5.7492
218136_s_at	SLC25A37	0.3403	6.16339	0.996319	0.339789	0.781789	-5.74933
219401_at	XYLT2	0.141208	7.06146	0.996301	0.339797	0.781789	-5.74935
226506_at	THSD4	0.132354	3.02588	0.996202	0.339843	0.781828	-5.74944
210792_x_at	SIVA1	0.4346	8.81501	0.99614	0.339872	0.781862	-5.7495
225849_s_at	SFT2D1	0.330785	9.27731	0.995956	0.339958	0.781918	-5.74968
1559227_s_at	VHL	0.459443	5.17421	0.995819	0.340021	0.782008	-5.74981
241952_at	SLC16A11	0.282947	5.78352	0.995638	0.340106	0.782028	-5.74998
239449_at	---	0.397845	4.29306	0.995597	0.340125	0.782028	-5.75002
1562253_at	SLC7A11-AS1	0.109164	3.02997	0.995461	0.340188	0.782028	-5.75015
202969_at	DYRK2	0.271198	8.57562	0.995342	0.340244	0.782028	-5.75026
220961_s_at	TBRG4	0.264982	4.08869	0.995274	0.340275	0.782028	-5.75033
211638_at	---	0.173822	4.00886	0.995234	0.340294	0.782028	-5.75037
224600_at	CGGBP1	0.15615	8.48995	0.995208	0.340306	0.782028	-5.75039
227061_at	CCDC80 /// LINC01279	0.18453	3.84294	0.995171	0.340323	0.782028	-5.75043
230299_s_at	WNT5B	0.097708	4.57869	0.995152	0.340332	0.782028	-5.75044
219356_s_at	CHMP5	0.200338	8.70368	0.994944	0.340429	0.782096	-5.75064
216232_s_at	GCN1	0.404651	8.006	0.994938	0.340432	0.782096	-5.75065
224318_s_at	KANSL3	0.16565	9.64806	0.994781	0.340505	0.782166	-5.7508
220121_at	LINS1	0.337313	5.32812	0.994685	0.34055	0.782216	-5.75089
208114_s_at	ISG20L2	0.514852	6.10668	0.99458	0.340599	0.782237	-5.75099
209338_at	TFCP2	0.161093	7.32157	0.994558	0.340609	0.782237	-5.75101
220147_s_at	FAM60A	0.230734	10.8348	0.994499	0.340636	0.782237	-5.75107
235470_at	LSM8 /// NAA38	0.355271	6.16341	0.994406	0.34068	0.782268	-5.75116
240879_x_at	---	0.184141	4.71861	0.994378	0.340693	0.782268	-5.75119
1557119_a_at	ZNF575	0.210681	8.16104	0.994303	0.340727	0.782298	-5.75126
237268_at	DSCAM	0.106978	4.74511	0.994133	0.340807	0.782333	-5.75142
228414_at	KCNMA1	0.105024	3.62489	0.994054	0.340844	0.782346	-5.75149
243594_x_at	SPIRE2	0.155303	4.64292	0.994029	0.340855	0.782346	-5.75152
1569672_at	---	0.332452	6.54641	0.993979	0.340879	0.782366	-5.75157
208994_s_at	PPIG	0.486447	9.54799	0.993886	0.340922	0.7824	-5.75165
1569728_at	LINC00423	0.174422	4.47586	0.993608	0.341052	0.782541	-5.75192
1569587_at	PIK3C2A	0.10978	4.57272	0.99355	0.341079	0.782541	-5.75198
205906_at	FOXJ1	0.171518	4.67558	0.993539	0.341084	0.782541	-5.75199
1558301_a_at	EFCAB5	0.255496	2.85196	0.993513	0.341096	0.782541	-5.75201
232467_at	KIRREL	0.283296	4.95338	0.993479	0.341112	0.782541	-5.75204
226451_at	FDX1L	0.321597	6.58341	0.993478	0.341112	0.782541	-5.75204
226852_at	MTA3	0.220223	6.4733	0.993133	0.341273	0.782544	-5.75237
227244_s_at	---	0.679112	7.35821	0.993084	0.341296	0.782544	-5.75242
1554408_a_at	TK1	0.428557	6.8986	0.993048	0.341313	0.782544	-5.75245
221386_at	OR3A2	0.134873	5.23784	0.993015	0.341328	0.782544	-5.75249
222184_at	---	0.201211	4.9544	0.992908	0.341378	0.782544	-5.75259
244332_at	---	0.100284	4.63352	0.992889	0.341387	0.782544	-5.75261
1566869_at	---	0.241183	3.51819	0.992843	0.341408	0.782544	-5.75265
1558390_at	ZNF599	0.135936	3.9678	0.992839	0.341411	0.782544	-5.75265
214524_at	GHRH	0.236822	4.56749	0.992812	0.341423	0.782544	-5.75268
1553612_at	ZNF354B	0.217671	5.24854	0.992661	0.341493	0.78262	-5.75282
1554922_at	ZNF678	0.50231	4.14659	0.992645	0.341501	0.78262	-5.75284
1552794_a_at	ZNF547	0.351477	4.1228	0.992494	0.341571	0.782741	-5.75298
218940_at	VCPKMT	0.390921	7.53973	0.992395	0.341618	0.782814	-5.75308
201896_s_at	PSRC1	0.487973	7.78211	0.992191	0.341713	0.782891	-5.75327
244163_at	SEMA3A	0.141031	3.90281	0.99218	0.341718	0.782891	-5.75328
1562030_at	LOC284898	0.155858	3.6266	0.992165	0.341725	0.782891	-5.7533
239776_at	TMEM232	0.108977	2.45364	0.992123	0.341745	0.782891	-5.75334
233935_at	TNFSF14	0.119366	4.20123	0.992019	0.341794	0.782891	-5.75344
237637_at	---	0.125097	3.65958	0.991995	0.341805	0.782891	-5.75346
1561331_at	ERVMER61-1	0.104	2.48185	0.991773	0.341908	0.782916	-5.75367
242718_at	---	0.201786	4.21837	0.991742	0.341923	0.782916	-5.7537
233459_at	POLR3E	0.302837	6.81539	0.991588	0.341995	0.782916	-5.75385
231679_at	---	0.114161	2.58392	0.991538	0.342018	0.782916	-5.7539
224242_at	GALP	0.112298	2.68716	0.991514	0.342029	0.782916	-5.75392
1566141_at	---	0.142568	3.88477	0.991483	0.342044	0.782916	-5.75395
225466_at	PATL1	0.203792	7.34702	0.991425	0.342071	0.782916	-5.754
204317_at	GTSE1 /// TRMU	0.381259	7.26985	0.991366	0.342099	0.782916	-5.75406
205877_s_at	ZC3H7B	0.369194	7.46243	0.991364	0.342099	0.782916	-5.75406
219050_s_at	ZNHIT2	0.198145	5.95887	0.991359	0.342102	0.782916	-5.75407
214689_at	PAPPA2	0.109019	3.61037	0.99135	0.342106	0.782916	-5.75408
221583_s_at	KCNMA1	0.155268	3.56336	0.991298	0.34213	0.782921	-5.75412
1570268_at	LOC101929210	0.15759	4.06298	0.991145	0.342202	0.783004	-5.75427
214905_at	RASGRF1	0.101583	5.13877	0.99105	0.342246	0.783073	-5.75436
223616_at	ZNF649	0.257149	5.8076	0.990893	0.34232	0.783175	-5.75451
201801_s_at	SLC29A1	0.548119	7.3091	0.990798	0.342364	0.783211	-5.7546
209741_x_at	SCAPER	0.345558	6.53537	0.990572	0.34247	0.783265	-5.75482
1560463_at	LOC105379477	0.348233	6.7182	0.990408	0.342547	0.78328	-5.75497
216827_at	---	0.125768	3.1805	0.990378	0.342561	0.78328	-5.755
235543_at	LOC102723779	0.245492	6.14718	0.990367	0.342566	0.78328	-5.75501
1553037_a_at	SYN2	0.14896	4.53882	0.990187	0.34265	0.783374	-5.75518
227974_at	---	0.203486	6.51388	0.990099	0.342691	0.783392	-5.75527
228366_at	---	0.277452	6.97938	0.990033	0.342722	0.783392	-5.75533
1570102_at	---	0.151475	2.98111	0.989986	0.342744	0.783392	-5.75537
225213_at	PPTC7	0.30115	9.97663	0.989973	0.34275	0.783392	-5.75539
243274_x_at	---	0.0995068	2.36701	0.989928	0.342771	0.783392	-5.75543
1554940_a_at	LOC388882	0.164489	4.91019	0.989782	0.34284	0.783397	-5.75557
213731_s_at	TCF3	0.291317	8.71852	0.989767	0.342846	0.783397	-5.75558
205848_at	GAS2	1.00297	4.25036	0.989576	0.342936	0.783537	-5.75576
213424_at	KIAA0895	0.301619	3.2799	0.989349	0.343042	0.783581	-5.75598
224672_x_at	MESDC2	0.154177	5.18447	0.989207	0.343109	0.783581	-5.75612
244585_at	IFT140	0.144518	4.33854	0.989153	0.343134	0.783581	-5.75617
231998_at	SART1	0.449564	5.7976	0.989115	0.343152	0.783581	-5.7562
204371_s_at	KHSRP	0.236115	5.83551	0.989003	0.343204	0.783581	-5.75631
229474_at	MICAL3	0.182635	5.04667	0.988999	0.343206	0.783581	-5.75631
211046_at	KCNH6	0.102033	3.77225	0.988987	0.343212	0.783581	-5.75632
221758_at	ARMC6	0.264257	7.02345	0.988838	0.343282	0.783639	-5.75647
206261_at	ZNF239	0.506454	4.81036	0.98875	0.343323	0.783701	-5.75655
229478_x_at	BIVM	0.155046	4.7809	0.988662	0.343364	0.783729	-5.75663
233122_at	KRTCAP2	0.307305	6.18666	0.988628	0.34338	0.783732	-5.75667
1555960_at	HINT1	0.469756	5.7295	0.988527	0.343428	0.783742	-5.75676
200050_at	ZNF146	0.289933	8.74846	0.988412	0.343481	0.783799	-5.75687
240278_at	RASSF1-AS1	0.353949	5.71046	0.988301	0.343533	0.783807	-5.75698
217085_at	---	0.245664	3.3586	0.988089	0.343633	0.783907	-5.75718
208390_s_at	GLP1R	0.100729	5.4967	0.988002	0.343674	0.783907	-5.75726
214674_at	USP19	0.188512	5.51182	0.987969	0.343689	0.783907	-5.75729
1557873_at	LOC102546294	0.135306	4.65502	0.987588	0.343868	0.783993	-5.75766
226810_at	OGFRL1	0.655488	6.98444	0.987563	0.343879	0.783993	-5.75768
205884_at	ITGA4	0.289209	9.2665	0.987555	0.343883	0.783993	-5.75769
219576_at	MAP7D3	0.122666	7.30449	0.987409	0.343952	0.783993	-5.75783
227932_at	ARIH2	0.209412	8.19494	0.987407	0.343953	0.783993	-5.75783
1554348_s_at	CDKN2AIPNL	0.256068	6.09137	0.987329	0.34399	0.78401	-5.7579
226604_at	TMTC3	0.518007	4.61203	0.987173	0.344063	0.784023	-5.75805
227613_at	ZNF331	0.467028	6.80835	0.987134	0.344081	0.784023	-5.75809
209219_at	NELFE	0.309514	9.77646	0.986965	0.34416	0.784106	-5.75825
210959_s_at	SRD5A1	0.310235	4.66621	0.986925	0.344179	0.784116	-5.75829
219610_at	ARHGEF28	0.134643	2.77522	0.986818	0.344229	0.784178	-5.75839
210695_s_at	WWOX	0.180502	7.27204	0.986806	0.344235	0.784178	-5.7584
1570326_at	---	0.154333	3.46013	0.986756	0.344259	0.784199	-5.75845
242204_at	WFDC5	0.128403	4.38307	0.98671	0.34428	0.784215	-5.75849
221681_s_at	DSPP	0.185615	5.70314	0.986538	0.344361	0.784348	-5.75865
204310_s_at	NPR2	0.261125	5.62353	0.986396	0.344428	0.784348	-5.75879
220233_at	FBXO17	0.137574	4.87581	0.986223	0.344509	0.784465	-5.75895
231596_at	---	0.096909	3.25435	0.986202	0.344519	0.784465	-5.75897
210302_s_at	MAB21L2	0.193068	4.39779	0.986166	0.344535	0.78447	-5.75901
231157_at	TTLL11	0.213681	4.9748	0.986042	0.344594	0.784508	-5.75912
230451_at	COX10-AS1 /// LOC100506974	0.262479	4.09409	0.98604	0.344595	0.784508	-5.75913
236258_at	RBBP8NL	0.180489	4.94927	0.985878	0.344671	0.784529	-5.75928
209461_x_at	WDR18	0.382404	7.31469	0.98577	0.344722	0.784529	-5.75938
213303_x_at	ZBTB7A	0.177783	5.75125	0.985764	0.344725	0.784529	-5.75939
201582_at	SEC23B	0.243775	8.05659	0.985719	0.344746	0.784529	-5.75943
217144_at	---	0.301255	6.01502	0.985567	0.344817	0.784529	-5.75957
236352_at	VGLL2	0.155384	4.30579	0.985539	0.34483	0.784529	-5.7596
1569208_a_at	---	0.12046	4.19621	0.985367	0.344911	0.784529	-5.75976
236913_at	---	0.101797	4.69986	0.985355	0.344917	0.784529	-5.75977
1559590_at	CHDH	0.101071	3.45557	0.985293	0.344946	0.784529	-5.75983
225562_at	RASA3	0.367362	7.07478	0.985212	0.344984	0.784529	-5.75991
225591_at	FBXO25	0.219442	7.43826	0.98506	0.345056	0.784529	-5.76005
224717_s_at	SMIM7	0.229563	7.32333	0.985053	0.345059	0.784529	-5.76006
202298_at	NDUFA1	0.151355	11.4024	0.985004	0.345082	0.784529	-5.76011
222498_at	AZI2	0.30866	7.03286	0.984883	0.345139	0.784529	-5.76022
236100_at	FBXO10	0.170753	4.67925	0.984825	0.345166	0.784529	-5.76028
235656_s_at	LOC102724252	0.266774	4.81023	0.98473	0.345211	0.784529	-5.76037
1561084_at	---	0.102315	2.61209	0.984697	0.345226	0.784529	-5.7604
236794_at	---	0.155585	5.37616	0.98447	0.345333	0.784556	-5.76061
218387_s_at	PGLS	0.260556	8.61418	0.984419	0.345357	0.784556	-5.76066
229388_at	LOC101929112	0.375605	6.47071	0.984401	0.345366	0.784556	-5.76068
213340_s_at	TP73-AS1	0.175207	7.62584	0.98411	0.345503	0.784595	-5.76096
232395_x_at	AGBL3	0.613756	4.95944	0.983989	0.34556	0.784595	-5.76107
217313_at	---	0.22472	6.54923	0.983974	0.345567	0.784595	-5.76108
244190_at	THAP5	0.406154	6.34216	0.983887	0.345608	0.784595	-5.76117
208947_s_at	UPF1	0.227583	6.47319	0.983875	0.345613	0.784595	-5.76118
1570344_at	---	0.134097	3.38534	0.983805	0.345646	0.784605	-5.76124
1553199_at	DCAF4L2	0.0977409	2.52895	0.983633	0.345727	0.784605	-5.76141
231550_at	---	0.137204	7.46372	0.983603	0.345741	0.784605	-5.76144
1564635_a_at	FHAD1	0.133494	4.2042	0.983587	0.345749	0.784605	-5.76145
223516_s_at	PRICKLE4 /// TOMM6	0.326056	10.7008	0.983519	0.345781	0.784605	-5.76152
235423_at	ORC2	0.424861	7.14292	0.983486	0.345797	0.784605	-5.76155
232289_at	KCNJ12	0.202664	4.57846	0.983418	0.345828	0.784605	-5.76161
1569732_at	LOC101927339	0.107863	3.64585	0.983207	0.345928	0.784706	-5.76181
234293_x_at	---	0.291636	6.09617	0.983203	0.34593	0.784706	-5.76181
201352_at	YME1L1	0.264829	9.95864	0.983201	0.345931	0.784706	-5.76182
232754_at	---	0.136837	4.77376	0.983201	0.345931	0.784706	-5.76182
225757_s_at	CLMN	0.24867	5.31048	0.983054	0.346	0.78474	-5.76196
242847_at	EMSY	0.200005	6.76118	0.983047	0.346003	0.78474	-5.76196
228052_x_at	TCF3	0.346976	8.53284	0.982775	0.346131	0.784901	-5.76222
218808_at	DALRD3	0.11522	6.22344	0.982725	0.346155	0.784922	-5.76227
243704_at	GPATCH2	0.629924	4.94882	0.982518	0.346253	0.785052	-5.76246
226952_at	EAF1	0.194376	9.59752	0.982239	0.346384	0.785117	-5.76273
227615_at	SRRD	0.301794	8.19094	0.982237	0.346385	0.785117	-5.76273
1561152_a_at	---	0.184504	4.1639	0.982167	0.346418	0.78516	-5.76279
202494_at	PPIE	0.35981	7.74318	0.981984	0.346505	0.785165	-5.76297
232541_at	---	0.106248	2.90887	0.98195	0.346521	0.785165	-5.763
206328_at	CDH15	0.197158	5.7748	0.981892	0.346548	0.785165	-5.76305
223538_at	SERF1A /// SERF1B	0.337106	8.02706	0.98184	0.346572	0.785165	-5.7631
204159_at	CDKN2C	0.429473	8.04831	0.981741	0.34662	0.785165	-5.7632
216383_at	---	0.268518	6.29293	0.981732	0.346624	0.785165	-5.76321
213673_x_at	NENF	0.384356	7.60403	0.981706	0.346636	0.785165	-5.76323
229304_s_at	CENPU	0.376219	8.57301	0.981651	0.346662	0.785165	-5.76328
212218_s_at	FASN	0.186633	6.54859	0.981547	0.346711	0.785186	-5.76338
1568938_at	LINC01398	0.110434	3.50792	0.981506	0.34673	0.785186	-5.76342
202475_at	TMEM147	0.310213	7.76295	0.981504	0.346731	0.785186	-5.76342
208489_at	GJA8	0.206111	4.83965	0.981458	0.346753	0.785202	-5.76346
216469_at	ZNF355P	0.123036	2.96192	0.981338	0.34681	0.78524	-5.76358
223429_x_at	ISY1	0.280985	8.21058	0.981331	0.346813	0.78524	-5.76358
244652_at	CD101	0.205388	4.1022	0.981204	0.346873	0.785242	-5.7637
235782_at	AGO3	0.613673	6.83081	0.981173	0.346887	0.785242	-5.76373
218506_x_at	GLYR1	0.143495	7.6342	0.981161	0.346893	0.785242	-5.76375
236800_at	UCMA	0.134183	3.33628	0.981046	0.346948	0.785242	-5.76385
1556872_s_at	IQSEC3	0.220373	4.63248	0.981045	0.346948	0.785242	-5.76386
242770_at	FRG1CP /// FRG1EP /// LOC102723780	0.41503	6.31409	0.980887	0.347023	0.785358	-5.76401
208567_s_at	KCNJ12 /// KCNJ18	0.133384	3.72128	0.980758	0.347083	0.785427	-5.76413
211279_at	NRF1	0.255564	5.79617	0.980729	0.347097	0.785427	-5.76415
226349_at	C12orf45	0.269663	8.33979	0.9807	0.347111	0.785427	-5.76418
219059_s_at	LYVE1	0.123998	3.18311	0.980651	0.347134	0.785447	-5.76423
242424_at	---	0.169579	5.44761	0.980347	0.347277	0.785674	-5.76451
208813_at	GOT1	0.348492	8.00517	0.98025	0.347323	0.785713	-5.76461
225745_at	LRP6	0.63601	6.13873	0.980108	0.347391	0.785736	-5.76474
202010_s_at	ZNF410	0.213921	8.99305	0.980101	0.347394	0.785736	-5.76475
222274_at	ZDHHC8P1	0.161875	4.53444	0.980089	0.347399	0.785736	-5.76476
209504_s_at	PLEKHB1	0.187507	4.01886	0.980077	0.347405	0.785736	-5.76477
217971_at	LAMTOR3	0.225729	7.36188	0.979752	0.347559	0.785832	-5.76508
225210_s_at	FAM103A1	0.18253	8.17288	0.979599	0.347631	0.785832	-5.76522
208019_at	ZNF157	0.12074	2.96878	0.979573	0.347644	0.785832	-5.76525
205970_at	MT3	0.144821	4.4433	0.979553	0.347653	0.785832	-5.76526
243712_at	XIST	1.94183	4.72519	0.979515	0.347671	0.785832	-5.7653
234684_s_at	KRTAP4-4	0.0999378	2.54686	0.979484	0.347686	0.785832	-5.76533
223108_s_at	ZCCHC17	0.397745	7.64525	0.979431	0.347711	0.785832	-5.76538
1556009_at	PEX13	0.329583	5.71609	0.979385	0.347732	0.785832	-5.76542
229692_at	---	0.551646	6.47095	0.979385	0.347733	0.785832	-5.76542
1554410_a_at	WBSCR16	0.297915	5.00618	0.979372	0.347739	0.785832	-5.76544
1557597_at	LINC00624	0.364199	6.17751	0.979362	0.347744	0.785832	-5.76544
214557_at	PTTG2	0.242024	5.57835	0.979344	0.347752	0.785832	-5.76546
230836_at	ST8SIA4	0.366273	7.30757	0.979319	0.347764	0.785832	-5.76549
237381_at	LOC101928035	0.12187	4.12428	0.979133	0.347852	0.785965	-5.76566
1566581_at	---	0.125683	4.88841	0.978748	0.348034	0.786065	-5.76602
218114_at	GGA1	0.172377	6.28024	0.978669	0.348071	0.786065	-5.7661
218728_s_at	CNIH4	0.212402	8.85013	0.978663	0.348074	0.786065	-5.7661
215821_x_at	PSG3	0.141948	5.78174	0.978549	0.348128	0.786109	-5.76621
241234_at	LOC100506797	0.209971	4.59251	0.978445	0.348177	0.786149	-5.76631
232123_at	MIR4697HG	0.13514	4.81537	0.978378	0.348209	0.786186	-5.76637
242006_at	LCA5	0.153648	3.25348	0.978349	0.348223	0.786186	-5.7664
244758_at	ZBED9	0.123653	2.86002	0.978307	0.348243	0.786199	-5.76644
212926_at	SMC5	0.324561	8.12548	0.978158	0.348313	0.786294	-5.76658
218678_at	NES	0.0929587	3.40837	0.977999	0.348388	0.786349	-5.76673
227442_at	COX18	0.228913	7.80028	0.977844	0.348462	0.786349	-5.76688
1570269_at	---	0.0994888	2.51783	0.977719	0.348521	0.786373	-5.76699
241613_at	---	0.328507	6.39108	0.977514	0.348618	0.786467	-5.76719
1555972_s_at	FBXO28	0.203605	5.97645	0.977399	0.348673	0.786494	-5.7673
228334_x_at	CEP44	0.540694	8.03345	0.977372	0.348685	0.786494	-5.76732
237540_at	LINC00644	0.10276	3.08998	0.97728	0.348729	0.786494	-5.76741
1556579_s_at	IGSF10	0.695409	6.56028	0.977118	0.348806	0.786494	-5.76756
230185_at	THAP9	0.422022	5.49709	0.977113	0.348809	0.786494	-5.76757
220413_at	SLC39A2	0.127621	3.47039	0.977058	0.348834	0.786494	-5.76762
1552988_at	C11orf65	0.15042	3.47395	0.977057	0.348835	0.786494	-5.76762
208661_s_at	TTC3	0.282323	8.9561	0.976997	0.348863	0.786494	-5.76767
216770_at	---	0.156075	5.19104	0.976996	0.348864	0.786494	-5.76767
231633_at	---	0.111887	3.81737	0.976976	0.348873	0.786494	-5.76769
204739_at	CENPC	0.500317	7.02047	0.976863	0.348927	0.786494	-5.7678
218276_s_at	SAV1	0.44284	6.77072	0.976853	0.348932	0.786494	-5.76781
229419_at	FBXW7	0.426143	7.94013	0.976847	0.348935	0.786494	-5.76782
232919_at	AFG3L2	0.1692	5.2372	0.976808	0.348953	0.786497	-5.76785
240066_at	---	0.481772	6.3231	0.976729	0.34899	0.786506	-5.76793
1552789_at	SEC62	0.373532	5.54139	0.976715	0.348997	0.786506	-5.76794
219835_at	PRDM8	0.228877	4.9248	0.976395	0.349149	0.786606	-5.76824
206627_s_at	SSX1	0.111346	3.22984	0.976381	0.349156	0.786606	-5.76825
219775_s_at	CPLX3	0.133817	3.88224	0.976341	0.349175	0.786606	-5.76829
1562623_at	LOC146513	0.149645	4.67965	0.976335	0.349178	0.786606	-5.7683
218583_s_at	DCUN1D1	0.299278	9.61598	0.976318	0.349186	0.786606	-5.76831
231111_at	SCYL3	0.425343	6.69149	0.976283	0.349202	0.786611	-5.76835
1561277_at	LOC339298	0.121584	4.15047	0.976224	0.34923	0.786623	-5.7684
1554705_at	SCARA5	0.172057	5.2704	0.976144	0.349268	0.786656	-5.76848
238784_at	DPY19L2	0.648387	5.13642	0.976084	0.349296	0.786656	-5.76853
243421_at	---	0.118482	3.46553	0.976035	0.34932	0.786656	-5.76858
204679_at	KCNK1	0.272223	5.11853	0.97595	0.34936	0.786656	-5.76866
228450_at	PLEKHA7	0.155131	4.7745	0.975941	0.349364	0.786656	-5.76867
230023_at	NSUN4	0.234834	7.7614	0.975901	0.349383	0.786656	-5.76871
1553288_a_at	NYAP1	0.11806	3.05908	0.975875	0.349396	0.786656	-5.76873
224502_s_at	KIAA1191	0.191709	7.8329	0.97582	0.349422	0.786656	-5.76878
1553060_at	PSKH2	0.121307	4.9425	0.975731	0.349464	0.786656	-5.76887
211504_x_at	ROCK2	0.188207	6.04939	0.975703	0.349477	0.786656	-5.76889
202870_s_at	CDC20	0.493104	9.32496	0.975643	0.349506	0.786656	-5.76895
212922_s_at	SMYD2	0.209129	10.0126	0.975635	0.34951	0.786656	-5.76896
222766_at	POLR3K	0.441515	6.26197	0.975397	0.349623	0.786846	-5.76918
222560_at	LANCL2	0.12409	5.06138	0.975363	0.349639	0.786849	-5.76921
224608_s_at	VPS25	0.398375	7.97267	0.975111	0.349759	0.786989	-5.76945
204525_at	PHF14	0.319098	4.99824	0.974827	0.349893	0.787057	-5.76972
234266_at	---	0.110252	3.73572	0.974823	0.349895	0.787057	-5.76972
1564984_at	---	0.167392	4.2135	0.974755	0.349927	0.787057	-5.76978
217547_x_at	ZNF675	0.275948	8.073	0.974645	0.34998	0.787085	-5.76989
1564368_a_at	---	0.119911	2.89051	0.974597	0.350003	0.787085	-5.76993
231622_at	ASB17	0.111748	3.23701	0.974509	0.350044	0.787146	-5.77001
1565699_at	HECTD2	0.21694	4.76388	0.974425	0.350085	0.787168	-5.77009
236998_at	COA3	0.212077	3.55571	0.974398	0.350097	0.787168	-5.77012
1559105_at	LEKR1	0.626039	4.46513	0.974309	0.350139	0.787198	-5.7702
244505_at	---	0.394004	5.89395	0.974229	0.350178	0.787231	-5.77028
222251_s_at	GMEB2	0.183762	7.52178	0.973784	0.350389	0.787644	-5.7707
238142_at	---	0.219719	5.33967	0.973768	0.350397	0.787644	-5.77071
228626_at	URM1	0.234764	5.17011	0.973741	0.35041	0.787644	-5.77074
34449_at	CASP2	0.26031	10.2063	0.973672	0.350442	0.787685	-5.7708
233279_at	---	0.0917003	3.55171	0.973566	0.350493	0.787701	-5.7709
208044_s_at	PPARD	0.137755	5.76959	0.97347	0.350539	0.787739	-5.77099
240504_at	---	0.272493	3.88467	0.973182	0.350675	0.787931	-5.77126
235440_at	SPTY2D1	0.386065	6.2079	0.973172	0.35068	0.787931	-5.77127
209639_s_at	RGS12	0.0985848	4.82836	0.973068	0.35073	0.787975	-5.77137
220638_s_at	CBLC	0.195109	5.19103	0.973008	0.350758	0.788006	-5.77142
242329_at	CREB5 /// LOC401317	0.437602	4.81314	0.972902	0.350809	0.788047	-5.77152
227280_s_at	CCNYL1	0.398542	6.33303	0.972865	0.350826	0.788047	-5.77156
206677_at	KRT31	0.177195	5.36128	0.972846	0.350835	0.788047	-5.77158
1563019_at	---	0.17914	6.05432	0.972799	0.350858	0.788047	-5.77162
208323_s_at	ANXA13	0.127196	3.14019	0.972651	0.350928	0.788161	-5.77176
223258_s_at	G2E3	0.34738	6.07179	0.972594	0.350956	0.788191	-5.77181
232442_at	BCAR1	0.131101	3.99717	0.972419	0.351039	0.788299	-5.77198
213184_at	SENP5	0.24256	8.11414	0.972401	0.351047	0.788299	-5.77199
1559686_a_at	---	0.197069	4.18328	0.972294	0.351098	0.788349	-5.77209
221932_s_at	GLRX5	0.239605	10.3856	0.972213	0.351137	0.788403	-5.77217
1567277_at	CTTN	0.168549	2.83889	0.972148	0.351168	0.78844	-5.77223
204176_at	KLHL20	0.536293	4.69441	0.971961	0.351257	0.788485	-5.77241
1566111_at	PIEZO1	0.149744	5.14342	0.971884	0.351294	0.788485	-5.77248
1570085_at	LOC100506679	0.185268	3.63199	0.971858	0.351306	0.788485	-5.7725
203116_s_at	FECH	0.31568	7.95751	0.971826	0.351321	0.788485	-5.77253
224121_x_at	PLEKHB2	0.131121	5.99682	0.971713	0.351375	0.788485	-5.77264
221493_at	TSPYL1	0.237462	9.19229	0.97168	0.351391	0.788485	-5.77267
1564851_at	---	0.14585	4.24521	0.971545	0.351455	0.788517	-5.7728
1568286_at	HMGA2	0.464524	2.95805	0.971517	0.351469	0.788517	-5.77282
212979_s_at	TCAF1	0.465827	7.20465	0.971418	0.351516	0.788545	-5.77292
226066_at	MITF	0.326101	4.52285	0.971415	0.351517	0.788545	-5.77292
234815_at	---	0.1711	4.69439	0.971349	0.351549	0.788583	-5.77298
220126_at	PRSS50	0.117226	5.18364	0.971236	0.351603	0.788672	-5.77309
226502_at	ELMOD2	0.35478	7.57136	0.971095	0.35167	0.788702	-5.77322
218290_at	PLEKHJ1	0.24862	7.53216	0.971071	0.351681	0.788702	-5.77324
239265_at	SLC35G1	0.511122	5.42247	0.970893	0.351766	0.788763	-5.77341
233650_at	CEP63	0.205083	7.40197	0.97039	0.352006	0.788838	-5.77388
214762_at	ATP6V1G2	0.330281	5.80363	0.970354	0.352023	0.788838	-5.77391
219155_at	PITPNC1	0.2215	9.55451	0.970312	0.352043	0.788838	-5.77395
214793_at	DUSP7	0.260686	5.83534	0.970293	0.352053	0.788838	-5.77397
1562081_a_at	LINC00424	0.134125	5.39257	0.970281	0.352058	0.788838	-5.77398
225761_at	PAPD4	0.423327	6.5726	0.970264	0.352066	0.788838	-5.774
1554332_a_at	SLCO4A1-AS1	0.138194	5.51007	0.970219	0.352088	0.788848	-5.77404
200709_at	FKBP1A	0.239567	11.8071	0.970059	0.352164	0.788848	-5.77419
234951_s_at	COL12A1	0.103141	4.08619	0.969901	0.352239	0.788848	-5.77434
217692_at	MAGOH2P	0.183646	5.28577	0.969871	0.352254	0.788848	-5.77436
218908_at	ASPSCR1	0.226674	6.11127	0.969856	0.352261	0.788848	-5.77438
1563016_at	---	0.182676	2.59135	0.969692	0.352339	0.788848	-5.77453
234636_at	---	0.105026	4.54826	0.969619	0.352374	0.788881	-5.7746
241606_s_at	TRUB1	0.409445	7.31021	0.969541	0.352412	0.7889	-5.77467
240031_at	MSRA	0.217446	5.31269	0.969278	0.352537	0.789052	-5.77492
225296_at	ZNF317	0.162246	7.2943	0.968954	0.352692	0.789175	-5.77522
51158_at	FAM174B	0.764168	6.2532	0.968952	0.352693	0.789175	-5.77522
225903_at	PIGU	0.302789	6.36722	0.968434	0.35294	0.789545	-5.77571
228210_at	NXPH3	0.16296	4.54177	0.968076	0.353112	0.789686	-5.77604
1557286_at	---	0.180518	3.31936	0.968058	0.35312	0.789686	-5.77606
214628_at	NHLH1	0.126382	3.98712	0.968048	0.353125	0.789686	-5.77607
231535_x_at	ROPN1	0.208602	4.02808	0.967971	0.353162	0.789707	-5.77614
215239_x_at	ZNF273	0.278011	6.76656	0.967655	0.353313	0.789813	-5.77644
205836_s_at	YTHDC2	0.329003	7.21206	0.9676	0.353339	0.789813	-5.77649
210154_at	ME2	0.275863	8.95035	0.967517	0.353379	0.789837	-5.77656
234350_at	IGLC1 /// IGLJ3 /// IGLL5 /// IGLV3-21	0.119049	3.32383	0.967359	0.353455	0.789866	-5.77671
238077_at	KCTD6	0.26994	7.36889	0.967339	0.353464	0.789866	-5.77673
201456_s_at	BUB3	0.239419	8.34359	0.967261	0.353502	0.789873	-5.7768
240784_at	NAT16	0.107933	4.05626	0.966945	0.353653	0.790094	-5.7771
203129_s_at	KIF5C	0.120398	5.24467	0.966914	0.353668	0.790095	-5.77713
242603_x_at	KIN	0.180037	2.84233	0.966615	0.353811	0.790267	-5.77741
225293_at	COL27A1	0.13971	3.71591	0.966572	0.353832	0.790267	-5.77745
207733_x_at	PSG9	0.134734	3.35168	0.966405	0.353912	0.790354	-5.7776
229859_at	---	0.201704	6.27009	0.96637	0.353928	0.790354	-5.77764
204867_at	GCHFR	0.555155	6.58492	0.966266	0.353978	0.790389	-5.77773
217564_s_at	CPS1	0.102836	2.55076	0.966163	0.354027	0.790407	-5.77783
233113_at	ADAMTS9-AS2	0.18426	3.73524	0.966083	0.354066	0.790407	-5.7779
1559003_a_at	CCDC163P	0.428454	6.65594	0.965973	0.354119	0.790407	-5.77801
216900_s_at	CHRNA4 /// LOC102723788	0.156847	4.80062	0.965949	0.35413	0.790407	-5.77803
214072_x_at	NENF	0.370373	8.02612	0.965929	0.35414	0.790407	-5.77805
1554723_x_at	---	0.0878438	2.54271	0.965774	0.354214	0.790508	-5.77819
243331_at	LOC105378688	0.185564	5.07419	0.965669	0.354264	0.790546	-5.77829
237388_at	---	0.220765	5.40208	0.965566	0.354313	0.790546	-5.77838
225087_at	FOPNL	0.272287	9.78115	0.965563	0.354315	0.790546	-5.77839
234629_at	---	0.132977	4.02582	0.965557	0.354318	0.790546	-5.77839
228212_at	ISM2	0.191005	4.87389	0.965259	0.354461	0.790633	-5.77867
1559030_a_at	---	0.224174	4.44962	0.965001	0.354585	0.790657	-5.77891
205619_s_at	MEOX1	0.137114	4.27362	0.964947	0.354611	0.790683	-5.77896
1569827_at	ATG7	0.31716	5.11919	0.964715	0.354722	0.790816	-5.77918
214017_s_at	DHX34	0.161969	6.81673	0.964654	0.354751	0.790816	-5.77924
229823_at	RIMS2	0.176898	3.36512	0.964645	0.354755	0.790816	-5.77924
240082_s_at	C17orf74	0.141057	3.10771	0.964589	0.354782	0.790816	-5.7793
205661_s_at	FLAD1	0.321325	6.29286	0.964584	0.354784	0.790816	-5.7793
1566824_at	---	0.119545	4.44069	0.964551	0.354801	0.790816	-5.77933
235551_at	---	0.291139	4.62727	0.964317	0.354913	0.79097	-5.77955
234200_at	---	0.129847	4.03869	0.964055	0.355039	0.791153	-5.77979
1553769_at	SLAMF9	0.131391	4.06732	0.963969	0.35508	0.79118	-5.77987
225647_s_at	CTSC	0.398586	7.26612	0.963661	0.355228	0.791276	-5.78016
242976_at	---	0.378893	4.50452	0.963649	0.355233	0.791276	-5.78017
239459_s_at	CYP19A1	0.147047	4.3181	0.963493	0.355309	0.791324	-5.78032
221206_at	PMS2 /// PMS2CL	0.158392	8.01455	0.963483	0.355313	0.791324	-5.78033
1554393_a_at	AZIN2	0.108969	5.08302	0.963308	0.355397	0.791446	-5.78049
1562098_at	---	0.157052	3.88614	0.963269	0.355416	0.791446	-5.78052
224294_at	LOC100128185	0.0838318	3.9254	0.963149	0.355474	0.791478	-5.78064
225934_at	LOC148413	0.522797	9.27582	0.962988	0.355551	0.791544	-5.78079
222105_s_at	NKIRAS2	0.293597	7.3418	0.962888	0.355599	0.791544	-5.78088
214029_at	SLC25A42	0.138871	4.62982	0.962828	0.355628	0.791544	-5.78094
231589_at	LOC101927685 /// LOC101928917	0.134199	3.34198	0.962814	0.355635	0.791544	-5.78095
1557843_at	LINC01087	0.112224	2.9095	0.962724	0.355678	0.791544	-5.78103
202282_at	HSD17B10	0.411275	8.28831	0.962698	0.35569	0.791544	-5.78106
206774_at	FRMPD1	0.190534	4.90931	0.962698	0.355691	0.791544	-5.78106
1555404_a_at	DUOXA1	0.171776	4.61873	0.962558	0.355758	0.791627	-5.78119
1566644_at	---	0.255812	4.93655	0.962413	0.355828	0.791655	-5.78132
233651_s_at	MPND	0.275609	5.99142	0.962162	0.355948	0.791825	-5.78155
1554736_at	ARHGAP29	0.176482	3.43726	0.96205	0.356002	0.791839	-5.78166
220842_at	AHI1	0.21165	5.06191	0.961952	0.356049	0.791839	-5.78175
222654_at	IMPAD1	0.281064	8.91822	0.961938	0.356056	0.791839	-5.78176
203730_s_at	ZKSCAN5	0.182156	6.897	0.961912	0.356068	0.791839	-5.78179
225525_at	KIAA1671	0.429348	6.88296	0.961896	0.356076	0.791839	-5.7818
202829_s_at	VAMP7	0.230875	8.6029	0.961878	0.356085	0.791839	-5.78182
222790_s_at	RSBN1	0.186156	6.42757	0.961803	0.356121	0.79186	-5.78189
1565152_at	---	0.147153	4.49442	0.961734	0.356154	0.79186	-5.78195
1563913_at	LOC101929717	0.160443	3.47417	0.96171	0.356166	0.79186	-5.78198
202228_s_at	NPTN	0.270072	8.76058	0.961708	0.356167	0.79186	-5.78198
220230_s_at	CYB5R2	0.094972	3.17599	0.961468	0.356282	0.791882	-5.7822
1558046_x_at	LOC101930105 /// LOC389906 /// LOC441528 /// LOC729162	0.615613	5.79979	0.961389	0.35632	0.791899	-5.78227
221032_s_at	TMPRSS5	0.103282	4.24352	0.96137	0.356329	0.791899	-5.78229
235740_at	MCTP1	0.331046	6.4925	0.961255	0.356385	0.791958	-5.7824
218639_s_at	ZXDC	0.169994	8.05162	0.961119	0.35645	0.791962	-5.78252
208529_at	BTF3P11	0.118117	4.02541	0.961107	0.356456	0.791962	-5.78253
240736_at	---	0.219791	4.97214	0.960982	0.356516	0.791981	-5.78265
203430_at	HEBP2	0.546283	9.50976	0.960976	0.356519	0.791981	-5.78266
232712_at	---	0.132213	4.37405	0.960918	0.356547	0.791981	-5.78271
205380_at	PDZK1	0.209983	6.06746	0.96086	0.356575	0.791981	-5.78276
221545_x_at	MED16	0.151016	6.2377	0.960795	0.356607	0.791981	-5.78282
225824_at	CCNK	0.222633	9.4039	0.960574	0.356713	0.792075	-5.78303
226138_s_at	---	0.608407	7.16548	0.960311	0.35684	0.792199	-5.78327
225592_at	NRM	0.273515	8.21721	0.960308	0.356841	0.792199	-5.78328
238657_at	UBXN10	0.130264	4.90713	0.960203	0.356892	0.792279	-5.78337
1557167_at	HCG11	0.196543	3.50813	0.960085	0.356948	0.792294	-5.78348
222671_s_at	JMJD4	0.264632	5.70071	0.959931	0.357023	0.792294	-5.78363
208296_x_at	TNFAIP8	0.322272	10.0227	0.959878	0.357048	0.792294	-5.78368
236311_at	LOH12CR2	0.144148	4.19183	0.959837	0.357068	0.792294	-5.78371
244095_at	ANKFN1	0.179639	5.10402	0.95977	0.3571	0.792294	-5.78378
1560405_at	LOC101928632	0.114955	4.10479	0.959727	0.357121	0.792294	-5.78382
213571_s_at	EIF4E2	0.220267	9.51952	0.959673	0.357147	0.792294	-5.78387
221880_s_at	FAM174B	0.63224	6.56533	0.959648	0.357159	0.792294	-5.78389
233091_at	ATAD3B	0.118576	2.95738	0.95958	0.357192	0.792335	-5.78395
236577_at	PRDM6	0.13602	4.02014	0.959471	0.357244	0.792387	-5.78405
213658_at	---	0.358781	6.62985	0.959392	0.357283	0.792408	-5.78413
217111_at	AMACR	0.151485	6.05221	0.959053	0.357446	0.792545	-5.78444
225659_at	SPOPL	0.342833	6.49403	0.958954	0.357494	0.792587	-5.78453
238781_at	SREK1	0.379302	4.56243	0.95887	0.357535	0.792612	-5.78461
206617_s_at	RENBP	0.0930649	3.78311	0.95884	0.357549	0.792612	-5.78464
201712_s_at	RANBP2	0.370099	6.69384	0.958786	0.357575	0.792627	-5.78469
220079_s_at	USP48	0.340223	10.7091	0.958741	0.357597	0.792627	-5.78473
208617_s_at	PTP4A2	0.140586	11.832	0.958587	0.357671	0.792694	-5.78487
1554026_a_at	MYO10	0.146882	3.26936	0.958558	0.357685	0.792694	-5.7849
1561461_at	---	0.111825	2.93254	0.958553	0.357687	0.792694	-5.7849
218952_at	PCSK1N	0.193206	4.96049	0.958491	0.357717	0.792727	-5.78496
1563482_at	---	0.198258	4.15985	0.958284	0.357818	0.792827	-5.78515
215137_at	---	0.12277	5.4502	0.958241	0.357838	0.792827	-5.78519
209769_s_at	SEPT5-GP1BB	0.176985	6.34857	0.958218	0.357849	0.792827	-5.78521
231586_at	SPATA42	0.123443	3.52228	0.958179	0.357868	0.792837	-5.78525
236950_s_at	LINC00964 /// ZNF572	0.115629	3.04968	0.958102	0.357905	0.792856	-5.78532
222237_s_at	ZNF112	0.372055	4.21677	0.957845	0.358029	0.793034	-5.78556
230618_s_at	---	0.275389	10.5608	0.957655	0.358121	0.793109	-5.78574
32042_at	ENOX2	0.250079	7.79877	0.957523	0.358185	0.793147	-5.78586
221654_s_at	USP3	0.314715	8.82141	0.95722	0.358332	0.793147	-5.78614
1570594_at	---	0.120401	2.79256	0.957203	0.35834	0.793147	-5.78615
234890_at	---	0.127361	4.93169	0.956991	0.358442	0.793147	-5.78635
227988_s_at	VPS13A	0.502434	6.99628	0.956866	0.358502	0.793147	-5.78647
203745_at	HCCS	0.32742	6.82794	0.956777	0.358546	0.793147	-5.78655
220580_at	BICC1	0.131909	2.96685	0.956756	0.358556	0.793147	-5.78657
221179_at	PRORY	0.118005	5.21921	0.95671	0.358578	0.793147	-5.78661
206404_at	FGF9	0.116301	3.5638	0.956565	0.358648	0.793147	-5.78674
241156_at	---	0.14161	3.35326	0.956303	0.358775	0.793147	-5.78699
200801_x_at	ACTB	0.0876636	13.4739	0.956291	0.358781	0.793147	-5.787
1569779_at	---	0.099194	3.22512	0.956273	0.358789	0.793147	-5.78701
217391_x_at	---	0.229882	5.97596	0.956238	0.358806	0.793147	-5.78705
223205_s_at	L3MBTL2	0.156864	7.97979	0.956231	0.35881	0.793147	-5.78705
229585_at	ADAMTSL1	0.123462	4.42137	0.956223	0.358813	0.793147	-5.78706
1568663_a_at	PWRN2	0.102449	3.82355	0.956196	0.358826	0.793147	-5.78709
222443_s_at	RBM8A	0.28265	10.8779	0.956152	0.358848	0.793147	-5.78713
242769_at	CTTNBP2	0.138563	3.53116	0.956102	0.358872	0.793147	-5.78717
238765_at	ATP6V1G1	0.303881	6.62294	0.95601	0.358917	0.793147	-5.78726
213169_at	SEMA5A	0.131908	3.29875	0.955975	0.358934	0.793147	-5.78729
1564208_x_at	LINC00957	0.313489	6.98479	0.95596	0.358941	0.793147	-5.7873
216455_at	---	0.177276	4.0814	0.955953	0.358944	0.793147	-5.78731
202601_s_at	HTATSF1	0.318169	8.99925	0.955935	0.358953	0.793147	-5.78733
218568_at	AGK	0.326349	7.90387	0.95585	0.358994	0.793147	-5.78741
242664_at	---	0.511557	4.9119	0.955404	0.35921	0.793334	-5.78782
240890_at	LOC643733	0.155527	4.87833	0.955402	0.359211	0.793334	-5.78782
237161_at	LOC105370809	0.12564	3.87439	0.955375	0.359224	0.793334	-5.78785
221114_at	AMBN	0.125721	4.00064	0.95522	0.359299	0.793404	-5.78799
227478_at	SETBP1	0.590508	6.54589	0.955135	0.35934	0.79343	-5.78807
206000_at	MEP1A	0.11236	4.04638	0.955062	0.359375	0.793444	-5.78813
224598_at	MGAT4B	0.297409	4.87841	0.954864	0.359471	0.793466	-5.78832
241654_at	---	0.123571	3.57946	0.95486	0.359473	0.793466	-5.78832
225120_at	PURB	0.293203	9.71323	0.954719	0.359541	0.793466	-5.78845
220896_at	FBXL18	0.0941788	5.38114	0.954711	0.359545	0.793466	-5.78846
216263_s_at	NGDN	0.24575	5.5133	0.954685	0.359558	0.793466	-5.78848
230029_x_at	UBR3	0.500765	7.92056	0.954666	0.359567	0.793466	-5.7885
221692_s_at	MRPL34	0.388994	7.50398	0.954656	0.359572	0.793466	-5.78851
244006_at	POU2F1	0.213651	3.98025	0.954523	0.359637	0.793568	-5.78863
1552367_a_at	SCIN	0.145397	4.87159	0.954115	0.359834	0.793716	-5.78901
231583_at	KRT74	0.126139	4.47857	0.954063	0.359859	0.793716	-5.78906
207734_at	LAX1	0.206703	7.16308	0.954059	0.359861	0.793716	-5.78906
237581_at	---	0.11754	3.84971	0.953962	0.359908	0.793738	-5.78915
228897_at	DERL3	0.237438	5.95863	0.953909	0.359934	0.793748	-5.7892
1565731_at	ALDH3B1	0.154652	5.40618	0.95385	0.359963	0.793774	-5.78925
224344_at	COX6A1	0.202261	4.30354	0.953638	0.360066	0.793774	-5.78945
219048_at	PIGN	0.463576	5.57234	0.953631	0.360069	0.793774	-5.78946
212544_at	ZNHIT3	0.242795	9.08079	0.953253	0.360252	0.794033	-5.7898
213185_at	KIAA0556	0.228955	6.17079	0.953067	0.360342	0.794127	-5.78998
205563_at	KISS1	0.111184	5.09116	0.953036	0.360358	0.794127	-5.79
1561998_at	---	0.220044	3.02627	0.953016	0.360367	0.794127	-5.79002
217531_at	---	0.555198	5.46593	0.952942	0.360404	0.794175	-5.79009
201089_at	ATP6V1B2	0.212133	8.0982	0.952808	0.360468	0.794222	-5.79021
200848_at	AHCYL1	0.230968	8.44618	0.95263	0.360555	0.794292	-5.79038
1566515_at	CWF19L2	0.108718	3.30723	0.952535	0.360601	0.794321	-5.79047
214562_at	HIST1H4L	0.562231	9.4977	0.952314	0.360708	0.794391	-5.79067
241785_at	---	0.165192	5.08975	0.952285	0.360722	0.794391	-5.7907
226570_at	ATP1B3	0.268492	8.84198	0.952216	0.360756	0.794391	-5.79076
225460_at	SEC22C	0.281917	8.25109	0.952201	0.360763	0.794391	-5.79077
226628_at	THOC2	0.489883	6.84528	0.952099	0.360813	0.794436	-5.79087
1554432_x_at	SMIM11A /// SMIM11B	0.305005	6.17248	0.951871	0.360923	0.794515	-5.79108
240943_at	---	0.202822	4.61019	0.951861	0.360928	0.794515	-5.79109
214868_at	PIWIL1	0.0894708	2.67482	0.951796	0.36096	0.794515	-5.79115
228798_x_at	MAZ	0.242452	10.6052	0.951588	0.361061	0.794662	-5.79134
225468_at	PATL1	0.149195	9.06339	0.951559	0.361075	0.794662	-5.79137
230752_at	CBX5	0.304383	5.90288	0.951445	0.36113	0.794672	-5.79147
219309_at	C22orf46	0.158967	5.72973	0.95132	0.361191	0.794672	-5.79159
235007_at	BBS7	0.510863	6.72213	0.951278	0.361212	0.794672	-5.79162
236369_at	---	0.275778	6.83504	0.951177	0.361261	0.794672	-5.79172
217294_s_at	ENO1	0.670049	8.96287	0.951067	0.361314	0.794672	-5.79182
236406_at	ZNF324B	0.210003	5.38338	0.950981	0.361356	0.794672	-5.7919
212710_at	CAMSAP1	0.306405	5.4102	0.95093	0.361381	0.794672	-5.79194
233007_at	---	0.371148	5.1355	0.950905	0.361393	0.794672	-5.79197
239780_at	---	0.288589	4.1328	0.950839	0.361425	0.794672	-5.79203
209836_x_at	BOLA2 /// BOLA2B	0.320709	10.1499	0.950821	0.361434	0.794672	-5.79205
229328_at	ZNF571-AS1	0.397702	5.46491	0.950727	0.361479	0.794672	-5.79213
218090_s_at	WDR11	0.396652	8.23087	0.950635	0.361524	0.794672	-5.79222
222078_at	PKLR	0.203496	5.63391	0.950631	0.361526	0.794672	-5.79222
1555630_a_at	RAB34	0.315994	6.4637	0.950608	0.361538	0.794672	-5.79224
212328_at	LIMCH1	0.184367	4.55774	0.950605	0.361539	0.794672	-5.79224
218887_at	MRPL2	0.416609	8.82314	0.950569	0.361556	0.794672	-5.79228
209890_at	TSPAN5	0.222757	7.21713	0.950543	0.361569	0.794672	-5.7923
227081_at	DNALI1	0.184611	3.35298	0.950439	0.36162	0.794672	-5.7924
207845_s_at	ANAPC10	0.396214	7.30182	0.950436	0.361621	0.794672	-5.7924
229682_at	MAPRE3	0.126502	6.08865	0.95029	0.361692	0.794672	-5.79253
44563_at	WRAP53	0.226556	7.57067	0.950195	0.361738	0.794672	-5.79262
205982_x_at	SFTPC	0.168079	4.27119	0.950084	0.361792	0.794672	-5.79272
229748_x_at	LOC100233156 /// LOC105379554 /// MAFIP /// TEKT4P2	0.432843	7.63998	0.950025	0.361821	0.794672	-5.79278
227294_at	ZNF689	0.284735	7.47158	0.949976	0.361845	0.794672	-5.79282
212485_at	GPATCH8	0.224172	8.63894	0.949967	0.361849	0.794672	-5.79283
200009_at	GDI2	0.178129	11.8096	0.949959	0.361853	0.794672	-5.79284
204707_s_at	MAPK4	0.187856	5.45534	0.949956	0.361855	0.794672	-5.79284
244098_at	---	0.170586	3.85287	0.949941	0.361862	0.794672	-5.79285
232944_at	---	0.126308	4.17334	0.949816	0.361923	0.794672	-5.79297
210942_s_at	ST3GAL6	0.332298	7.50492	0.949769	0.361946	0.794672	-5.79301
1558944_at	CACNA1A	0.0956492	4.19673	0.949728	0.361965	0.794672	-5.79305
220619_at	CHD7	0.0995408	2.71143	0.949676	0.361991	0.794672	-5.7931
237259_at	---	0.142832	3.11516	0.949671	0.361994	0.794672	-5.7931
230479_at	EIF3F	0.367619	6.16041	0.949641	0.362008	0.794672	-5.79313
201679_at	SRRT	0.343339	8.0394	0.949607	0.362024	0.794672	-5.79316
1552972_at	LOC100507431	0.0883281	2.38738	0.949577	0.362039	0.794672	-5.79319
227536_at	ZC3H13	0.32851	6.96592	0.949461	0.362096	0.794765	-5.7933
1557448_a_at	---	0.12142	4.03093	0.949218	0.362214	0.794847	-5.79352
1559021_at	C3orf52	0.499695	7.36739	0.949056	0.362293	0.794894	-5.79367
227241_at	MUC15	0.0997036	2.62625	0.948667	0.362482	0.795065	-5.79403
237551_at	---	0.12996	3.76661	0.948659	0.362486	0.795065	-5.79403
1560512_at	---	0.159243	4.03661	0.948643	0.362494	0.795065	-5.79405
240147_at	C7orf50	0.148914	4.98073	0.94859	0.36252	0.79508	-5.7941
240630_at	LOC105371772	0.172477	3.94408	0.948569	0.36253	0.79508	-5.79412
233474_at	LOC284240	0.0871057	4.84971	0.948488	0.36257	0.795081	-5.79419
221188_s_at	CIDEB	0.227797	6.76276	0.948417	0.362604	0.795093	-5.79425
217913_at	VPS4A	0.234377	8.99207	0.948382	0.362621	0.795093	-5.79429
224456_s_at	FOXD2-AS1	0.352017	5.238	0.948115	0.362752	0.795342	-5.79453
230115_at	DKFZp779M0652	0.123919	5.04241	0.947975	0.36282	0.795451	-5.79466
242208_at	ZNF37BP	0.639696	7.15717	0.947935	0.362839	0.795451	-5.7947
1561298_at	LINC01069	0.110823	3.43474	0.947759	0.362925	0.795457	-5.79486
207405_s_at	RAD17	0.27449	7.05968	0.947731	0.362939	0.795457	-5.79489
221069_s_at	TACO1	0.42787	8.09477	0.947583	0.363011	0.795457	-5.79502
1565886_at	---	0.341176	4.92958	0.947522	0.363041	0.795457	-5.79508
216760_at	HRASLS2	0.126356	4.87446	0.947502	0.36305	0.795457	-5.79509
212545_s_at	ZHX3	0.242729	5.27837	0.947497	0.363053	0.795457	-5.7951
212644_s_at	MAPK1IP1L	0.124797	9.53732	0.947433	0.363084	0.795457	-5.79516
221056_x_at	EPS15L1	0.180525	5.66457	0.947418	0.363091	0.795457	-5.79517
217355_at	---	0.16433	4.61924	0.947412	0.363094	0.795457	-5.79518
206414_s_at	ASAP2	0.432084	4.00424	0.947391	0.363105	0.795457	-5.7952
216157_at	---	0.116299	5.19269	0.947346	0.363127	0.795457	-5.79524
226446_at	HES6	0.190478	6.26567	0.947333	0.363133	0.795457	-5.79525
234563_at	---	0.091773	2.73576	0.947235	0.363181	0.795457	-5.79534
233608_at	---	0.0961791	2.93623	0.947148	0.363223	0.795457	-5.79542
1555773_at	BPIFC	0.0978844	2.81825	0.946974	0.363308	0.795457	-5.79558
228656_at	PROX1	0.15886	3.49981	0.94683	0.363379	0.795457	-5.79571
217376_at	LOC100289473 /// LOC105369219	0.117951	4.53483	0.94676	0.363412	0.795457	-5.79578
242584_at	FAM161A	0.433855	5.21349	0.946755	0.363415	0.795457	-5.79578
212015_x_at	PTBP1	0.490628	9.38452	0.946712	0.363436	0.795457	-5.79582
210886_x_at	TP53TG1	0.163232	7.25098	0.946665	0.363459	0.795457	-5.79586
222296_at	---	0.144862	3.18467	0.9466	0.363491	0.795467	-5.79592
220214_at	ZNF215	0.19242	4.17034	0.946436	0.363571	0.795548	-5.79607
1559520_at	GYPA	0.108085	2.95359	0.946382	0.363597	0.795548	-5.79612
206572_x_at	ZNF85	0.337735	7.24464	0.946308	0.363633	0.795548	-5.79619
221248_s_at	WHSC1L1	0.179977	7.10114	0.946186	0.363693	0.795548	-5.7963
235905_at	ZNF704	0.364381	7.11131	0.946181	0.363695	0.795548	-5.79631
215866_at	---	0.269446	4.25234	0.945922	0.363822	0.795548	-5.79654
229196_at	FAM111A	0.132833	5.77843	0.94586	0.363852	0.795548	-5.7966
234102_at	RASL11B	0.225032	4.09953	0.945852	0.363856	0.795548	-5.79661
207136_at	ARR3	0.152067	5.83186	0.945841	0.363862	0.795548	-5.79662
52159_at	HEMK1	0.201167	8.1729	0.945643	0.363958	0.795548	-5.7968
229529_at	TCF21	0.135118	3.93933	0.945582	0.363988	0.795548	-5.79686
228984_at	CARNS1	0.254646	5.79795	0.94551	0.364023	0.795548	-5.79692
1570043_at	---	0.125055	4.33624	0.945492	0.364032	0.795548	-5.79694
207760_s_at	NCOR2	0.176367	10.0497	0.945437	0.364059	0.795548	-5.79699
226777_at	ADAM12	0.117854	3.23749	0.945407	0.364074	0.795548	-5.79702
209528_s_at	TELO2	0.192434	7.36246	0.945049	0.364249	0.795548	-5.79734
215733_x_at	CTAG2	0.537722	4.18421	0.944914	0.364314	0.795548	-5.79747
1570160_at	---	0.16158	3.40976	0.944883	0.36433	0.795548	-5.7975
244836_at	---	0.181019	4.92908	0.944724	0.364407	0.795548	-5.79764
218288_s_at	CCDC90B	0.204267	9.79033	0.944673	0.364433	0.795548	-5.79769
1560955_at	---	0.11929	3.98408	0.944654	0.364442	0.795548	-5.7977
244806_at	---	0.0966115	2.67163	0.944634	0.364451	0.795548	-5.79772
236329_at	SCN8A	0.147399	5.80171	0.944631	0.364453	0.795548	-5.79773
1554029_a_at	TTC37	0.312598	6.80121	0.94463	0.364453	0.795548	-5.79773
202255_s_at	SIPA1L1	0.1453	7.09065	0.944566	0.364485	0.795548	-5.79779
241285_at	---	0.127922	4.45989	0.94455	0.364493	0.795548	-5.7978
211432_s_at	TYRO3	0.146993	4.39966	0.944546	0.364495	0.795548	-5.7978
227044_at	---	0.176646	8.53335	0.944521	0.364507	0.795548	-5.79783
222864_s_at	ZNF219	0.188685	4.87263	0.944377	0.364577	0.795548	-5.79796
222159_at	---	0.114508	4.67116	0.944323	0.364604	0.795548	-5.79801
244177_at	ING1	0.297156	6.31545	0.944198	0.364665	0.795548	-5.79812
206251_s_at	AVPR1A	0.281072	3.75728	0.944141	0.364693	0.795548	-5.79818
240825_at	---	0.108212	3.69551	0.944137	0.364695	0.795548	-5.79818
221033_s_at	RNF17	0.116482	2.72653	0.944126	0.3647	0.795548	-5.79819
1553374_at	PRO2949	0.1309	3.0535	0.944104	0.364711	0.795548	-5.79821
204522_at	DXO	0.237685	7.3173	0.944042	0.364741	0.795548	-5.79827
223174_at	BTBD10	0.195015	8.40859	0.944037	0.364744	0.795548	-5.79827
227030_at	IKZF3	0.378214	7.27147	0.943932	0.364795	0.795548	-5.79837
232297_at	KLHL5	0.776502	4.01899	0.943875	0.364823	0.795573	-5.79842
1559492_at	LOC100506844	0.377887	5.3482	0.943843	0.364839	0.795573	-5.79845
205333_s_at	RCE1	0.218827	6.48731	0.943819	0.364851	0.795573	-5.79847
222399_s_at	TM9SF3	0.222102	8.62368	0.943776	0.364871	0.795587	-5.79851
229727_x_at	C2CD4B	0.263114	6.42211	0.943686	0.364916	0.795626	-5.79859
224269_at	KRTAP4-12	0.100042	2.9415	0.94368	0.364918	0.795626	-5.7986
1568894_at	LOC101929007	0.256265	4.45659	0.94365	0.364933	0.795627	-5.79862
213348_at	CDKN1C	0.180179	5.01314	0.943488	0.365012	0.795736	-5.79877
215348_at	ADCY1	0.146441	4.70701	0.943264	0.365122	0.795896	-5.79898
223649_s_at	SLC25A39	0.361868	7.39748	0.943015	0.365244	0.796014	-5.7992
208344_x_at	IFNA13	0.122226	3.30015	0.942958	0.365272	0.796014	-5.79926
1564423_a_at	SEC16B	0.13825	3.82799	0.942913	0.365294	0.796014	-5.7993
208599_at	HUWE1	0.0897188	5.17708	0.942901	0.3653	0.796014	-5.79931
1552564_at	NUDT9P1	0.299574	5.5982	0.942797	0.365351	0.796073	-5.7994
226732_at	RBM33	0.143062	9.62987	0.942713	0.365392	0.796073	-5.79948
206702_at	TEK	0.0822254	2.8705	0.94243	0.365531	0.796073	-5.79974
208504_x_at	PCDHB11	0.165958	4.02402	0.942038	0.365723	0.796396	-5.8001
203019_x_at	SSX2IP	0.36038	4.89734	0.941629	0.365924	0.796558	-5.80047
239948_at	NUP153	0.136849	4.08157	0.941524	0.365975	0.796558	-5.80057
242254_at	---	0.189366	4.84253	0.941496	0.365989	0.796558	-5.80059
239474_at	---	0.301825	5.54927	0.941245	0.366112	0.796587	-5.80082
224367_at	BEX2	0.201402	9.32534	0.941183	0.366143	0.796587	-5.80088
214974_x_at	CXCL5	0.142769	2.56166	0.941163	0.366152	0.796587	-5.8009
209284_s_at	FAM208A	0.331547	8.08867	0.941148	0.36616	0.796587	-5.80091
233532_x_at	IFT52	0.191715	5.96217	0.941146	0.366161	0.796587	-5.80091
218017_s_at	HGSNAT	0.280752	7.16461	0.941017	0.366224	0.796693	-5.80103
212188_at	KCTD12	0.181927	6.81308	0.940894	0.366284	0.796743	-5.80114
213355_at	ST3GAL6	0.375797	9.26578	0.940858	0.366302	0.796743	-5.80117
203620_s_at	FCHSD2	0.130112	8.37195	0.940486	0.366485	0.796938	-5.80151
219107_at	BCAN	0.202188	4.81225	0.940437	0.366509	0.796938	-5.80156
211787_s_at	EIF4A1 /// SENP3-EIF4A1	0.489144	10.6626	0.940421	0.366517	0.796938	-5.80157
231018_at	PALM3	0.140627	4.97211	0.940407	0.366524	0.796938	-5.80159
216567_at	---	0.187124	4.08853	0.940371	0.366541	0.796938	-5.80162
237102_at	ZMYM2	0.264884	5.17713	0.940303	0.366575	0.796938	-5.80168
205354_at	GAMT	0.344044	5.90617	0.940266	0.366593	0.796938	-5.80171
1559826_a_at	LINC00960 /// LOC105379476	0.128458	2.74441	0.94025	0.366601	0.796938	-5.80173
234128_at	---	0.141107	4.72582	0.940128	0.366661	0.796938	-5.80184
243214_at	ZBTB46	0.103329	4.91387	0.940011	0.366718	0.796938	-5.80195
202299_s_at	LAMTOR5	0.195836	9.94752	0.939916	0.366765	0.796938	-5.80203
1557645_at	---	0.0963103	2.81851	0.939899	0.366773	0.796938	-5.80205
234549_at	---	0.109745	4.2255	0.93983	0.366807	0.79696	-5.80211
212579_at	SMCHD1	0.587231	7.573	0.939763	0.36684	0.796972	-5.80217
209151_x_at	TCF3	0.452866	5.04271	0.939609	0.366916	0.796972	-5.80231
222964_at	USP49	0.224668	5.47724	0.939565	0.366937	0.796972	-5.80235
214849_at	KCTD20	0.194427	6.70091	0.939555	0.366942	0.796972	-5.80236
237422_at	---	0.408334	6.78166	0.939498	0.36697	0.796972	-5.80241
242196_at	ARHGAP32	0.130967	6.70039	0.939461	0.366988	0.796972	-5.80245
236705_at	TMEM196	0.17523	3.17865	0.939286	0.367074	0.796972	-5.80261
1565604_at	LOC102724159 /// PWP2	0.107612	5.66155	0.93926	0.367087	0.796972	-5.80263
201376_s_at	HNRNPF	0.465697	10.2893	0.939235	0.3671	0.796972	-5.80265
228150_at	SEC16B	0.102507	2.82004	0.939203	0.367115	0.796972	-5.80268
228956_at	UGT8	0.0853299	2.37334	0.939159	0.367137	0.796972	-5.80272
1555815_a_at	L3MBTL2	0.342651	5.58551	0.939142	0.367145	0.796972	-5.80274
219546_at	BMP2K	0.297871	6.53566	0.939122	0.367155	0.796972	-5.80276
244663_at	ZNF431	0.577162	6.25323	0.938964	0.367233	0.796976	-5.8029
219724_s_at	TESPA1	0.28569	7.86479	0.938913	0.367258	0.796976	-5.80295
224129_s_at	DPY30	0.2331	9.67775	0.938775	0.367326	0.79706	-5.80307
216406_at	---	0.0890746	3.09909	0.938577	0.367423	0.7972	-5.80325
1554840_at	LOC280665	0.119105	2.86802	0.93852	0.367451	0.7972	-5.8033
207822_at	FGFR1	0.167911	4.96963	0.938485	0.367468	0.7972	-5.80334
40665_at	FMO3	0.104818	2.55303	0.938457	0.367482	0.7972	-5.80336
1568739_at	LOC285692	0.0836787	3.6776	0.938382	0.367519	0.797227	-5.80343
222166_at	C9orf16	0.173326	5.10404	0.938277	0.367571	0.797308	-5.80353
202743_at	PIK3R3	0.271205	5.33555	0.938245	0.367587	0.79731	-5.80355
236870_at	IQCF4	0.12825	3.61357	0.938176	0.367621	0.79733	-5.80362
239006_at	SLC26A7	0.140986	2.72085	0.938041	0.367687	0.79733	-5.80374
217701_x_at	---	0.107491	4.09322	0.938033	0.367691	0.79733	-5.80375
1568905_at	LINC01057	0.109646	5.38657	0.938003	0.367706	0.79733	-5.80377
222581_at	XPR1	0.24015	7.41248	0.937884	0.367764	0.79733	-5.80388
1553652_a_at	C18orf54	0.285255	5.4453	0.937871	0.367771	0.79733	-5.80389
226492_at	SEMA6D	0.0898467	2.63565	0.937641	0.367884	0.797373	-5.8041
223210_at	CHURC1	0.160514	7.66181	0.937626	0.367892	0.797373	-5.80412
203051_at	BAHD1	0.290933	7.08527	0.937587	0.367911	0.797373	-5.80415
236560_at	DIS3	0.228244	4.91011	0.937514	0.367947	0.797373	-5.80422
232798_at	DNAJC5B	0.11779	2.72242	0.937499	0.367954	0.797373	-5.80423
201080_at	PIP4K2B	0.19005	7.06728	0.937346	0.368029	0.797377	-5.80437
230647_at	TMEM53	0.222043	5.48075	0.937334	0.368035	0.797377	-5.80438
220114_s_at	STAB2	0.0987185	3.7083	0.937301	0.368052	0.797377	-5.80441
224085_at	---	0.133149	4.7485	0.937294	0.368055	0.797377	-5.80442
1558088_a_at	UBE2I	0.384866	6.64857	0.937207	0.368098	0.797379	-5.8045
235978_at	FABP4	0.105059	3.56627	0.936878	0.36826	0.7976	-5.8048
239472_at	EHD4	0.123908	3.08724	0.936824	0.368287	0.797604	-5.80485
222014_x_at	MTO1	0.227745	8.8131	0.936804	0.368296	0.797604	-5.80486
1553254_at	MAGEE2	0.104204	3.11504	0.936596	0.368399	0.797652	-5.80505
204606_at	CCL21	0.166966	5.31508	0.936593	0.368401	0.797652	-5.80506
209154_at	P2RX5-TAX1BP3 /// TAX1BP3	0.287194	10.0404	0.936484	0.368454	0.797653	-5.80516
225427_s_at	APOA1BP	0.49114	8.664	0.93648	0.368456	0.797653	-5.80516
218224_at	PNMA1	0.149521	9.36242	0.936292	0.368549	0.797737	-5.80533
1556954_at	CASC22	0.11238	3.67856	0.936113	0.368637	0.797816	-5.80549
213297_at	RMND5B	0.609168	8.21499	0.936028	0.368679	0.797817	-5.80557
233597_at	PNPLA5	0.181723	4.62123	0.935893	0.368746	0.797817	-5.80569
239443_at	PCDHB6	0.105522	2.45332	0.935773	0.368805	0.797817	-5.8058
216494_at	---	0.146968	5.68324	0.935756	0.368813	0.797817	-5.80582
1555862_s_at	MICALL2	0.10424	2.79401	0.935674	0.368854	0.797817	-5.80589
207036_x_at	GRIN2D	0.146349	3.31413	0.935564	0.368908	0.797817	-5.80599
228242_at	N4BP2	0.50105	8.82166	0.93555	0.368915	0.797817	-5.806
205818_at	BRINP1	0.155157	4.19621	0.93553	0.368925	0.797817	-5.80602
208630_at	HADHA	0.159387	9.91715	0.93545	0.368964	0.797817	-5.80609
1560810_at	LOC101927735	0.0993028	3.13643	0.935411	0.368984	0.797817	-5.80613
218534_s_at	AGGF1	0.244428	7.90514	0.935313	0.369032	0.797817	-5.80622
222206_s_at	NCLN	0.398914	6.3704	0.935282	0.369047	0.797817	-5.80625
214118_x_at	PCM1	0.409335	8.47014	0.935251	0.369062	0.797817	-5.80628
206650_at	IQCC	0.143489	6.35103	0.935247	0.369064	0.797817	-5.80628
225572_at	CREB1	0.392209	8.16844	0.935227	0.369074	0.797817	-5.8063
230724_s_at	C11orf57	0.24102	6.71803	0.935182	0.369096	0.797817	-5.80634
241354_at	ASMTL-AS1	0.198753	4.70847	0.935177	0.369099	0.797817	-5.80634
240516_at	---	0.138892	4.76966	0.935145	0.369115	0.797817	-5.80637
230763_at	SPATA17	0.101393	2.7656	0.934997	0.369188	0.797865	-5.80651
203516_at	SNTA1	0.165767	5.41114	0.934973	0.3692	0.797865	-5.80653
235404_at	ARID5B	0.246521	6.28485	0.934478	0.369444	0.798223	-5.80698
226375_at	LMTK2	0.198769	7.08774	0.934467	0.369449	0.798223	-5.80699
225329_at	FAM195B	0.209522	6.30521	0.934307	0.369528	0.798228	-5.80713
1565830_at	---	0.28032	6.44192	0.934075	0.369643	0.798288	-5.80734
1555366_at	NSAP11	0.115517	3.13984	0.933966	0.369697	0.798288	-5.80744
244198_at	RANBP17	0.177501	2.95542	0.93391	0.369725	0.798288	-5.80749
239839_at	ZNF555	0.28925	5.00981	0.933906	0.369727	0.798288	-5.8075
222587_s_at	GALNT7	0.194466	8.15935	0.933626	0.369865	0.798293	-5.80775
240548_at	---	0.502622	4.05864	0.933468	0.369943	0.798318	-5.80789
203228_at	PAFAH1B3	0.372897	7.74936	0.93339	0.369982	0.798345	-5.80796
238912_x_at	C9orf85	0.228452	8.02516	0.933344	0.370004	0.798345	-5.808
231907_at	ABL2	0.34789	6.21313	0.93333	0.370011	0.798345	-5.80802
229766_at	ZNF445	0.191377	6.67753	0.933135	0.370108	0.798439	-5.80819
222841_s_at	TIMM22	0.268477	7.85498	0.933033	0.370158	0.798457	-5.80829
239881_at	---	0.126218	3.56412	0.932884	0.370232	0.79857	-5.80842
244043_at	TFDP2	0.188064	10.5647	0.932849	0.370249	0.79857	-5.80845
1553672_at	ENAH	0.125311	4.25959	0.932805	0.370271	0.79857	-5.80849
201600_at	PHB2	0.419332	9.84083	0.932747	0.3703	0.79857	-5.80855
227333_at	DCUN1D3	0.241258	5.92326	0.932549	0.370398	0.798718	-5.80872
226561_at	AGFG1	0.323283	6.22508	0.93235	0.370496	0.798867	-5.8089
232056_at	SCEL	0.085848	2.49013	0.93222	0.370561	0.798963	-5.80902
230354_at	---	0.134786	3.25048	0.932199	0.370571	0.798963	-5.80904
206975_at	LTA	0.224548	4.96561	0.932172	0.370584	0.798963	-5.80907
222973_at	---	0.13332	4.16743	0.932004	0.370667	0.798978	-5.80922
212948_at	CAMTA2	0.15257	6.03859	0.931962	0.370688	0.798978	-5.80926
218998_at	FAM206A	0.171551	7.72561	0.931947	0.370696	0.798978	-5.80927
1554805_at	CLDN19	0.160752	4.7597	0.93192	0.370709	0.798978	-5.80929
240884_at	CCDC14	0.155588	4.10439	0.931819	0.370759	0.798978	-5.80938
207043_s_at	SLC6A9	0.294818	4.2025	0.931812	0.370762	0.798978	-5.80939
221507_at	TNPO2	0.516454	7.05271	0.931761	0.370788	0.798978	-5.80944
216195_at	ANK2	0.133468	3.62283	0.931722	0.370807	0.798978	-5.80947
1565756_a_at	METAP1D	0.589625	4.9504	0.931715	0.370811	0.798978	-5.80948
1562653_at	LOC101929413	0.120522	4.55662	0.931682	0.370827	0.798981	-5.80951
1563970_at	MRPS27	0.165792	3.79158	0.931422	0.370956	0.799063	-5.80974
208009_s_at	ARHGEF16	0.137124	6.03959	0.931403	0.370965	0.799063	-5.80976
1570130_at	SPATS2	0.13405	3.94612	0.931398	0.370967	0.799063	-5.80977
213832_at	KCND3	0.153114	4.72394	0.931221	0.371055	0.799066	-5.80993
205074_at	SLC22A5	0.438197	5.2189	0.931208	0.371061	0.799066	-5.80994
222573_s_at	SAV1	0.210291	6.06396	0.931103	0.371113	0.799066	-5.81003
1558938_at	---	0.136747	7.93373	0.931103	0.371114	0.799066	-5.81003
1569525_s_at	BMS1P17 /// BMS1P18	0.0882106	5.9833	0.930643	0.371342	0.799151	-5.81045
1555330_at	GCLC	0.292789	4.40484	0.93063	0.371348	0.799151	-5.81046
1561187_at	---	0.120287	3.44132	0.930609	0.371359	0.799151	-5.81048
238723_at	ATXN3	0.194847	4.45544	0.930388	0.371468	0.799324	-5.81068
1556394_a_at	---	0.188998	6.65177	0.930194	0.371564	0.799405	-5.81085
225392_at	GFM2	0.235571	7.77202	0.930145	0.371589	0.799406	-5.8109
225693_s_at	CAMTA1	0.252704	9.81827	0.930134	0.371594	0.799406	-5.81091
240407_at	LOC100126784	0.106116	2.96782	0.930003	0.371659	0.799445	-5.81103
208990_s_at	HNRNPH3	0.275942	11.3297	0.929816	0.371752	0.799475	-5.8112
239686_at	---	0.0890509	2.96041	0.929761	0.371779	0.799475	-5.81125
202326_at	EHMT2	0.296651	8.76078	0.92974	0.37179	0.799475	-5.81126
204732_s_at	TRIM23	0.483689	5.49215	0.929717	0.371801	0.799475	-5.81129
206726_at	HPGDS	0.425267	7.03055	0.929665	0.371827	0.799475	-5.81133
203492_x_at	CEP57	0.284432	9.01647	0.929657	0.371831	0.799475	-5.81134
244411_at	MINCR	0.298363	5.46722	0.92954	0.371889	0.799492	-5.81144
230861_at	DKFZP434L187 /// LOC105370751	0.124289	3.00213	0.929505	0.371906	0.799492	-5.81148
1552689_at	CASKIN1	0.390708	7.81421	0.929366	0.371975	0.799565	-5.8116
230577_at	LINC00844	0.116828	3.11248	0.929308	0.372004	0.799587	-5.81165
1559953_at	DDX42	0.133176	3.49839	0.928967	0.372173	0.799736	-5.81196
212345_s_at	CREB3L2	0.193773	7.10885	0.928829	0.372242	0.799736	-5.81209
1561132_at	DHX35	0.314191	3.95681	0.928607	0.372352	0.799736	-5.81229
240929_at	RBPMS-AS1	0.123463	4.04412	0.928594	0.372358	0.799736	-5.8123
223653_x_at	CELF4	0.211692	4.6504	0.928534	0.372388	0.799736	-5.81235
229666_s_at	CSTF3	0.23111	10.468	0.928469	0.37242	0.799736	-5.81241
242631_x_at	DLC1	0.141776	3.50952	0.928465	0.372422	0.799736	-5.81241
205824_at	HSPB2	0.109309	4.26687	0.928382	0.372464	0.799736	-5.81249
1570516_s_at	OR51B5	0.16708	4.54723	0.928316	0.372497	0.799758	-5.81255
233430_at	TBC1D22B	0.257458	6.46494	0.92825	0.372529	0.799781	-5.81261
203511_s_at	TRAPPC3	0.445626	7.87813	0.928194	0.372557	0.799794	-5.81266
1562905_at	---	0.0974411	3.78868	0.92814	0.372584	0.799794	-5.81271
218219_s_at	LANCL2	0.359859	8.68477	0.928123	0.372592	0.799794	-5.81272
206308_at	TRDMT1	0.271618	6.79776	0.928121	0.372594	0.799794	-5.81273
231307_at	LOC100421746 /// PAGE5	0.124585	4.29107	0.928025	0.372641	0.799865	-5.81281
1557641_at	---	0.0971565	3.24552	0.927859	0.372724	0.799905	-5.81296
227172_at	TMEM116	0.194014	6.58919	0.927801	0.372752	0.799905	-5.81301
216499_at	LOC101929073	0.12808	3.88219	0.927794	0.372756	0.799905	-5.81302
242366_at	---	0.442427	6.16737	0.927544	0.37288	0.800032	-5.81324
232360_at	EHF	0.169297	3.15104	0.927327	0.372988	0.800106	-5.81344
234438_at	---	0.125096	5.17751	0.927269	0.373017	0.800106	-5.81349
224538_s_at	PARD6G	0.192912	5.052	0.927148	0.373077	0.800138	-5.8136
216877_at	LOC100505498	0.149441	4.20657	0.927113	0.373095	0.800138	-5.81363
229796_at	SIX4	0.0865915	4.72433	0.927096	0.373103	0.800138	-5.81365
203156_at	AKAP11	0.651043	5.8565	0.927034	0.373134	0.800138	-5.8137
215425_at	BTG3	0.289378	5.32282	0.927033	0.373134	0.800138	-5.81371
239343_at	LOC728705	0.231548	5.14803	0.92696	0.373171	0.800159	-5.81377
1562409_s_at	LOC101926984	0.0959077	3.2886	0.926925	0.373188	0.800159	-5.8138
236590_at	---	0.107711	4.03676	0.926677	0.373312	0.800213	-5.81403
203427_at	ASF1A	0.564932	8.11372	0.926622	0.373339	0.800213	-5.81408
1552609_s_at	IFNL2 /// IFNL3	0.107142	3.63803	0.926617	0.373341	0.800213	-5.81408
1561870_at	---	0.148226	3.38849	0.926447	0.373426	0.800213	-5.81423
205633_s_at	ALAS1	0.24938	7.80085	0.926335	0.373482	0.800213	-5.81433
218517_at	JADE1	0.253905	9.45545	0.926305	0.373496	0.800213	-5.81436
208100_x_at	SEMA6C	0.139002	5.20756	0.926287	0.373506	0.800213	-5.81438
202186_x_at	PPP2R5A	0.128838	5.47769	0.925856	0.37372	0.800523	-5.81476
229489_at	---	0.144182	6.21186	0.925818	0.373739	0.800524	-5.8148
241521_at	LOC105378739	0.110999	3.00882	0.925753	0.373771	0.800532	-5.81486
1570447_at	LINC00452	0.0952676	3.46381	0.925459	0.373918	0.80068	-5.81512
233495_at	EXOSC3	0.146771	6.66281	0.92537	0.373962	0.80068	-5.8152
204820_s_at	BTN3A2 /// BTN3A3	0.281055	9.9637	0.925286	0.374004	0.80068	-5.81528
228164_at	AP4E1	0.353463	8.27665	0.925284	0.374005	0.80068	-5.81528
223844_at	ADAMTS13	0.166677	5.28805	0.925277	0.374009	0.80068	-5.81529
1554575_a_at	BPNT1	0.360819	6.78698	0.92526	0.374017	0.80068	-5.8153
240530_at	---	0.137205	3.83576	0.925043	0.374125	0.800768	-5.8155
213717_at	LDB3	0.11984	5.31827	0.925002	0.374146	0.800768	-5.81553
217936_at	ARHGAP5	0.622592	5.90339	0.924903	0.374195	0.800772	-5.81562
211707_s_at	IQCB1	0.342259	7.35498	0.92487	0.374211	0.800772	-5.81565
214709_s_at	KTN1	0.547096	8.4497	0.924736	0.374278	0.800772	-5.81577
203150_at	RABEPK	0.305219	7.15663	0.924563	0.374364	0.800797	-5.81593
228561_at	CDC37L1	0.156487	7.05559	0.924462	0.374414	0.800867	-5.81602
1569979_at	HKR1	0.127977	3.79162	0.924439	0.374426	0.800867	-5.81604
204675_at	SRD5A1	0.542268	5.60375	0.92437	0.37446	0.800908	-5.8161
213242_x_at	CEP170B	0.124413	5.77218	0.924317	0.374487	0.800934	-5.81615
227205_at	TAF1	0.343424	8.62598	0.924195	0.374548	0.800972	-5.81626
202334_s_at	UBE2B	0.218102	8.25809	0.924193	0.374549	0.800972	-5.81626
219907_at	FRS3	0.166757	5.55646	0.92415	0.37457	0.800987	-5.8163
211565_at	SH3GL3	0.234808	3.59811	0.924062	0.374614	0.80102	-5.81638
219948_x_at	UGT2A3	0.119966	2.66403	0.923796	0.374747	0.801218	-5.81662
234141_s_at	LOC286059	0.14195	3.65354	0.923682	0.374804	0.801263	-5.81672
208220_x_at	AMELY	0.0979948	3.58487	0.923656	0.374817	0.801263	-5.81674
233596_at	---	0.250193	5.28788	0.923627	0.374831	0.801263	-5.81677
207429_at	SLC22A2	0.109948	4.61938	0.923514	0.374888	0.801352	-5.81687
240497_at	---	0.200439	5.20617	0.923321	0.374984	0.801448	-5.81704
232884_s_at	ZNF853	0.11695	5.39979	0.923139	0.375075	0.801533	-5.81721
241366_at	RBAK	0.24553	4.93624	0.923012	0.375138	0.801579	-5.81732
234302_s_at	ALKBH5	0.409466	8.84152	0.923008	0.37514	0.801579	-5.81732
204406_at	FLT1	0.140627	3.25227	0.922904	0.375192	0.801658	-5.81742
205879_x_at	RET	0.142539	3.48822	0.922772	0.375258	0.801687	-5.81754
222151_s_at	CEP63	0.217405	8.17099	0.92271	0.375289	0.801691	-5.81759
1566622_at	---	0.0895083	3.09646	0.922648	0.37532	0.801691	-5.81765
239171_at	---	0.314167	5.26136	0.922638	0.375325	0.801691	-5.81766
233360_at	UBE2I	0.185655	6.10913	0.92241	0.375439	0.801778	-5.81786
241726_at	---	0.140901	3.92481	0.92231	0.375489	0.801825	-5.81795
1556588_at	ST20-AS1	0.31859	6.11448	0.922137	0.375575	0.801912	-5.81811
206502_s_at	INSM1	0.092128	2.73136	0.921981	0.375653	0.801917	-5.81825
226337_at	GORAB	0.522799	6.3402	0.921981	0.375653	0.801917	-5.81825
218089_at	AAR2	0.214691	7.06453	0.921941	0.375673	0.801917	-5.81828
1554994_at	RAG1	0.330821	9.26156	0.921865	0.375711	0.801917	-5.81835
230937_at	LOC101929072 /// LOC285835	0.42458	6.44478	0.921782	0.375752	0.801917	-5.81842
1563243_at	---	0.164434	5.00722	0.92171	0.375789	0.80193	-5.81849
241262_at	LOC100505728	0.204788	4.95822	0.921608	0.375839	0.801944	-5.81858
206304_at	MYBPH	0.130552	5.18607	0.921371	0.375958	0.802135	-5.81879
230111_at	---	0.194357	4.2966	0.921232	0.376027	0.802252	-5.81892
202569_s_at	MARK3	0.200432	8.17686	0.921143	0.376072	0.802255	-5.819
236586_at	---	0.196866	5.95949	0.921089	0.376099	0.802279	-5.81904
1553258_at	FLJ30679	0.187706	5.3321	0.921039	0.376124	0.802301	-5.81909
204667_at	FOXA1	0.12243	4.2991	0.920984	0.376152	0.802314	-5.81914
1569959_at	---	0.127069	3.63288	0.920969	0.376159	0.802314	-5.81915
1569910_at	---	0.134301	4.35795	0.920768	0.37626	0.802388	-5.81933
1566953_x_at	---	0.22278	3.40318	0.920762	0.376263	0.802388	-5.81934
218474_s_at	KCTD5	0.405704	5.8437	0.920752	0.376268	0.802388	-5.81935
210304_at	PDE6B	0.268604	6.01747	0.920654	0.376317	0.802399	-5.81943
243084_at	CALD1	0.085973	5.11909	0.920534	0.376377	0.802491	-5.81954
203238_s_at	NOTCH3	0.58062	10.3821	0.920509	0.376389	0.802491	-5.81956
221425_s_at	ISCA1	0.231944	7.67268	0.920298	0.376495	0.802653	-5.81975
1558806_at	---	0.163344	4.33774	0.920238	0.376525	0.802655	-5.81981
224236_s_at	---	0.0862025	2.55509	0.919995	0.376647	0.802704	-5.82002
204996_s_at	CDK5R1	0.169467	4.24768	0.919965	0.376662	0.802704	-5.82005
217668_at	LRRC75B	0.368152	5.70346	0.919928	0.37668	0.802704	-5.82008
238102_s_at	BTBD19	0.100339	5.78293	0.919819	0.376735	0.80279	-5.82018
226882_x_at	WDR4	0.126785	4.42231	0.919736	0.376776	0.802822	-5.82026
215624_at	TSC2	0.122572	5.80654	0.91973	0.37678	0.802822	-5.82026
204264_at	CPT2	0.199651	7.61171	0.919689	0.3768	0.802834	-5.8203
212760_at	UBR2	0.35343	7.27095	0.919459	0.376915	0.802972	-5.8205
229677_at	SLC39A3	0.188362	5.66607	0.919246	0.377022	0.80309	-5.82069
206257_at	CCDC9	0.193708	5.9099	0.919214	0.377038	0.80309	-5.82072
206142_at	ZNF135	0.22885	7.10066	0.91917	0.37706	0.80309	-5.82076
216260_at	DICER1	0.259262	5.94876	0.919087	0.377101	0.803101	-5.82084
237584_at	---	0.09373	2.56196	0.919021	0.377135	0.803141	-5.8209
206901_at	C19orf57	0.136784	5.47044	0.918923	0.377184	0.803214	-5.82098
203339_at	SLC25A12	0.291275	7.86785	0.918662	0.377314	0.803216	-5.82122
217958_at	TRAPPC4	0.217581	9.81266	0.918646	0.377322	0.803216	-5.82123
234772_s_at	KRTAP2-2	0.104434	3.40384	0.918474	0.377409	0.803216	-5.82138
208479_at	KCNA1	0.139854	5.22936	0.918469	0.377411	0.803216	-5.82139
1564381_s_at	CEBPZOS /// LOC105374463	0.206187	6.83815	0.918446	0.377423	0.803216	-5.82141
208440_at	LINC01565	0.138066	5.32846	0.918395	0.377449	0.803216	-5.82146
233681_at	KRTAP3-3	0.0825666	2.59714	0.918394	0.377449	0.803216	-5.82146
212411_at	IMP4	0.353321	8.59373	0.918189	0.377551	0.803243	-5.82164
213879_at	---	0.173992	12.2426	0.91818	0.377556	0.803243	-5.82165
234432_at	---	0.0820571	2.3499	0.918162	0.377565	0.803243	-5.82166
219187_at	FKBPL	0.211406	6.18925	0.918015	0.377639	0.803243	-5.82179
1561854_at	---	0.0935314	3.07241	0.917964	0.377665	0.803243	-5.82184
231964_at	BICD1	0.430382	4.73088	0.917934	0.377679	0.803243	-5.82187
207559_s_at	ZMYM3	0.134392	7.60204	0.917895	0.377699	0.803243	-5.8219
1555051_at	C10orf53	0.148048	4.30474	0.917707	0.377794	0.803243	-5.82207
226797_at	MBTD1	0.419693	9.14701	0.917687	0.377804	0.803243	-5.82209
1562960_at	KCNQ1-AS1	0.121098	3.60612	0.9176	0.377847	0.803244	-5.82216
213366_x_at	ATP5C1	0.159827	11.6535	0.917502	0.377896	0.803244	-5.82225
205092_x_at	ZBTB1	0.449666	5.44731	0.917439	0.377928	0.803244	-5.82231
203536_s_at	CIAO1	0.186033	8.62307	0.917362	0.377966	0.803244	-5.82238
224953_at	YIPF5	0.42196	7.35726	0.917274	0.378011	0.803244	-5.82246
206785_s_at	KLRC1 /// KLRC2	0.178823	3.79502	0.91713	0.378083	0.803244	-5.82258
204169_at	IMPDH1	0.227959	5.99333	0.917128	0.378084	0.803244	-5.82259
211929_at	HNRNPA3	0.390562	10.4543	0.917083	0.378107	0.803244	-5.82263
1555145_at	CCSAP	0.195041	5.27903	0.916977	0.37816	0.803244	-5.82272
209612_s_at	ADH1B	0.101158	2.68643	0.916839	0.378229	0.803244	-5.82284
218673_s_at	ATG7	0.256271	6.2244	0.916819	0.378239	0.803244	-5.82286
223529_at	SYT4	0.0861884	5.20269	0.916632	0.378333	0.803337	-5.82303
204747_at	IFIT3	0.168369	4.36695	0.916555	0.378372	0.803337	-5.8231
243552_at	MBTD1	0.185091	7.19913	0.916551	0.378374	0.803337	-5.8231
215872_at	---	0.221152	4.28037	0.916414	0.378443	0.803391	-5.82322
242913_at	CLIC6	0.125903	3.48924	0.916151	0.378575	0.803514	-5.82346
1558167_a_at	MGC16275	0.286448	6.4401	0.916116	0.378593	0.803514	-5.82349
213312_at	LINC01590 /// SMIM8	0.145159	7.52065	0.916079	0.378611	0.803514	-5.82352
200944_s_at	HMGN1	0.168954	12.4916	0.91604	0.37863	0.803514	-5.82356
238697_at	SMIM10L2A	0.0840125	3.2253	0.91598	0.378661	0.803514	-5.82361
201699_at	PSMC6	0.281729	10.2267	0.915947	0.378677	0.803514	-5.82364
231901_at	C19orf52	0.307595	7.20979	0.915919	0.378692	0.803514	-5.82367
227323_at	COX4I1	0.395681	6.75072	0.91584	0.378731	0.803567	-5.82374
241694_at	PKHD1	0.104618	2.99731	0.915808	0.378747	0.80357	-5.82376
1553927_at	C7orf33	0.1202	3.76629	0.915732	0.378785	0.803593	-5.82383
1561571_at	LOC102724699	0.137724	5.56381	0.915661	0.378821	0.803593	-5.82389
1556123_a_at	RAB11B-AS1	0.425068	7.32907	0.915584	0.37886	0.803593	-5.82396
1565694_at	DTYMK	0.223541	6.41065	0.915537	0.378883	0.803593	-5.82401
206512_at	SRP19 /// ZRSR1	0.180975	6.85452	0.915502	0.378901	0.803593	-5.82404
242429_at	ZNF567	0.318582	6.85505	0.915409	0.378948	0.803593	-5.82412
1560225_at	CNR1	0.105594	2.90619	0.915228	0.379039	0.803721	-5.82428
1553689_s_at	METTL6	0.201245	7.67896	0.915143	0.379081	0.80378	-5.82436
1553514_a_at	VNN3	0.0842493	5.25653	0.914911	0.379198	0.803841	-5.82456
216974_at	KITLG	0.0983572	3.20114	0.91488	0.379214	0.803842	-5.82459
1555394_at	PIGK	0.364375	4.97582	0.914795	0.379257	0.80389	-5.82467
217034_at	---	0.166245	5.84839	0.914647	0.379331	0.803963	-5.8248
209345_s_at	PI4K2A	0.406426	5.94377	0.914621	0.379344	0.803963	-5.82482
227010_at	---	0.273403	6.73515	0.914556	0.379377	0.803987	-5.82488
207916_at	RBMY2AP /// RBMY2BP	0.105266	5.02772	0.914464	0.379423	0.804007	-5.82496
213617_s_at	TPGS2	0.244446	10.6759	0.914379	0.379466	0.804012	-5.82504
240244_at	---	0.122907	2.69787	0.914371	0.37947	0.804012	-5.82504
211500_at	MAPK11	0.107287	5.15628	0.914332	0.37949	0.804022	-5.82508
202000_at	NDUFA6	0.221983	8.78431	0.914254	0.379529	0.804051	-5.82515
224659_at	SEPN1	0.238017	6.63115	0.914157	0.379578	0.804084	-5.82523
225039_at	RPE	0.18127	8.17068	0.91406	0.379626	0.804139	-5.82532
1562528_at	---	0.202394	3.17466	0.914047	0.379633	0.804139	-5.82533
1567282_at	OR1J4	0.155893	3.42957	0.913806	0.379754	0.804326	-5.82555
203595_s_at	IFIT5	0.427114	6.03614	0.913784	0.379765	0.804326	-5.82557
205054_at	NEB	0.274568	4.57165	0.913404	0.379957	0.804458	-5.8259
220752_at	LOC51145	0.117804	2.63592	0.9134	0.379959	0.804458	-5.82591
1553534_at	NLRP10	0.116557	3.42693	0.913369	0.379974	0.804458	-5.82594
211961_s_at	RAB7A	0.179134	9.84013	0.913318	0.38	0.804458	-5.82598
242961_x_at	DDX58	0.284931	7.97964	0.91331	0.380004	0.804458	-5.82599
224393_s_at	CECR6	0.135525	4.05967	0.913083	0.380119	0.804608	-5.82619
1564307_a_at	A2ML1	0.102675	3.15569	0.913081	0.380119	0.804608	-5.82619
214692_s_at	JRK	0.212804	6.76086	0.912549	0.380388	0.804927	-5.82666
1558116_x_at	RECK	0.237897	4.80747	0.912448	0.380439	0.804971	-5.82675
222862_s_at	AK5	0.104578	5.83902	0.912405	0.38046	0.804971	-5.82679
1562514_at	---	0.106611	2.57033	0.911923	0.380704	0.805346	-5.82722
234812_at	LRRC59	0.360209	4.95918	0.911712	0.38081	0.805438	-5.82741
221548_s_at	ILKAP	0.311843	8.6765	0.911705	0.380814	0.805438	-5.82741
204453_at	ZNF84	0.391237	7.67172	0.911688	0.380822	0.805438	-5.82743
231934_at	TRIM14	0.352957	6.38255	0.911447	0.380943	0.80551	-5.82764
216588_at	---	0.13246	4.41762	0.911358	0.380989	0.805525	-5.82772
215980_s_at	IGHMBP2	0.172457	6.56636	0.911298	0.381019	0.805525	-5.82778
202194_at	TMED5	0.299916	8.5609	0.911222	0.381057	0.805525	-5.82784
231871_at	GPR180	0.344208	7.25947	0.911114	0.381112	0.805586	-5.82794
240484_at	---	0.125194	5.23697	0.910978	0.38118	0.805622	-5.82806
240659_x_at	---	0.146595	4.20273	0.910971	0.381184	0.805622	-5.82807
1560987_a_at	---	0.357064	4.75834	0.910968	0.381185	0.805622	-5.82807
231452_at	HRASLS5	0.151114	4.08716	0.910803	0.381269	0.805729	-5.82821
1561567_at	LOC101928491	0.100873	3.8442	0.910776	0.381282	0.805729	-5.82824
233828_at	LOC105373860	0.164243	4.33158	0.910647	0.381348	0.805785	-5.82835
241692_at	---	0.184198	5.87994	0.910618	0.381362	0.805785	-5.82838
243950_at	---	0.0995761	5.71445	0.910552	0.381396	0.805785	-5.82844
209903_s_at	ATR	0.464864	8.62239	0.910465	0.38144	0.805785	-5.82851
235402_at	PPP1R32	0.165364	5.29458	0.910343	0.381501	0.805785	-5.82862
1564640_at	MGA	0.121634	3.1835	0.910285	0.38153	0.805785	-5.82867
243785_at	LOC100272217	0.314527	4.59893	0.910198	0.381574	0.805785	-5.82875
222060_at	KRT8P12	0.227972	6.02249	0.909943	0.381703	0.805964	-5.82898
201700_at	CCND3	0.408012	11.3644	0.909873	0.381738	0.806007	-5.82904
218475_at	TRMT2A	0.220062	7.30624	0.909755	0.381798	0.806021	-5.82914
214948_s_at	TMF1	0.120244	8.55153	0.909732	0.38181	0.806021	-5.82916
218418_s_at	KANK2	0.430419	5.92383	0.909556	0.381899	0.806159	-5.82932
217735_s_at	EIF2AK1	0.293538	6.78439	0.909383	0.381986	0.806205	-5.82947
204557_s_at	DZIP1	0.0958796	2.32362	0.90929	0.382033	0.806205	-5.82956
235259_at	PACRGL	0.408376	6.89833	0.909213	0.382072	0.806245	-5.82962
215039_at	LINC01140	0.12693	4.2425	0.908877	0.382242	0.80635	-5.82992
215898_at	TTLL5	0.381128	4.62867	0.908637	0.382364	0.80635	-5.83013
229374_at	EPHA4	0.16878	3.66268	0.908551	0.382407	0.80635	-5.83021
225699_at	SNHG15	0.378327	8.12131	0.908514	0.382426	0.80635	-5.83024
200834_s_at	RPS21	0.124465	11.9081	0.908509	0.382428	0.80635	-5.83025
207657_x_at	TNPO1	0.166728	8.2875	0.908485	0.382441	0.80635	-5.83027
223735_at	ARL6	0.281238	5.07931	0.908444	0.382461	0.80635	-5.83031
219032_x_at	OPN3	0.285693	8.55856	0.908212	0.382579	0.806535	-5.83051
204099_at	SMARCD3	0.221984	5.20233	0.908169	0.382601	0.806545	-5.83055
218834_s_at	TMEM132A	0.197335	4.31833	0.908061	0.382655	0.806603	-5.83064
220293_at	CATSPERB	0.133064	4.09044	0.907517	0.382931	0.806954	-5.83113
1560638_a_at	LOC105375839	0.150276	4.32426	0.907328	0.383026	0.806954	-5.83129
234608_at	LAMA3	0.0957387	3.05719	0.907308	0.383037	0.806954	-5.83131
244065_at	CNTNAP3 /// CNTNAP3B /// LOC100289279	0.106691	3.23523	0.907295	0.383043	0.806954	-5.83132
229953_x_at	LCA5	0.182344	3.16085	0.907222	0.38308	0.806976	-5.83139
206844_at	FBP2	0.130633	5.53629	0.907207	0.383088	0.806976	-5.8314
1561795_at	LINC01393	0.150591	3.7162	0.907158	0.383112	0.806976	-5.83144
205689_at	PCNXL2	0.162501	5.99081	0.906757	0.383316	0.807256	-5.8318
206557_at	ZNF702P	0.179259	4.37602	0.906633	0.383378	0.807256	-5.83191
222772_at	MYEF2	0.423469	7.14622	0.906547	0.383422	0.80729	-5.83198
215106_at	TTC22	0.141069	4.55942	0.906543	0.383424	0.80729	-5.83199
221013_s_at	APOL2	0.129648	6.93432	0.906491	0.38345	0.807315	-5.83203
1554962_a_at	FGFR4	0.134766	5.34802	0.906367	0.383513	0.807385	-5.83214
204975_at	EMP2	0.118384	4.32002	0.906095	0.383651	0.807524	-5.83238
207931_s_at	PFKFB2	0.24617	5.79551	0.906086	0.383656	0.807524	-5.83239
205329_s_at	SNX4	0.131459	9.49797	0.905954	0.383723	0.807569	-5.83251
206860_s_at	MIOS	0.156378	7.40347	0.905884	0.383759	0.807569	-5.83257
210720_s_at	NECAB3	0.208419	5.54133	0.905874	0.383763	0.807569	-5.83258
218317_x_at	LOC105369236 /// SLX1A /// SLX1B	0.300239	7.84833	0.905874	0.383764	0.807569	-5.83258
1559695_a_at	---	0.132734	3.29606	0.905826	0.383788	0.80757	-5.83262
234995_at	SPICE1	0.305393	7.9492	0.905815	0.383793	0.80757	-5.83263
209375_at	XPC	0.162927	7.54108	0.905695	0.383854	0.807611	-5.83274
232854_at	DIRAS1	0.149987	4.2995	0.905584	0.383911	0.807611	-5.83283
200888_s_at	RPL23	0.0802945	13.1445	0.905316	0.384047	0.807699	-5.83307
238205_at	DCAF12L1	0.0893296	2.99507	0.904626	0.384397	0.808297	-5.83368
220928_s_at	PRDM16	0.103736	4.81707	0.904616	0.384402	0.808297	-5.83369
214458_at	TRAF3IP1	0.123214	6.14982	0.904554	0.384433	0.808297	-5.83374
222429_at	DBNL	0.358719	6.74287	0.904528	0.384447	0.808297	-5.83377
219261_at	C7orf26	0.152188	7.60699	0.904523	0.384449	0.808297	-5.83377
238694_at	DGKE	0.27361	8.61172	0.904489	0.384466	0.808302	-5.8338
1552555_at	PRSS36	0.14714	5.1538	0.904404	0.38451	0.808362	-5.83387
238492_at	---	0.341698	6.31796	0.904296	0.384564	0.808446	-5.83397
241195_at	---	0.0837922	4.5028	0.90407	0.38468	0.80847	-5.83417
215903_s_at	MAST2	0.168891	6.78198	0.904018	0.384706	0.80847	-5.83422
203444_s_at	MTA2	0.429486	5.51515	0.903883	0.384774	0.80847	-5.83433
243744_at	FTCDNL1	0.137958	5.56672	0.903845	0.384794	0.80847	-5.83437
236400_at	IDH1-AS1	0.208572	5.48518	0.9038	0.384817	0.80847	-5.83441
216189_at	---	0.157628	3.09695	0.903722	0.384856	0.80847	-5.83448
237914_s_at	---	0.269041	7.78927	0.90372	0.384857	0.80847	-5.83448
217107_at	---	0.136814	5.00898	0.903532	0.384953	0.808485	-5.83464
236033_at	ASB12	0.194784	3.32986	0.90336	0.38504	0.808541	-5.8348
241332_at	---	0.118717	3.2822	0.903345	0.385048	0.808541	-5.83481
201062_at	STOM	0.102847	3.93562	0.903334	0.385053	0.808541	-5.83482
1555171_at	ST3GAL3	0.121436	3.23506	0.903161	0.385142	0.808695	-5.83497
226316_at	RBM26	0.544243	7.04353	0.903103	0.385171	0.808724	-5.83502
233669_s_at	TRIM54	0.156266	5.31473	0.903076	0.385185	0.808724	-5.83505
221384_at	UCP1	0.101615	3.95028	0.902918	0.385265	0.808802	-5.83518
233996_x_at	EYS	0.339346	6.19575	0.902844	0.385303	0.808845	-5.83525
1566606_a_at	TEX9	0.226883	3.17005	0.902817	0.385317	0.808845	-5.83527
230443_at	SNU13	0.193421	6.46157	0.90253	0.385462	0.809011	-5.83553
227295_at	IKBIP	0.338331	6.66087	0.902514	0.385471	0.809011	-5.83554
220303_at	PDZD3	0.151699	4.41968	0.902485	0.385485	0.809011	-5.83557
1562316_at	---	0.239723	5.64479	0.902481	0.385488	0.809011	-5.83557
229468_at	CDK3 /// TEN1-CDK3	0.244958	7.04123	0.902453	0.385501	0.809011	-5.83559
234718_at	ANO2	0.130939	5.21558	0.902263	0.385599	0.809127	-5.83576
243990_at	---	0.138753	4.19469	0.902178	0.385641	0.809154	-5.83584
230786_at	ZCCHC8	0.309691	6.47254	0.902081	0.385691	0.809155	-5.83592
201651_s_at	PACSIN2	0.190246	7.64587	0.901903	0.385782	0.809155	-5.83608
1558852_at	---	0.296807	5.72994	0.901854	0.385807	0.809155	-5.83612
1557211_a_at	FAM181A-AS1	0.089237	4.11893	0.90182	0.385824	0.809155	-5.83615
232461_at	AHI1	0.254108	3.36797	0.901762	0.385853	0.809155	-5.8362
1569482_at	---	0.344196	6.70803	0.901756	0.385856	0.809155	-5.83621
216364_s_at	AFF2	0.441867	6.67286	0.901678	0.385896	0.809155	-5.83628
236505_at	NUP62	0.268221	5.39673	0.901591	0.38594	0.809155	-5.83635
240472_at	---	0.151133	3.49481	0.901567	0.385953	0.809155	-5.83637
222425_s_at	POLDIP2	0.382735	8.26536	0.901545	0.385964	0.809155	-5.83639
205677_s_at	DLEU1	0.190738	6.7589	0.901337	0.38607	0.809308	-5.83658
204942_s_at	ALDH3B2	0.280124	6.41465	0.901178	0.386151	0.809405	-5.83672
1570408_at	---	0.336903	5.13289	0.901032	0.386225	0.809405	-5.83684
236925_at	---	0.127375	4.57684	0.900962	0.386261	0.809405	-5.83691
241342_at	TMEM65	0.368037	6.7015	0.900941	0.386272	0.809405	-5.83692
222582_at	PRKAG2	0.281288	6.09242	0.900768	0.38636	0.809405	-5.83708
237026_at	---	0.120496	5.42704	0.90076	0.386364	0.809405	-5.83708
207604_s_at	SLC4A7	0.170417	7.20356	0.900723	0.386382	0.809405	-5.83711
212119_at	RHOQ	0.249914	7.4134	0.900625	0.386433	0.809448	-5.8372
206555_s_at	THUMPD1	0.205108	8.17773	0.900562	0.386465	0.809484	-5.83726
244243_at	---	0.0927552	4.97722	0.900366	0.386565	0.809507	-5.83743
216687_x_at	UGT2B15	0.0883877	2.48395	0.900208	0.386645	0.809525	-5.83757
233948_at	TBX5-AS1	0.12338	4.1624	0.900106	0.386697	0.809525	-5.83766
216617_s_at	MAG	0.14585	4.71187	0.900054	0.386724	0.809525	-5.8377
215431_at	SNTB1	0.169456	5.01545	0.899874	0.386815	0.809525	-5.83786
1564632_at	---	0.202841	3.24156	0.89987	0.386818	0.809525	-5.83786
206400_at	LGALS7 /// LGALS7B	0.188615	3.66373	0.899827	0.386839	0.809525	-5.8379
204754_at	HLF	0.145732	3.92743	0.899688	0.386911	0.809643	-5.83802
1562972_at	LINC00929	0.10033	3.8678	0.899471	0.387021	0.80974	-5.83822
203768_s_at	STS	0.202517	3.50373	0.89945	0.387032	0.80974	-5.83823
231480_at	SLC6A19	0.143223	4.13709	0.899422	0.387046	0.80974	-5.83826
1563477_at	---	0.21025	3.91291	0.899377	0.387069	0.809757	-5.8383
234560_at	---	0.100768	3.25818	0.899253	0.387132	0.8098	-5.83841
238903_at	UBXN2B	0.15111	7.4094	0.89925	0.387134	0.8098	-5.83841
218767_at	REXO4	0.278502	7.33069	0.899197	0.387161	0.809822	-5.83846
208219_at	ACVR1B	0.189482	4.85813	0.898889	0.387318	0.809979	-5.83873
1553292_s_at	SGK494	0.458405	6.66796	0.898877	0.387325	0.809979	-5.83874
1563426_a_at	---	0.420978	6.10865	0.89885	0.387338	0.809979	-5.83876
241100_at	---	0.118924	3.88655	0.898652	0.387439	0.80998	-5.83893
205073_at	CYP2J2	0.131262	3.88441	0.898647	0.387442	0.80998	-5.83894
232550_at	ABHD1	0.125751	5.72943	0.898641	0.387445	0.80998	-5.83894
206695_x_at	ZNF43	0.311356	8.83474	0.898617	0.387457	0.80998	-5.83896
222901_s_at	KCNJ16	0.0954087	3.97764	0.898445	0.387545	0.81004	-5.83912
200051_at	SART1	0.346709	9.60587	0.898346	0.387596	0.810064	-5.8392
234823_at	---	0.117834	3.97738	0.89815	0.387695	0.810104	-5.83937
212541_at	FLAD1	0.159141	6.6272	0.898091	0.387726	0.810104	-5.83943
233743_x_at	S1PR5	0.164955	4.03035	0.898017	0.387764	0.810104	-5.83949
242468_at	---	0.108174	2.93049	0.897266	0.388148	0.810567	-5.84015
237660_at	UNC80	0.0921147	3.11548	0.89718	0.388192	0.810567	-5.84022
1560138_at	RUBCN	0.153633	4.62621	0.897157	0.388203	0.810567	-5.84024
202659_at	PSMB10	0.355035	8.83269	0.897138	0.388213	0.810567	-5.84026
1552904_at	NETO1	0.148996	3.05726	0.897008	0.388279	0.810583	-5.84037
225555_x_at	AURKAIP1	0.526225	9.00468	0.896852	0.388359	0.810688	-5.84051
211384_s_at	CASR	0.0958034	4.13899	0.896822	0.388374	0.810689	-5.84054
237377_at	---	0.243754	5.81559	0.896759	0.388407	0.810699	-5.84059
227362_at	SLC2A4RG	0.305787	6.37004	0.896669	0.388453	0.810699	-5.84067
236449_at	CSTB	0.343116	4.4142	0.896581	0.388498	0.810701	-5.84075
220070_at	KDM8	0.207774	6.53248	0.896579	0.388499	0.810701	-5.84075
1552393_at	ENTHD1	0.150589	2.79371	0.896303	0.38864	0.810715	-5.84099
213540_at	HSD17B8	0.392911	7.85951	0.896223	0.388681	0.810715	-5.84106
1570131_at	LOC285847	0.403751	4.35219	0.896207	0.388689	0.810715	-5.84108
224371_at	ADAMTSL1	0.127414	5.053	0.896189	0.388698	0.810715	-5.84109
1559278_at	---	0.0916685	3.76828	0.896122	0.388733	0.810746	-5.84115
1564277_a_at	LOC100133920 /// LOC100996643 /// LOC101928195 /// LOC102724580 /// LOC286297	0.151111	4.92697	0.896068	0.38876	0.810746	-5.8412
218902_at	NOTCH1	0.326757	7.79175	0.896044	0.388773	0.810746	-5.84122
1552763_at	TMEM67	0.11578	3.17245	0.895408	0.389098	0.811129	-5.84177
235149_at	PGM2L1	0.141311	5.93171	0.895367	0.389119	0.811129	-5.84181
217828_at	SLTM	0.393157	9.63342	0.895325	0.389141	0.811143	-5.84185
201663_s_at	SMC4	0.257076	10.0702	0.895167	0.389222	0.81128	-5.84198
209052_s_at	WHSC1	0.526038	7.52331	0.895012	0.389301	0.811304	-5.84212
1569532_a_at	LCN15	0.16582	4.56988	0.894859	0.389379	0.811392	-5.84225
228806_at	RORC	0.37792	7.38599	0.894786	0.389417	0.811414	-5.84232
242209_at	ANKRD33	0.122987	3.51163	0.894781	0.38942	0.811414	-5.84232
212540_at	CDC34	0.235976	6.74374	0.894729	0.389446	0.811439	-5.84237
237537_at	LINC01360	0.0873403	2.86821	0.894572	0.389526	0.811507	-5.8425
1557219_at	LVCAT1	0.0846028	3.67073	0.89441	0.389609	0.811592	-5.84265
1566126_at	LOC105377690	0.125817	4.86143	0.894345	0.389643	0.811592	-5.8427
202175_at	CHPF	0.251366	5.4191	0.894326	0.389653	0.811592	-5.84272
213535_s_at	UBE2I	0.3624	10.4525	0.894325	0.389653	0.811592	-5.84272
201643_x_at	KDM3B	0.153362	8.58886	0.894187	0.389724	0.811675	-5.84284
200999_s_at	CKAP4	0.438747	5.89535	0.894092	0.389773	0.811675	-5.84292
243317_at	---	0.107372	3.6114	0.894059	0.38979	0.811675	-5.84295
239566_at	---	0.093203	3.864	0.893609	0.39002	0.811832	-5.84335
244624_at	RPS27A	0.201254	5.03615	0.893571	0.39004	0.811832	-5.84338
1564472_at	---	0.119551	3.51046	0.893544	0.390053	0.811832	-5.8434
220970_s_at	KRTAP2-4	0.125976	3.22836	0.893506	0.390073	0.811832	-5.84344
241513_at	LOC105373714	0.113603	3.81437	0.893469	0.390092	0.811832	-5.84347
201984_s_at	EGFR	0.0859425	2.87373	0.893402	0.390127	0.811835	-5.84353
234816_at	LINC00521	0.124159	5.43037	0.893357	0.39015	0.811835	-5.84357
234770_at	OR51A1P	0.167697	4.79711	0.893251	0.390204	0.811873	-5.84366
229557_at	MEG3	0.118658	3.63265	0.89322	0.39022	0.811875	-5.84368
229233_at	NRG3	0.110697	3.23699	0.893137	0.390262	0.811898	-5.84376
220781_at	2001-12-01	0.0867493	2.84112	0.893083	0.39029	0.811898	-5.8438
207013_s_at	MMP16	0.0983183	4.7353	0.893031	0.390317	0.811911	-5.84385
222602_at	UBA6	0.575052	7.12469	0.892839	0.390416	0.812007	-5.84402
238859_at	FAM149B1	0.242478	7.71016	0.892761	0.390455	0.812007	-5.84408
238550_at	RUFY2	0.410912	4.63339	0.892645	0.390515	0.812024	-5.84419
241871_at	CAMK4	0.596205	8.05247	0.89252	0.390579	0.812024	-5.8443
232990_at	FAM104B	0.247243	6.70938	0.892507	0.390586	0.812024	-5.84431
226001_at	KLHL5	0.355046	5.6498	0.892498	0.390591	0.812024	-5.84432
231655_x_at	SERPINB6	0.0942087	2.91955	0.892375	0.390654	0.812024	-5.84442
213903_s_at	RQCD1	0.231712	9.53804	0.892278	0.390703	0.812024	-5.84451
1558941_at	ZNF704	0.2706	5.50296	0.892271	0.390707	0.812024	-5.84451
219089_s_at	ZNF576	0.155848	6.44829	0.892099	0.390796	0.812062	-5.84466
223941_at	FBXO24	0.106585	3.86573	0.892062	0.390814	0.812062	-5.84469
204201_s_at	PTPN13	0.17531	3.68451	0.891894	0.390901	0.81221	-5.84484
223004_s_at	TIMMDC1	0.131103	8.74461	0.891861	0.390918	0.812214	-5.84487
209352_s_at	SIN3B	0.171466	5.23648	0.891567	0.391069	0.812385	-5.84513
227171_at	CCT4	0.343561	8.3551	0.891457	0.391125	0.812389	-5.84522
229159_at	THSD7A	0.0937976	2.49422	0.891433	0.391138	0.812389	-5.84524
229400_at	HOXD10	0.123286	3.57633	0.891186	0.391265	0.812534	-5.84546
215258_at	CADM4	0.15581	4.74018	0.891151	0.391283	0.812541	-5.84549
211680_at	PDLIM5	0.128596	3.65304	0.89104	0.39134	0.812597	-5.84558
242997_at	---	0.106525	4.78842	0.890861	0.391432	0.812717	-5.84574
209553_at	VPS8	0.127575	7.02164	0.89083	0.391448	0.812717	-5.84577
231306_at	LYZL4	0.0906482	5.1429	0.890788	0.39147	0.812717	-5.8458
1559814_at	---	0.111909	4.40277	0.890641	0.391545	0.812807	-5.84593
228423_at	MAP9	0.476797	5.785	0.890489	0.391623	0.812939	-5.84606
224693_at	FAM210B	0.272644	6.23858	0.890361	0.391689	0.813045	-5.84618
215912_at	GNAO1	0.125666	4.86368	0.890282	0.39173	0.81305	-5.84624
200679_x_at	HMGB1	0.178987	11.9846	0.890269	0.391736	0.81305	-5.84626
243816_at	ZNF70	0.257832	6.95261	0.890136	0.391805	0.813107	-5.84637
218629_at	SMO	0.269045	5.72085	0.889959	0.391896	0.813199	-5.84653
231263_at	ARMC12	0.117757	5.00623	0.889935	0.391908	0.813199	-5.84655
213118_at	UHRF1BP1L	0.38774	7.75799	0.889845	0.391955	0.813199	-5.84662
240631_at	ADGRV1	0.111396	3.94201	0.889841	0.391957	0.813199	-5.84663
217957_at	CFAP20	0.292443	10.3236	0.889661	0.392049	0.813268	-5.84678
1553911_at	ZNF663P	0.119765	4.05688	0.889486	0.392139	0.813331	-5.84694
214691_x_at	FAM63B	0.223944	4.67227	0.889453	0.392156	0.813335	-5.84697
50314_i_at	C20orf27	0.31099	6.84884	0.88927	0.392251	0.813413	-5.84712
206320_s_at	SMAD9	0.126424	4.47563	0.888865	0.392459	0.813546	-5.84748
240161_s_at	CDC20B	0.100265	3.87606	0.888836	0.392474	0.813546	-5.8475
244242_at	---	0.23599	5.2023	0.888797	0.392495	0.813546	-5.84754
1552602_at	CACNG5	0.11407	4.81641	0.888734	0.392527	0.813546	-5.84759
206790_s_at	NDUFB1	0.126359	11.405	0.888715	0.392537	0.813546	-5.84761
235210_s_at	SBSPON	0.340955	5.05152	0.88863	0.39258	0.813595	-5.84768
1561687_a_at	ZNF382	0.32411	6.02983	0.888562	0.392616	0.813595	-5.84774
1564909_at	LOC101928495	0.113694	2.43793	0.888496	0.392649	0.813595	-5.8478
212327_at	LIMCH1	0.141988	3.4902	0.888459	0.392669	0.813595	-5.84783
241319_at	---	0.190546	3.66649	0.888361	0.392719	0.813638	-5.84791
213405_at	RAB22A	0.409112	6.56182	0.88819	0.392807	0.813661	-5.84806
210830_s_at	PON2	0.170716	5.11951	0.888166	0.392819	0.813661	-5.84808
234051_at	---	0.171576	4.3013	0.88806	0.392874	0.813695	-5.84818
204743_at	TAGLN3	0.12398	4.67222	0.888017	0.392896	0.813695	-5.84821
231712_at	ASCL5	0.109311	3.54303	0.887917	0.392948	0.813742	-5.8483
202689_at	RBM15B	0.209134	8.74848	0.887739	0.393039	0.813846	-5.84845
208743_s_at	YWHAB	0.147706	10.5663	0.88772	0.39305	0.813846	-5.84847
229691_at	ZBTB42	0.275561	6.68547	0.887716	0.393052	0.813846	-5.84847
226191_at	GSK3B	0.190708	8.95078	0.887705	0.393057	0.813846	-5.84848
227583_at	POP4	0.236971	5.98188	0.88762	0.393101	0.813874	-5.84856
1557746_at	---	0.0857641	2.45573	0.887395	0.393217	0.813987	-5.84875
235972_at	TMEM131	0.132885	5.16723	0.887317	0.393257	0.813987	-5.84882
234778_at	---	0.0913477	3.12644	0.887285	0.393274	0.813987	-5.84885
238845_at	SLC30A4	0.100423	3.17644	0.887225	0.393305	0.813987	-5.8489
224699_s_at	ESYT2	0.200335	8.21148	0.887209	0.393313	0.813987	-5.84891
216325_x_at	RTEL1-TNFRSF6B	0.129862	5.89865	0.887118	0.39336	0.81399	-5.84899
1569828_at	LOC101928107	0.130513	3.9748	0.887089	0.393375	0.81399	-5.84902
218754_at	NOL9	0.227573	9.69542	0.88701	0.393416	0.81399	-5.84909
238676_at	---	0.183771	5.6827	0.886973	0.393435	0.81399	-5.84912
234462_at	---	0.166563	6.24951	0.886964	0.39344	0.81399	-5.84913
1553506_at	CPO	0.146166	4.35027	0.886766	0.393542	0.814001	-5.8493
232259_s_at	ZBTB11-AS1	0.128559	6.07122	0.886698	0.393577	0.814001	-5.84936
242795_at	---	0.0930637	3.8042	0.886694	0.393579	0.814001	-5.84936
244547_at	SGK494	0.220698	5.54893	0.886514	0.393672	0.81401	-5.84952
205512_s_at	AIFM1	0.260102	9.11401	0.886484	0.393687	0.81401	-5.84954
1556584_at	---	0.107588	5.08739	0.886402	0.39373	0.81401	-5.84961
223107_s_at	ZCCHC17	0.150335	9.29805	0.886398	0.393732	0.81401	-5.84962
238426_at	TMEM130	0.0986925	3.85323	0.886381	0.39374	0.81401	-5.84963
1560222_at	---	0.359523	3.97015	0.886326	0.393769	0.81401	-5.84968
229775_s_at	MLLT4	0.0933071	3.60067	0.886324	0.39377	0.81401	-5.84968
223458_at	SEZ6L2	0.138218	4.01137	0.886282	0.393792	0.81401	-5.84972
224157_at	KAAG1	0.137917	5.2906	0.886192	0.393838	0.814022	-5.8498
221452_s_at	TMEM14B	0.314779	8.51053	0.886159	0.393855	0.814022	-5.84982
1568636_a_at	LINC00354	0.126694	4.65221	0.886	0.393937	0.814126	-5.84996
237247_at	USP51	0.192276	6.04276	0.885832	0.394024	0.814243	-5.85011
243786_at	ZDHHC20	0.111919	9.26119	0.885718	0.394083	0.814286	-5.85021
225642_at	KTI12 /// TXNDC12	0.289714	7.57653	0.885645	0.394121	0.814286	-5.85027
239989_at	CNTLN	0.46726	6.26205	0.885621	0.394133	0.814286	-5.85029
216428_x_at	KIR3DX1	0.223628	3.86795	0.885619	0.394134	0.814286	-5.85029
1561423_at	LINC00535	0.11095	3.95569	0.885612	0.394138	0.814286	-5.8503
218061_at	MEA1	0.210679	10.6267	0.885556	0.394167	0.814292	-5.85035
218323_at	RHOT1	0.327283	8.97446	0.885416	0.394239	0.81438	-5.85047
216205_s_at	MFN2	0.289989	5.98128	0.885326	0.394285	0.814387	-5.85055
220948_s_at	ATP1A1	0.37834	9.02233	0.885299	0.394299	0.814387	-5.85057
221108_at	DRICH1	0.0940213	4.89697	0.885282	0.394308	0.814387	-5.85058
218727_at	SLC38A7	0.203256	5.21998	0.88488	0.394516	0.814645	-5.85093
212316_at	NUP210	0.338128	8.05194	0.884849	0.394532	0.814647	-5.85096
217839_at	TFG	0.145521	8.85299	0.88481	0.394552	0.814658	-5.85099
202392_s_at	PISD	0.147349	7.0314	0.884759	0.394579	0.81467	-5.85104
219931_s_at	KLHL12	0.173074	6.41717	0.884602	0.39466	0.814787	-5.85117
235819_at	BTF3L4	0.172617	8.07268	0.88455	0.394687	0.814813	-5.85122
201123_s_at	EIF5A	0.708729	10.1449	0.88449	0.394718	0.814835	-5.85127
1559524_at	---	0.421461	5.40104	0.884451	0.394738	0.814835	-5.8513
201567_s_at	GOLGA4	0.419084	6.76609	0.884427	0.394751	0.814835	-5.85132
213930_at	ATG12	0.417936	6.89691	0.884389	0.39477	0.814835	-5.85136
239672_at	---	0.0849959	2.45109	0.884385	0.394772	0.814835	-5.85136
202254_at	SIPA1L1	0.203902	5.32435	0.884214	0.394861	0.814956	-5.85151
240208_at	---	0.107814	2.6995	0.883602	0.395177	0.815363	-5.85204
1552672_a_at	IGSF3	0.135054	5.22736	0.883329	0.395318	0.815394	-5.85227
217182_at	---	0.146505	6.2512	0.883293	0.395337	0.815394	-5.8523
213132_s_at	MCAT	0.387281	6.80075	0.883212	0.395379	0.815394	-5.85237
217217_at	IGH /// SKAP2	0.109891	5.36056	0.883021	0.395478	0.815394	-5.85254
244655_at	LOC100507311	0.092181	3.91788	0.882995	0.395492	0.815394	-5.85256
231184_at	DHX8	0.130594	6.41618	0.882977	0.395501	0.815394	-5.85258
212315_s_at	NUP210	0.2996	7.07482	0.882858	0.395562	0.815394	-5.85268
219481_at	TTC13	0.338355	7.1171	0.882789	0.395598	0.815394	-5.85274
240904_at	---	0.118955	2.8822	0.882718	0.395635	0.815394	-5.8528
244214_at	LOC101928069	0.195312	5.63728	0.882591	0.395701	0.815394	-5.85291
214363_s_at	MATR3	0.275078	11.8218	0.882563	0.395715	0.815394	-5.85293
225983_s_at	VWA1	0.103002	2.96098	0.882513	0.395741	0.815394	-5.85298
1553212_at	KRT78	0.155993	3.02298	0.882431	0.395784	0.815394	-5.85305
236198_at	LINC01215	0.369954	7.53358	0.88231	0.395846	0.815394	-5.85315
228544_s_at	CSRP2BP /// PET117	0.226669	9.37071	0.882009	0.396002	0.815394	-5.85341
200091_s_at	RPS25	0.0978752	13.126	0.881982	0.396017	0.815394	-5.85344
212134_at	PHLDB1	0.23116	5.93469	0.881976	0.39602	0.815394	-5.85344
1563822_at	LOC100131763	0.156961	4.66411	0.881951	0.396032	0.815394	-5.85346
232834_at	---	0.300232	6.20476	0.88195	0.396033	0.815394	-5.85346
220080_at	FBXL8	0.168625	4.51894	0.881785	0.396119	0.815394	-5.85361
1564882_at	---	0.202014	5.18624	0.881607	0.396211	0.815394	-5.85376
235171_at	LOC100505501	0.15673	8.91973	0.881587	0.396221	0.815394	-5.85378
233553_at	---	0.0885138	3.49438	0.881577	0.396227	0.815394	-5.85379
218867_s_at	C12orf49	0.281308	7.46596	0.88153	0.396251	0.815394	-5.85383
228067_at	KIAA1211L	0.259855	4.68656	0.881381	0.396328	0.815431	-5.85395
203181_x_at	SRPK2	0.117087	10.1914	0.881305	0.396367	0.81548	-5.85402
238570_at	---	0.175878	7.0842	0.881165	0.39644	0.815563	-5.85414
1569956_at	MYLK	0.21685	4.0446	0.881122	0.396462	0.815563	-5.85418
213978_at	MTSS1L	0.490243	7.81794	0.881047	0.396501	0.815563	-5.85424
219133_at	OXSM	0.17163	7.25711	0.880962	0.396546	0.815601	-5.85432
1562566_at	TRAF3IP2-AS1	0.107134	4.12288	0.880831	0.396614	0.815606	-5.85443
1568680_s_at	YTHDC2	0.143131	8.21567	0.880814	0.396622	0.815606	-5.85444
242037_at	ASPH	0.0902958	3.57637	0.880688	0.396688	0.815651	-5.85455
216487_at	---	0.329403	6.29052	0.880193	0.396945	0.815756	-5.85498
223464_at	OSBPL5	0.30697	8.04036	0.880128	0.396979	0.815756	-5.85503
205995_x_at	IQCB1	0.329961	7.649	0.879831	0.397133	0.815856	-5.85529
219973_at	ARSJ	0.105017	4.37641	0.879788	0.397155	0.815856	-5.85533
226588_at	CWC22	0.414804	8.85165	0.879574	0.397266	0.815856	-5.85551
201544_x_at	BCL2L2-PABPN1 /// PABPN1	0.216677	11.1365	0.879438	0.397337	0.815856	-5.85563
1562665_at	---	0.141684	3.45557	0.87927	0.397424	0.815856	-5.85577
215006_at	---	0.313997	6.24348	0.879193	0.397464	0.815856	-5.85584
222445_at	SLC39A9	0.15373	8.67052	0.879192	0.397465	0.815856	-5.85584
216589_at	---	0.120104	4.74948	0.879192	0.397465	0.815856	-5.85584
1562306_at	---	0.101988	2.72594	0.879027	0.397551	0.815856	-5.85598
211334_at	MRE11A	0.174833	4.33287	0.878915	0.397609	0.815856	-5.85608
1560957_at	LOC101928626	0.110754	3.14035	0.878902	0.397616	0.815856	-5.85609
206368_at	CPLX2	0.175337	4.51823	0.878894	0.397619	0.815856	-5.8561
216561_x_at	---	0.119206	4.2172	0.878892	0.397621	0.815856	-5.8561
204221_x_at	GLIPR1	0.212792	7.86119	0.87888	0.397627	0.815856	-5.85611
203296_s_at	ATP1A2	0.127489	4.00562	0.878857	0.397639	0.815856	-5.85613
216602_s_at	FARSA	0.648813	7.76434	0.878856	0.39764	0.815856	-5.85613
226521_s_at	FAM175A	0.166355	8.67843	0.878801	0.397668	0.815861	-5.85618
211006_s_at	KCNB1	0.1015	3.20832	0.878635	0.397754	0.815919	-5.85632
212543_at	AIM1	0.290316	8.2746	0.878623	0.397761	0.815919	-5.85633
235993_at	PSMF1	0.290819	6.51756	0.878607	0.397769	0.815919	-5.85634
1557807_a_at	---	0.0908386	4.20874	0.878596	0.397775	0.815919	-5.85635
233432_at	LINC00598	0.113939	4.67499	0.878431	0.39786	0.815942	-5.85649
233711_at	---	0.104734	2.76546	0.878168	0.397997	0.816032	-5.85672
214893_x_at	HCN2	0.167292	5.89642	0.878075	0.398045	0.816032	-5.8568
220283_at	HHIPL2	0.098291	4.24325	0.877999	0.398085	0.816032	-5.85687
230160_x_at	---	0.138183	5.79721	0.877986	0.398092	0.816032	-5.85688
217869_at	HSD17B12	0.185555	9.40268	0.877705	0.398238	0.816032	-5.85712
226338_at	TMEM55A	0.365686	6.18963	0.877552	0.398318	0.816032	-5.85725
1557265_at	---	0.214829	5.08044	0.877518	0.398335	0.816032	-5.85728
240827_at	GATA3-AS1	0.195003	3.78788	0.877485	0.398352	0.816032	-5.85731
243795_s_at	LINC01191	0.149489	3.85248	0.877448	0.398372	0.816032	-5.85734
236973_at	LOC100131662	0.281633	4.20462	0.877262	0.398469	0.816032	-5.8575
1561561_x_at	---	0.146246	4.84544	0.877262	0.398469	0.816032	-5.8575
223712_at	PCBD2	0.397609	6.12075	0.877078	0.398564	0.81609	-5.85766
225443_at	DCP1A	0.181956	9.06174	0.877075	0.398566	0.81609	-5.85766
236712_at	---	0.0910028	2.82157	0.877062	0.398573	0.81609	-5.85767
221311_x_at	LYRM2	0.219463	9.47356	0.877059	0.398574	0.81609	-5.85767
1553237_x_at	PCDHAC1	0.0886037	4.54979	0.876917	0.398648	0.816181	-5.8578
239543_s_at	---	0.170268	4.97476	0.876626	0.3988	0.816414	-5.85805
224020_at	LINC00626	0.0811529	3.53413	0.876612	0.398807	0.816414	-5.85806
240013_at	---	0.364059	4.33007	0.876548	0.398841	0.816452	-5.85811
212599_at	AUTS2	0.196372	7.08512	0.876427	0.398904	0.816519	-5.85822
213026_at	ATG12	0.182505	7.509	0.876174	0.399035	0.816688	-5.85843
229747_x_at	LOC146880	0.27214	4.9676	0.876168	0.399038	0.816688	-5.85844
209464_at	AURKB	0.505556	7.41052	0.876154	0.399046	0.816688	-5.85845
222894_x_at	NDUFAF5	0.142815	7.60502	0.876125	0.399061	0.816689	-5.85848
203635_at	DSCR3	0.146761	8.17753	0.875979	0.399137	0.816753	-5.8586
217842_at	C7orf55-LUC7L2 /// LUC7L2	0.168987	10.1754	0.875858	0.3992	0.816821	-5.85871
243792_x_at	PTPN13	0.121952	3.8314	0.875804	0.399228	0.816848	-5.85875
217742_s_at	WAC	0.157219	8.95515	0.875685	0.39929	0.816878	-5.85885
208977_x_at	TUBB4B	0.374457	10.6819	0.875643	0.399312	0.816878	-5.85889
1562308_at	LINC01579 /// LOC105369203	0.109612	2.87313	0.875582	0.399344	0.816878	-5.85894
233639_at	POMGNT1	0.11647	4.98673	0.875481	0.399396	0.816878	-5.85903
230746_s_at	---	0.0944938	3.01584	0.875478	0.399398	0.816878	-5.85903
237872_at	LOC105379699 /// LRFN2	0.104379	4.58083	0.87541	0.399433	0.816878	-5.85909
1562641_at	FAM122C	0.117675	4.05192	0.875339	0.39947	0.816878	-5.85915
217464_at	---	0.269805	5.91285	0.875256	0.399514	0.816878	-5.85922
215089_s_at	RBM10	0.230415	9.04739	0.875166	0.399561	0.816878	-5.8593
1561314_at	LOC101928658	0.107644	4.10253	0.875148	0.39957	0.816878	-5.85931
1566868_at	---	0.146133	3.29404	0.875145	0.399572	0.816878	-5.85932
229826_at	SMIM4	0.294596	6.60305	0.875047	0.399623	0.816921	-5.8594
210027_s_at	APEX1	0.132746	11.3585	0.874997	0.399649	0.816944	-5.85944
207932_at	IFNA8	0.100377	3.39215	0.874874	0.399713	0.817001	-5.85955
223256_at	G2E3	0.273015	6.34998	0.874783	0.399761	0.817001	-5.85963
205417_s_at	DAG1	0.19284	6.66967	0.874766	0.399769	0.817001	-5.85964
229536_at	REC8	0.258562	6.00771	0.874695	0.399807	0.817001	-5.8597
202046_s_at	ARHGAP35	0.339578	8.14474	0.874659	0.399825	0.817001	-5.85973
1563503_at	---	0.103961	2.5156	0.874576	0.399869	0.817027	-5.8598
212096_s_at	MTUS1	0.186288	3.77873	0.874439	0.39994	0.817027	-5.85992
216922_x_at	DAZ1 /// DAZ2 /// DAZ3 /// DAZ4	0.152404	2.98079	0.874432	0.399944	0.817027	-5.85993
210503_at	MAGEA11	0.0925003	2.80247	0.874158	0.400087	0.817079	-5.86016
236885_at	MEX3A	0.159012	5.96538	0.874157	0.400087	0.817079	-5.86016
242351_at	---	0.127535	4.23681	0.874148	0.400092	0.817079	-5.86017
1556877_at	---	0.0998587	2.73468	0.874132	0.4001	0.817079	-5.86018
211968_s_at	HSP90AA1	0.258957	11.6032	0.874111	0.400111	0.817079	-5.8602
214178_s_at	SOX2	0.0968854	3.66047	0.874092	0.400121	0.817079	-5.86022
238557_at	CHKB-AS1	0.257839	5.97918	0.874002	0.400168	0.817079	-5.86029
1554086_at	TUBGCP3	0.292914	7.37107	0.873958	0.400191	0.817079	-5.86033
241628_at	---	0.322108	4.17953	0.873955	0.400193	0.817079	-5.86034
239019_at	KLF12	0.199004	6.51879	0.873865	0.40024	0.817079	-5.86041
1558451_at	LOC285500	0.121881	3.09543	0.873851	0.400247	0.817079	-5.86042
223726_at	KCNH3	0.114538	5.86889	0.873814	0.400267	0.817079	-5.86046
1553311_at	C20orf197	0.5258	4.24728	0.873726	0.400312	0.817119	-5.86053
213782_s_at	MYOZ2	0.124103	3.15779	0.873685	0.400334	0.817122	-5.86057
1553281_at	PLCXD2	0.100294	4.70965	0.873607	0.400374	0.817142	-5.86063
1554462_a_at	DNAJB9	0.377039	5.08075	0.873404	0.400481	0.817142	-5.86081
1557907_x_at	---	0.154986	4.78796	0.873332	0.400518	0.817142	-5.86087
206621_s_at	EIF4H	0.287949	10.5176	0.873273	0.400549	0.817142	-5.86092
1559053_at	---	0.153761	5.044	0.873215	0.400579	0.817165	-5.86097
208161_s_at	ABCC3	0.128753	4.05329	0.873131	0.400623	0.817219	-5.86104
214434_at	HSPA12A	0.106207	3.76036	0.873051	0.400665	0.817219	-5.86111
203498_at	RCAN2	0.156626	4.08145	0.872961	0.400712	0.817263	-5.86119
1568601_at	GAD2	0.0812438	2.79873	0.872888	0.40075	0.817263	-5.86125
1559687_at	TMEM221	0.162614	4.86489	0.872883	0.400753	0.817263	-5.86125
226279_at	PRSS23	0.0885931	3.11241	0.87263	0.400885	0.817364	-5.86147
230053_at	---	0.178115	3.74623	0.872567	0.400918	0.817364	-5.86152
224962_at	C9orf69	0.252943	7.01807	0.872544	0.40093	0.817364	-5.86154
238085_at	LOC101928521	0.115996	3.53911	0.872543	0.400931	0.817364	-5.86154
234857_at	---	0.131581	5.01722	0.872153	0.401134	0.81753	-5.86188
206749_at	CD1B	0.964304	10.7749	0.871923	0.401255	0.817567	-5.86207
235356_at	NHLRC2	0.22025	4.07597	0.871818	0.40131	0.817618	-5.86216
227569_at	LNX2	0.253063	7.88411	0.871646	0.4014	0.817656	-5.86231
213058_at	TTC28	0.207832	5.29856	0.87164	0.401403	0.817656	-5.86232
1559901_s_at	MIR99AHG	0.217337	5.53654	0.871208	0.401629	0.817903	-5.86268
222867_s_at	MED31	0.189395	8.52979	0.87112	0.401675	0.817962	-5.86276
228304_at	RBM43	0.293864	5.60098	0.870978	0.401749	0.818043	-5.86288
231200_at	LSM14B	0.272858	5.45534	0.870877	0.401802	0.818043	-5.86297
228923_at	S100A6	0.167972	4.78447	0.870845	0.401819	0.818047	-5.86299
222354_at	F11R	0.239169	5.31338	0.870764	0.401861	0.818087	-5.86306
222821_s_at	GEMIN7	0.292664	7.30882	0.870675	0.401908	0.818087	-5.86314
217515_s_at	CACNA1S	0.145627	4.51448	0.870635	0.401929	0.818087	-5.86317
1553535_a_at	RANGAP1	0.317344	6.00685	0.870559	0.401969	0.818097	-5.86324
218283_at	SS18L2	0.171958	9.47159	0.87055	0.401974	0.818097	-5.86325
211855_s_at	SLC25A14	0.11328	7.10185	0.870484	0.402008	0.818097	-5.8633
1555001_at	IQCF1	0.122365	2.95489	0.870426	0.402039	0.818097	-5.86335
1556593_s_at	---	0.552355	5.17241	0.870348	0.402079	0.818105	-5.86342
220758_s_at	ROBO4	0.13812	5.28186	0.870301	0.402104	0.818105	-5.86346
241951_at	SLCO1C1	0.15467	3.27087	0.870125	0.402196	0.818105	-5.86361
216581_at	---	0.123444	4.93879	0.870057	0.402232	0.818125	-5.86367
1566860_at	---	0.0901413	3.65815	0.869858	0.402336	0.818201	-5.86384
226394_at	2005-03-01	0.312629	6.77868	0.8698	0.402367	0.818205	-5.86389
238680_at	METTL12 /// SNORA57	0.156107	3.72624	0.869782	0.402376	0.818205	-5.8639
203025_at	NAA10	0.32309	8.7512	0.869711	0.402413	0.81825	-5.86396
1552319_a_at	KLK8	0.178566	3.66829	0.869643	0.402449	0.818266	-5.86402
207031_at	NKX3-2	0.127171	4.42516	0.869639	0.402451	0.818266	-5.86402
212150_at	EFR3A	0.266729	8.7724	0.869593	0.402475	0.818285	-5.86406
209647_s_at	SOCS5	0.200265	5.60472	0.869367	0.402593	0.818343	-5.86425
238853_at	RAB3IP	0.461852	6.38231	0.869115	0.402726	0.818423	-5.86447
231353_at	---	0.110879	2.96239	0.868782	0.4029	0.81851	-5.86475
242453_at	---	0.179677	5.31946	0.868444	0.403077	0.818703	-5.86504
1560496_at	MRGPRF-AS1	0.149231	4.23344	0.868418	0.403091	0.818703	-5.86506
231816_s_at	UBE2Q1	0.287959	5.49975	0.868306	0.40315	0.818741	-5.86516
223595_at	TMEM133	0.438095	3.66292	0.868267	0.40317	0.818741	-5.86519
208229_at	FGFR2	0.425494	7.47193	0.868152	0.403231	0.818786	-5.86529
216463_at	---	0.105089	2.82466	0.867932	0.403346	0.818899	-5.86548
229752_at	IKZF4	0.203729	6.32823	0.867798	0.403417	0.818981	-5.86559
244145_at	---	0.276274	6.83566	0.867752	0.40344	0.818995	-5.86563
238183_at	---	0.574923	7.37188	0.867701	0.403467	0.818995	-5.86567
234173_s_at	NXF2 /// NXF2B	0.135627	5.71974	0.867595	0.403523	0.818996	-5.86576
225743_at	RPUSD3	0.210523	6.74059	0.867584	0.403529	0.818996	-5.86577
203795_s_at	BCL7A	0.161452	8.2427	0.867533	0.403556	0.81902	-5.86582
201000_at	AARS	0.301346	9.69472	0.867355	0.403649	0.81912	-5.86597
238721_at	MDH1B	0.236088	4.33962	0.867328	0.403663	0.81912	-5.86599
216559_x_at	---	0.126833	11.8964	0.867312	0.403672	0.81912	-5.866
234649_at	---	0.429032	6.41107	0.867225	0.403718	0.81912	-5.86608
243848_at	---	0.158397	4.68654	0.867037	0.403816	0.819123	-5.86624
211779_x_at	AP2A2	0.262233	7.1436	0.866943	0.403865	0.819176	-5.86632
230635_at	TUG1	0.194249	3.80619	0.866923	0.403876	0.819176	-5.86633
1563541_at	---	0.166927	3.2913	0.866798	0.403942	0.819224	-5.86644
213923_at	RAP2B	0.187704	10.6271	0.866691	0.403998	0.819249	-5.86653
1553409_at	ADAMTS20	0.119964	3.47206	0.866658	0.404015	0.819253	-5.86656
206704_at	CLCN5	0.26746	3.37171	0.8664	0.404151	0.819356	-5.86678
212118_at	TRIM27	0.186057	7.92628	0.866208	0.404252	0.819408	-5.86694
242282_at	ZFPM1	0.214053	5.67099	0.866114	0.404301	0.819425	-5.86702
218410_s_at	BRICD5 /// PGP	0.169238	5.8031	0.866026	0.404348	0.819425	-5.8671
1562869_at	LOC101929406	0.139443	4.76791	0.86602	0.404351	0.819425	-5.8671
222264_at	HNRNPUL2	0.553188	10.0383	0.865475	0.404637	0.819715	-5.86756
219029_at	C5orf28	0.54392	5.48859	0.865394	0.40468	0.819715	-5.86763
233464_at	BCL2L14	0.0881013	3.26387	0.86534	0.404708	0.819717	-5.86768
219372_at	IFT81	0.405291	6.18446	0.86528	0.40474	0.81972	-5.86773
203188_at	B4GAT1	0.301768	6.92765	0.865175	0.404795	0.819802	-5.86782
240500_at	---	0.13741	4.3211	0.864932	0.404923	0.819832	-5.86803
205851_at	NME6	0.245117	5.8601	0.864921	0.404929	0.819832	-5.86803
226888_at	CSNK1G1	0.155406	8.97868	0.864838	0.404973	0.819844	-5.86811
230725_at	SLF1	0.212471	5.78799	0.864565	0.405116	0.819914	-5.86834
244080_at	---	0.221726	4.44169	0.864528	0.405136	0.819914	-5.86837
217066_s_at	DMPK	0.119654	5.80085	0.864492	0.405155	0.819922	-5.8684
242460_at	---	0.107449	3.25454	0.8644	0.405203	0.819959	-5.86848
201230_s_at	ARIH2	0.155586	7.68675	0.864365	0.405222	0.819967	-5.86851
201614_s_at	RUVBL1	0.508379	8.50574	0.864326	0.405242	0.819977	-5.86854
215956_at	---	0.179981	4.17972	0.86422	0.405298	0.820029	-5.86863
230669_at	RASA2	0.179252	7.13293	0.864154	0.405333	0.820029	-5.86869
210177_at	TRIM15	0.139663	4.61173	0.864139	0.405341	0.820029	-5.8687
1564014_at	---	0.273315	4.19324	0.864128	0.405346	0.820029	-5.86871
236858_s_at	RUNX2	0.213017	5.72388	0.864034	0.405396	0.820045	-5.86879
232212_at	PLEKHA8	0.134481	5.33854	0.863861	0.405487	0.82017	-5.86893
227116_at	MON1B	0.181817	9.20394	0.863762	0.405539	0.820245	-5.86902
218208_at	PQLC1	0.222668	7.26559	0.863672	0.405587	0.82028	-5.86909
238556_at	CAMK2G	0.143723	5.26984	0.863488	0.405684	0.820415	-5.86925
1564012_at	LINC01512	0.109239	3.79464	0.863389	0.405736	0.820415	-5.86933
237809_at	LOC105378136	0.107273	2.93928	0.863331	0.405767	0.820415	-5.86938
1563934_at	---	0.113796	3.11825	0.863331	0.405767	0.820415	-5.86938
212856_at	GRAMD4	0.163211	7.14067	0.863318	0.405773	0.820415	-5.86939
211382_s_at	TACC2	0.165235	3.86105	0.863141	0.405866	0.820553	-5.86954
210546_x_at	CTAG1A /// CTAG1B	0.415053	4.42803	0.863076	0.405901	0.820581	-5.8696
238101_at	BEND4	0.164923	5.66971	0.862883	0.406003	0.820692	-5.86976
200080_s_at	H3F3A /// H3F3AP4	0.104857	13.1611	0.862759	0.406068	0.820735	-5.86987
222710_at	GMPPB	0.205899	6.72296	0.862596	0.406154	0.820813	-5.87
227207_x_at	ZNF213	0.181761	7.44182	0.862414	0.40625	0.820923	-5.87016
235810_at	ZNF182	0.336331	5.67063	0.862358	0.406279	0.820952	-5.87021
232156_at	AP5M1	0.459366	5.81676	0.862251	0.406336	0.820995	-5.8703
243330_at	---	0.0843375	3.457	0.862218	0.406353	0.820995	-5.87032
203983_at	TSNAX	0.262318	9.88326	0.862211	0.406357	0.820995	-5.87033
237960_at	CEP112	0.125326	4.24686	0.862127	0.406401	0.820995	-5.8704
1562378_s_at	PROM2	0.143986	6.02872	0.86212	0.406405	0.820995	-5.87041
240237_at	---	0.208339	4.452	0.862112	0.406409	0.820995	-5.87041
224170_s_at	TULP4	0.185082	4.22888	0.862106	0.406412	0.820995	-5.87042
224894_at	YAP1	0.0997031	3.09333	0.862068	0.406432	0.820995	-5.87045
1556721_at	C20orf203	0.138138	4.21932	0.861933	0.406503	0.821041	-5.87057
228598_at	DPP10	0.140431	3.09892	0.861737	0.406607	0.821099	-5.87073
217861_s_at	PREB	0.279282	8.00751	0.861698	0.406627	0.821109	-5.87076
203017_s_at	SSX2IP	0.429619	6.61171	0.861436	0.406766	0.821168	-5.87099
220978_at	KRTAP1-3	0.113579	3.75445	0.861377	0.406797	0.821168	-5.87104
208076_at	HIST1H4D	0.411211	8.07739	0.861328	0.406823	0.821168	-5.87108
214268_s_at	MTMR4	0.18437	10.0124	0.861202	0.406889	0.821168	-5.87118
224414_s_at	CARD6	0.453167	6.56589	0.861035	0.406978	0.821178	-5.87132
231582_at	CDHR3	0.111123	2.90751	0.861014	0.406989	0.821178	-5.87134
242835_s_at	LOC728730	0.153633	4.91526	0.861003	0.406995	0.821178	-5.87135
229537_at	LMO4	0.269397	4.8223	0.861	0.406996	0.821178	-5.87135
215805_at	---	0.176732	5.24118	0.860923	0.407037	0.821178	-5.87142
1557880_at	PCDH11X /// PCDH11Y	0.102465	3.62401	0.860775	0.407115	0.821223	-5.87155
1552362_a_at	LEAP2	0.143557	6.73677	0.860767	0.407119	0.821223	-5.87155
203525_s_at	APC	0.426372	5.4215	0.860605	0.407205	0.821305	-5.87169
234170_at	---	0.182869	2.71658	0.860429	0.407298	0.8214	-5.87184
212104_s_at	RBFOX2	0.200691	6.20949	0.860179	0.40743	0.821547	-5.87205
1559350_at	---	0.306527	6.03944	0.860039	0.407504	0.821666	-5.87217
221117_at	---	0.0814312	2.61962	0.859971	0.40754	0.821669	-5.87222
232182_at	LOC102725126 /// LOC286272	0.169038	3.96586	0.859918	0.407568	0.821669	-5.87227
37022_at	PRELP	0.145344	5.07345	0.859865	0.407596	0.821669	-5.87231
1564758_at	LOC643659	0.1039	2.62091	0.859802	0.407629	0.821692	-5.87237
243652_at	---	0.092737	3.72913	0.859787	0.407637	0.821692	-5.87238
222135_at	ZNF814	0.155067	6.9324	0.85964	0.407715	0.821743	-5.8725
200818_at	ATP5O	0.111618	11.653	0.859603	0.407735	0.821743	-5.87253
31807_at	DDX49	0.274371	7.59113	0.859584	0.407744	0.821743	-5.87255
244814_at	UGGT1	0.128925	7.77966	0.859455	0.407813	0.821743	-5.87266
207653_at	FOXD2	0.12736	3.78854	0.859383	0.407851	0.821789	-5.87272
200948_at	MLF2	0.264238	9.02184	0.859345	0.407871	0.8218	-5.87275
234002_at	ABHD16B	0.109506	4.75789	0.859173	0.407962	0.821891	-5.8729
211365_s_at	PCDHA2	0.0814452	3.41174	0.859073	0.408015	0.821907	-5.87298
1564706_s_at	GLS2	0.347034	6.14364	0.858979	0.408064	0.821932	-5.87306
223988_x_at	METTL17	0.121007	8.27054	0.858964	0.408072	0.821932	-5.87307
211220_s_at	HSF2	0.205361	8.28773	0.858853	0.408131	0.821967	-5.87317
237838_at	---	0.0874223	3.78212	0.858842	0.408137	0.821967	-5.87318
1561535_at	LOC101928273	0.0845647	2.78859	0.858736	0.408193	0.821967	-5.87327
219552_at	SVEP1	0.131696	3.95805	0.858726	0.408198	0.821967	-5.87327
212283_at	AGRN	0.109211	6.33388	0.858668	0.408229	0.821967	-5.87332
204827_s_at	CCNF	0.46476	7.54436	0.858658	0.408235	0.821967	-5.87333
239357_at	ATP2B2	0.0847549	3.8106	0.858625	0.408252	0.821967	-5.87336
232915_at	DDX49	0.138307	5.36266	0.858517	0.408309	0.821967	-5.87345
217240_at	SIRPB1	0.0989366	3.12642	0.858409	0.408366	0.821967	-5.87354
244518_at	LOC100130452	0.144374	4.56032	0.858391	0.408376	0.821967	-5.87356
231479_at	TTC33	0.339794	6.73823	0.858374	0.408385	0.821967	-5.87357
241630_at	---	0.190118	5.35302	0.858319	0.408414	0.821967	-5.87362
231117_at	FAM181A	0.134482	4.23265	0.858306	0.408421	0.821967	-5.87363
1564377_at	SHANK2	0.0924886	3.42955	0.858294	0.408427	0.821967	-5.87364
232831_at	---	0.0873619	3.07015	0.858261	0.408445	0.821967	-5.87367
219189_at	FBXL6	0.172643	5.00414	0.858212	0.408471	0.821977	-5.87371
1561206_at	KLHL8	0.327144	4.20906	0.858134	0.408512	0.82202	-5.87377
1553451_at	CCDC79	0.0925888	2.78683	0.858116	0.408522	0.82202	-5.87379
205933_at	SETBP1	0.471005	6.20468	0.858011	0.408577	0.822084	-5.87388
206382_s_at	BDNF	0.087255	4.82116	0.857998	0.408584	0.822084	-5.87389
244504_x_at	ARF1	0.196174	5.46196	0.857891	0.408641	0.822103	-5.87398
218227_at	NUBP2	0.19197	7.67178	0.857769	0.408705	0.822103	-5.87408
210213_s_at	EIF6	0.390914	8.34838	0.857753	0.408714	0.822103	-5.87409
214062_x_at	NFKBIB	0.18949	6.61121	0.857449	0.408875	0.822162	-5.87435
235389_at	PHF20	0.185779	7.88736	0.857434	0.408883	0.822162	-5.87436
238554_at	CYB5B	0.312859	6.20437	0.857417	0.408892	0.822162	-5.87438
218944_at	PYCRL	0.20593	6.02682	0.857416	0.408892	0.822162	-5.87438
209258_s_at	SMC3	0.385813	10.9717	0.857397	0.408902	0.822162	-5.87439
224045_x_at	LINC00470 /// LINC00470	0.115708	2.96497	0.857386	0.408908	0.822162	-5.8744
1552947_x_at	ZNF114	0.232464	4.21338	0.857327	0.408939	0.822185	-5.87445
217902_s_at	HERC2	0.23483	9.42265	0.857279	0.408965	0.822185	-5.87449
244681_at	NUP210P1	0.12379	5.44885	0.857196	0.409009	0.822198	-5.87456
1569536_at	FLVCR2	0.0978083	4.55052	0.857061	0.40908	0.822198	-5.87468
201095_at	DAP	0.31207	6.76104	0.857009	0.409108	0.822198	-5.87472
1570065_at	C22orf34	0.305194	5.26301	0.856998	0.409114	0.822198	-5.87473
215476_at	---	0.0969106	4.13328	0.85697	0.409129	0.822198	-5.87475
239812_s_at	IQCH	0.166815	4.83656	0.856955	0.409136	0.822198	-5.87477
242844_at	PGGT1B	0.3289	7.61188	0.856869	0.409182	0.822259	-5.87484
228613_at	RAB11FIP3	0.455083	7.07936	0.856784	0.409227	0.822287	-5.87491
238806_at	---	0.256098	4.23968	0.856768	0.409236	0.822287	-5.87492
244641_at	MALSU1	0.522371	5.98925	0.856649	0.409299	0.822373	-5.87502
1555981_at	ASB16-AS1	0.129713	8.02694	0.856566	0.409343	0.822431	-5.87509
211486_s_at	KCNQ2	0.151366	4.6596	0.856484	0.409386	0.822456	-5.87516
231045_x_at	C11orf31	0.147149	10.6326	0.85639	0.409436	0.822456	-5.87524
228333_at	ZEB2	0.274968	4.7941	0.856327	0.409469	0.822456	-5.87529
239010_at	---	0.203405	3.63929	0.856324	0.409471	0.822456	-5.8753
242982_x_at	ITGB8	0.10855	4.36955	0.856302	0.409483	0.822456	-5.87532
241714_at	---	0.161817	5.20537	0.856148	0.409565	0.822483	-5.87544
238215_at	SLC6A18	0.176397	5.34155	0.855931	0.40968	0.822536	-5.87563
231428_at	---	0.210128	4.63354	0.855782	0.409758	0.822536	-5.87575
1556911_at	ALMS1-IT1	0.363767	6.58108	0.855597	0.409857	0.822536	-5.87591
235836_at	MXRA7	0.109946	3.92164	0.855585	0.409863	0.822536	-5.87592
202079_s_at	TRAK1	0.138616	7.17503	0.855568	0.409872	0.822536	-5.87593
1561927_at	ANKUB1	0.0787032	4.0362	0.855473	0.409923	0.822536	-5.87601
205743_at	STAC	0.152302	4.03536	0.855367	0.409979	0.822536	-5.8761
230056_at	BPTF	0.43793	5.82349	0.855248	0.410042	0.822536	-5.8762
203848_at	AKAP8	0.186299	8.71518	0.855228	0.410053	0.822536	-5.87622
1555929_s_at	---	0.10342	2.82081	0.855216	0.410059	0.822536	-5.87623
212527_at	DESI1	0.369108	8.27853	0.855123	0.410108	0.822536	-5.87631
226970_at	FBXO33	0.161741	8.03892	0.855096	0.410123	0.822536	-5.87633
218013_x_at	DCTN4	0.24715	6.57116	0.855044	0.41015	0.822536	-5.87637
235870_at	LINC01140	0.114755	5.09912	0.855027	0.410159	0.822536	-5.87639
1563945_at	YWHAEP7	0.133779	4.44157	0.854989	0.410179	0.822536	-5.87642
239659_at	---	0.116285	4.96414	0.854937	0.410207	0.822536	-5.87646
206061_s_at	DICER1	0.24769	9.28036	0.85486	0.410248	0.82256	-5.87653
1560180_at	GALNT14	0.0806223	3.89908	0.854734	0.410315	0.822597	-5.87663
229444_at	LOC101929243	0.188624	7.73242	0.854713	0.410326	0.822597	-5.87665
241106_at	---	0.224517	5.17499	0.854497	0.410441	0.822607	-5.87683
232377_at	NXPH1	0.151088	3.09581	0.854225	0.410585	0.822607	-5.87706
1557897_at	LOC105374690	0.152898	3.87906	0.854222	0.410587	0.822607	-5.87706
206866_at	CDH4	0.124391	4.62564	0.854193	0.410602	0.822607	-5.87709
1565732_at	---	0.145381	3.92721	0.854144	0.410628	0.822607	-5.87713
214185_at	KHDRBS1	0.205446	6.90154	0.854123	0.41064	0.822607	-5.87715
1568921_at	LOC101930149	0.111224	4.31855	0.854104	0.410649	0.822607	-5.87716
235304_at	---	0.455568	3.57587	0.853961	0.410726	0.822607	-5.87728
1556474_a_at	LOC285097	0.607703	5.66897	0.853904	0.410756	0.822607	-5.87733
1555676_s_at	GSX1	0.198812	4.19998	0.85384	0.41079	0.822607	-5.87738
1562998_at	---	0.0769939	2.34368	0.853834	0.410793	0.822607	-5.87739
221454_at	---	0.133448	4.05963	0.853793	0.410815	0.822607	-5.87742
210658_s_at	GGA2	0.251022	7.59919	0.853676	0.410877	0.822678	-5.87752
217758_s_at	TM9SF3	0.172941	10.8444	0.853654	0.410889	0.822678	-5.87754
1557797_a_at	---	0.4177	6.33839	0.853493	0.410974	0.822776	-5.87767
230325_at	LOC100133985	0.248408	4.94307	0.853354	0.411048	0.822861	-5.87779
238814_at	SLC35C2	0.12986	4.67965	0.853301	0.411077	0.822861	-5.87784
230528_s_at	CENPBD1P1 /// RPL23AP79	0.214812	6.06448	0.853166	0.411148	0.822952	-5.87795
207431_s_at	DEGS1	0.467619	6.90523	0.853088	0.41119	0.822952	-5.87801
235328_at	PLXNC1	0.206367	5.44292	0.853045	0.411213	0.822952	-5.87805
1554594_at	ARHGAP27	0.165823	5.06352	0.852835	0.411325	0.823062	-5.87823
237504_at	INTS10	0.191712	5.60302	0.852759	0.411365	0.823086	-5.87829
228809_at	CXorf40A /// CXorf40B	0.338392	5.96099	0.852616	0.411441	0.823138	-5.87841
229343_at	GTSE1	0.288593	6.79694	0.852483	0.411511	0.823144	-5.87852
1556999_at	LOC100271832	0.096991	4.3791	0.852469	0.411519	0.823144	-5.87853
240020_at	CYB5R4	0.420283	5.77448	0.852355	0.41158	0.823184	-5.87863
215962_at	---	0.0940037	3.12119	0.852207	0.411658	0.823184	-5.87875
242133_s_at	LOC100996732	0.395667	5.01139	0.852159	0.411684	0.823184	-5.87879
218469_at	GREM1	0.0818213	2.884	0.852158	0.411684	0.823184	-5.87879
217135_x_at	---	0.137301	6.08777	0.852108	0.411711	0.823184	-5.87883
205162_at	ERCC8	0.338555	6.05568	0.852072	0.41173	0.823184	-5.87886
235142_at	ZBTB8A	0.258049	6.29352	0.852067	0.411733	0.823184	-5.87887
1570623_at	---	0.306611	5.08284	0.852047	0.411743	0.823184	-5.87889
215942_s_at	GTSE1	0.373662	8.1691	0.851987	0.411776	0.823205	-5.87894
205920_at	SLC6A6	0.258366	6.95139	0.851873	0.411836	0.82321	-5.87903
242879_x_at	AKT3	0.17031	4.10582	0.851865	0.411841	0.82321	-5.87904
1568848_at	---	0.100728	3.9791	0.851631	0.411965	0.823297	-5.87923
203931_s_at	MRPL12	0.474448	7.31014	0.851524	0.412022	0.823315	-5.87932
229611_at	LMLN	0.177085	5.1863	0.851475	0.412048	0.823315	-5.87936
221593_s_at	RPL31	0.195985	9.72814	0.851341	0.41212	0.823315	-5.87948
1554739_at	IPP	0.243716	5.29386	0.851329	0.412126	0.823315	-5.87949
220013_at	EPHX3	0.11056	5.21134	0.851197	0.412196	0.823315	-5.8796
203991_s_at	KDM6A	0.491417	5.54521	0.851193	0.412198	0.823315	-5.8796
218757_s_at	UPF3B	0.408853	8.4743	0.8511	0.412248	0.823315	-5.87968
200966_x_at	ALDOA	0.483511	10.4119	0.851006	0.412298	0.823315	-5.87976
209756_s_at	MYCN	0.171162	6.05351	0.850933	0.412337	0.823315	-5.87982
225050_at	ZNF512	0.250403	8.66757	0.850867	0.412372	0.823315	-5.87987
224652_at	CCNY	0.318398	8.38747	0.850864	0.412374	0.823315	-5.87988
220433_at	PRRG3	0.0823972	4.50693	0.850845	0.412384	0.823315	-5.87989
244754_at	---	0.192003	4.39942	0.850831	0.412391	0.823315	-5.8799
242446_at	C6orf163	0.206708	5.01835	0.850728	0.412446	0.823315	-5.87999
233721_x_at	---	0.0878247	4.23588	0.850689	0.412467	0.823315	-5.88002
1559691_at	---	0.0856174	3.54564	0.850688	0.412468	0.823315	-5.88002
1556533_at	LINC00868	0.1182	4.21975	0.850664	0.41248	0.823315	-5.88004
242082_at	MMAB	0.230565	5.37816	0.850583	0.412523	0.823315	-5.88011
207640_x_at	NTN3	0.225448	5.09593	0.850555	0.412538	0.823315	-5.88013
1566846_at	---	0.136082	4.42779	0.850524	0.412555	0.823318	-5.88016
1552935_at	ZCCHC5	0.0967198	5.08776	0.850473	0.412582	0.823342	-5.8802
226399_at	DNAJB14	0.48299	7.22721	0.850405	0.412618	0.823354	-5.88026
233747_at	---	0.185091	5.00314	0.850348	0.412648	0.823354	-5.88031
206486_at	LAG3	0.135089	5.07498	0.850292	0.412678	0.823384	-5.88035
1563561_at	---	0.103496	4.03724	0.850063	0.412801	0.823389	-5.88055
235600_at	DLK1	0.0926023	3.84962	0.850062	0.412801	0.823389	-5.88055
210122_at	PRM2	0.112883	4.91433	0.849936	0.412868	0.823389	-5.88065
242408_at	STYX	0.16965	7.33827	0.849882	0.412897	0.823389	-5.8807
219467_at	GIN1	0.232995	7.25167	0.84987	0.412903	0.823389	-5.88071
236728_at	LNPEP	0.285269	5.84907	0.849859	0.412909	0.823389	-5.88072
208214_at	ADRB1	0.107225	3.77123	0.84985	0.412914	0.823389	-5.88072
230396_at	SAMM50	0.149355	4.66423	0.849809	0.412936	0.823389	-5.88076
213755_s_at	MORN1	0.234758	6.78338	0.84974	0.412973	0.823426	-5.88082
230422_at	FPR3	0.118804	3.31403	0.849717	0.412985	0.823426	-5.88083
204716_at	CCDC6	0.136036	7.63972	0.849608	0.413043	0.823498	-5.88093
203166_at	CFDP1	0.163341	10.206	0.849539	0.41308	0.823498	-5.88098
243335_at	---	0.231923	5.56638	0.849491	0.413106	0.823498	-5.88102
240755_at	LOC105376236	0.095912	3.86546	0.849451	0.413127	0.823498	-5.88106
207131_x_at	GGT1 /// GGT2 /// GGTLC1 /// GGTLC2 /// LOC102724197	0.15365	5.60017	0.849324	0.413195	0.823564	-5.88116
1557690_x_at	---	0.148919	3.51373	0.849305	0.413205	0.823564	-5.88118
226654_at	MUC12	0.0968737	3.99403	0.849242	0.413239	0.823595	-5.88123
1559731_x_at	MACROD1	0.101156	5.13309	0.849166	0.413279	0.823595	-5.88129
59999_at	HIF1AN	0.130374	8.01478	0.849156	0.413284	0.823595	-5.8813
236588_at	CFDP1	0.211658	6.47537	0.849132	0.413297	0.823595	-5.88132
213981_at	COMT	0.134061	6.14684	0.849035	0.413349	0.82364	-5.8814
1557753_at	LOC101927282	0.113768	3.00534	0.848948	0.413396	0.823641	-5.88148
200915_x_at	KTN1	0.483085	7.7274	0.848685	0.413536	0.823641	-5.8817
211378_x_at	PPIA	0.0811933	13.402	0.848646	0.413557	0.823641	-5.88173
203365_s_at	MMP15	0.199085	5.31976	0.848616	0.413573	0.823641	-5.88175
215791_at	---	0.103637	3.64708	0.848576	0.413594	0.823641	-5.88179
212746_s_at	CEP170	0.169078	6.24243	0.848529	0.413619	0.823641	-5.88183
216804_s_at	PDLIM5	0.23349	5.22768	0.848473	0.413649	0.823641	-5.88187
1559117_at	---	0.120595	4.77112	0.8484	0.413688	0.823641	-5.88193
228792_at	MYEF2	0.455703	5.19246	0.848373	0.413703	0.823641	-5.88196
243706_at	CDO1 /// LOC105379131	0.127979	3.51987	0.848359	0.41371	0.823641	-5.88197
231674_at	---	0.092438	2.72484	0.848242	0.413772	0.823641	-5.88207
201066_at	CYC1	0.274818	7.93298	0.84817	0.413811	0.823646	-5.88213
227582_at	KLHDC9	0.115434	4.52108	0.848028	0.413887	0.823646	-5.88224
220432_s_at	CYP39A1	0.0897623	2.51687	0.847978	0.413914	0.823646	-5.88229
215964_at	---	0.100486	4.20615	0.847941	0.413933	0.823646	-5.88232
219288_at	C3orf14	0.341718	4.45833	0.847738	0.414042	0.823784	-5.88249
1564459_at	DDC-AS1	0.108121	4.08801	0.847736	0.414043	0.823784	-5.88249
223748_at	SLC4A11	0.207945	5.45203	0.847403	0.414221	0.8239	-5.88277
226253_at	LRRC45	0.207925	6.30058	0.847392	0.414227	0.8239	-5.88277
204445_s_at	ALOX5	0.143947	4.6101	0.84736	0.414244	0.8239	-5.8828
1569194_at	ZNF789	0.216672	5.86475	0.84733	0.41426	0.8239	-5.88283
201240_s_at	SPCS2	0.154481	10.4095	0.847324	0.414263	0.8239	-5.88283
1569256_a_at	FAM43B	0.139124	4.44136	0.847254	0.4143	0.82391	-5.88289
1570411_at	LOC100133131	0.11327	2.94386	0.847218	0.414319	0.82391	-5.88292
1569053_at	AP3M2	0.274163	5.06241	0.847084	0.414391	0.82391	-5.88303
1560896_a_at	---	0.0809685	3.03529	0.847041	0.414414	0.82391	-5.88307
205331_s_at	REEP2	0.0861467	5.48974	0.846968	0.414453	0.82391	-5.88313
242900_at	ALG10B	0.412731	5.17873	0.846934	0.414471	0.82391	-5.88316
1554117_at	CCDC60	0.0999937	4.52303	0.846886	0.414497	0.82391	-5.8832
1556851_at	---	0.118954	3.46895	0.846872	0.414505	0.82391	-5.88321
232302_at	PDLIM2	0.0960427	4.96135	0.846797	0.414545	0.82391	-5.88327
52731_at	AMBRA1	0.150407	8.05871	0.84672	0.414586	0.82391	-5.88333
219091_s_at	MMRN2	0.119834	3.17622	0.846635	0.414631	0.82391	-5.88341
242948_x_at	---	0.0729005	2.47905	0.846546	0.414679	0.82391	-5.88348
227206_at	NDUFA10	0.179992	5.13524	0.846545	0.41468	0.82391	-5.88348
235211_at	---	0.157862	5.53598	0.846457	0.414726	0.82391	-5.88355
1556504_at	---	0.0942813	3.20589	0.846403	0.414755	0.82391	-5.8836
1552390_a_at	ERICH5	0.285324	4.03093	0.846381	0.414767	0.82391	-5.88362
242200_at	ADAMTSL5	0.082826	5.98847	0.846357	0.41478	0.82391	-5.88364
218703_at	SEC22A	0.30917	5.95339	0.8463	0.41481	0.82391	-5.88368
226720_at	PWWP2A	0.244465	7.36515	0.846071	0.414933	0.824053	-5.88387
213140_s_at	SS18L1	0.255682	8.29596	0.846052	0.414943	0.824053	-5.88389
219310_at	SYNDIG1	0.10329	4.26113	0.84594	0.415003	0.824143	-5.88398
223202_s_at	LOC101928589 /// TMEM164	0.224956	6.61412	0.845865	0.415043	0.824147	-5.88405
228963_at	RSBN1L	0.261472	7.47415	0.845852	0.41505	0.824147	-5.88406
211796_s_at	TRBC1 /// TRBC2 /// TRBV19 /// TRBV3-1 /// TRBV5-4 /// TRBV6-5 /// TRBV7-2	0.30886	12.4918	0.845795	0.415081	0.824147	-5.8841
1554122_a_at	HSD17B12	0.248191	5.61004	0.845711	0.415126	0.824147	-5.88417
243185_at	---	0.0921352	3.70714	0.845616	0.415176	0.824166	-5.88425
205530_at	ETFDH	0.209704	6.80771	0.845497	0.41524	0.824166	-5.88435
225482_at	KIF1A	0.109811	5.69695	0.845486	0.415246	0.824166	-5.88436
237088_at	LINC00244	0.114051	3.58972	0.845341	0.415324	0.824271	-5.88448
241411_at	---	0.12469	5.06599	0.845252	0.415372	0.824306	-5.88456
213165_at	CEP350	0.501112	7.90696	0.845206	0.415396	0.824325	-5.88459
217798_at	CNOT2	0.192477	8.34985	0.8451	0.415453	0.824407	-5.88468
213476_x_at	TUBB3	0.392548	9.76905	0.845054	0.415477	0.824407	-5.88472
216750_at	APBB2	0.133426	4.38856	0.845044	0.415483	0.824407	-5.88473
207460_at	GZMM	0.210323	4.70234	0.844983	0.415516	0.824412	-5.88478
227339_at	RGMB	0.103754	3.36784	0.84477	0.41563	0.824548	-5.88496
1555944_at	FAM120A	0.125518	3.79407	0.844654	0.415692	0.824616	-5.88505
1569614_s_at	LCN8	0.0923366	4.22872	0.844591	0.415725	0.824616	-5.88511
202981_x_at	SIAH1	0.147563	8.99855	0.844434	0.41581	0.824616	-5.88524
236594_at	LLGL1	0.205453	6.20414	0.844368	0.415845	0.824617	-5.88529
217019_at	---	0.359718	6.12793	0.844169	0.415952	0.824768	-5.88546
243386_at	CASZ1	0.345217	4.89151	0.844067	0.416006	0.824847	-5.88554
1554232_a_at	---	0.0885628	3.49326	0.843941	0.416074	0.824937	-5.88565
1555758_a_at	CDKN3	0.417886	8.51842	0.843875	0.416109	0.824937	-5.8857
1561860_at	---	0.100407	2.94217	0.843858	0.416118	0.824937	-5.88571
217805_at	ILF3	0.210033	8.7627	0.843785	0.416158	0.824937	-5.88577
1567379_at	---	0.259428	4.78961	0.843659	0.416225	0.825041	-5.88588
229477_at	THRSP	0.136615	4.61493	0.843406	0.416361	0.82519	-5.88609
240841_at	INSM2	0.148803	4.02283	0.843275	0.416431	0.825267	-5.8862
213301_x_at	TRIM24	0.216457	9.0809	0.843249	0.416445	0.825267	-5.88622
218926_at	MYNN	0.268155	7.88877	0.843104	0.416523	0.825359	-5.88634
229517_at	PTPDC1	0.196194	4.85992	0.843088	0.416531	0.825359	-5.88635
214189_s_at	GGA2	0.266843	7.73988	0.842994	0.416582	0.825359	-5.88643
1565978_a_at	---	0.0857618	3.02025	0.842966	0.416597	0.825359	-5.88645
220097_s_at	TMEM104	0.201139	7.39831	0.842849	0.41666	0.825392	-5.88655
211271_x_at	PTBP1	0.433153	9.32204	0.842819	0.416676	0.825392	-5.88658
233110_s_at	BCL2L12	0.191663	6.30759	0.842779	0.416697	0.825392	-5.88661
219122_s_at	THG1L	0.250852	7.18489	0.842766	0.416704	0.825392	-5.88662
224817_at	SH3PXD2A	0.180028	6.58569	0.842614	0.416786	0.825434	-5.88675
240416_at	---	0.294215	4.28662	0.842553	0.416818	0.825468	-5.8868
1566499_at	---	0.117622	4.06318	0.842395	0.416903	0.825564	-5.88693
218384_at	CARHSP1	0.256221	6.61959	0.842351	0.416927	0.825564	-5.88696
1554415_at	TAF5L	0.263529	5.51388	0.842267	0.416972	0.825594	-5.88703
241884_at	---	0.275285	4.71835	0.842125	0.417048	0.825684	-5.88715
209689_at	CCDC93	0.194932	6.51774	0.842081	0.417072	0.825701	-5.88719
223680_at	ZNF607	0.180649	4.78974	0.841895	0.417172	0.825748	-5.88734
213068_at	DPT	0.130518	3.77151	0.841889	0.417175	0.825748	-5.88735
231310_at	TRIM71	0.205222	4.67397	0.841883	0.417178	0.825748	-5.88735
206199_at	CEACAM7	0.0815416	3.23594	0.84184	0.417201	0.825748	-5.88739
230249_at	KHDRBS3	0.10727	2.98809	0.841692	0.417281	0.825786	-5.88751
1558045_a_at	LOC101930105 /// LOC389906 /// LOC441528	0.56569	5.80196	0.841544	0.41736	0.825854	-5.88763
208852_s_at	CANX	0.285583	10.1052	0.841429	0.417422	0.825904	-5.88773
1555980_a_at	LOC100130417	0.101499	4.44465	0.841194	0.417548	0.825904	-5.88792
233268_s_at	CHURC1	0.24184	8.92463	0.841179	0.417556	0.825904	-5.88794
244315_at	PLSCR1	0.503979	5.28152	0.841148	0.417573	0.825904	-5.88796
1561440_at	LOC105378702	0.0862169	3.86048	0.841113	0.417592	0.825904	-5.88799
216840_s_at	LAMA2	0.158717	3.72614	0.840815	0.417752	0.826091	-5.88824
222134_at	DDO	0.0833519	3.18447	0.840699	0.417814	0.826124	-5.88833
202463_s_at	MBD3	0.23378	6.62342	0.840478	0.417933	0.826261	-5.88852
210372_s_at	TPD52L1	0.116658	5.27782	0.840458	0.417944	0.826261	-5.88853
210632_s_at	SGCA	0.104116	5.45956	0.840414	0.417967	0.826277	-5.88857
200048_s_at	JTB	0.195863	10.0623	0.84026	0.41805	0.826378	-5.8887
238047_at	ARHGAP36	0.102732	3.26312	0.84022	0.418072	0.826378	-5.88873
223288_at	USP38	0.272775	7.88124	0.840102	0.418135	0.826385	-5.88883
212840_at	UBXN7	0.165119	7.30587	0.840064	0.418156	0.826385	-5.88886
202898_at	SDC3	0.11783	4.16081	0.839992	0.418194	0.826385	-5.88892
215157_x_at	PABPC1	0.10109	12.4397	0.83998	0.418201	0.826385	-5.88893
221596_s_at	RBM48	0.176624	5.28746	0.839967	0.418208	0.826385	-5.88894
244277_at	---	0.12963	3.30593	0.839937	0.418224	0.826385	-5.88896
1570600_at	---	0.152546	4.0277	0.839899	0.418245	0.826385	-5.88899
227310_at	ADSS	0.238877	8.03486	0.839861	0.418265	0.826385	-5.88903
1555024_at	ADAM22	0.123326	2.84022	0.839844	0.418274	0.826385	-5.88904
210334_x_at	BIRC5	0.427616	7.68079	0.839692	0.418356	0.826385	-5.88917
236077_at	GANC	0.202727	6.21009	0.839533	0.418442	0.826385	-5.8893
202651_at	LPGAT1	0.483824	6.88713	0.839522	0.418448	0.826385	-5.88931
AFFX-r2-Bs-thr-M_s_at	---	0.150196	4.00666	0.839476	0.418472	0.826385	-5.88934
219664_s_at	DECR2	0.148673	6.39241	0.83939	0.418518	0.826385	-5.88942
211538_s_at	HSPA2	0.274945	5.96642	0.83937	0.418529	0.826385	-5.88943
225217_s_at	BRPF3	0.121824	7.59112	0.839212	0.418614	0.826385	-5.88956
216786_at	FAM224A	0.0876721	3.28983	0.839169	0.418637	0.826385	-5.8896
1569466_at	CNBD2	0.101856	4.78958	0.839148	0.418649	0.826385	-5.88962
243841_at	SYNE2	0.301963	8.24808	0.839107	0.418671	0.826385	-5.88965
229353_s_at	NUCKS1	0.135625	12.5441	0.839106	0.418671	0.826385	-5.88965
218435_at	DNAJC15	0.136739	11.1899	0.839037	0.418709	0.826385	-5.88971
217389_s_at	ATF5	0.249982	6.57891	0.839012	0.418722	0.826385	-5.88973
1563963_at	---	0.113318	2.67392	0.838974	0.418742	0.826385	-5.88976
234716_at	ZIC1	0.162045	5.40056	0.838952	0.418754	0.826385	-5.88978
216919_at	TP53I11	0.171169	3.58118	0.838916	0.418773	0.826385	-5.88981
1561100_at	---	0.0968097	2.97643	0.838814	0.418828	0.826396	-5.88989
1563032_at	---	0.0962663	3.1134	0.838705	0.418887	0.826476	-5.88998
1566585_at	---	0.119277	3.72254	0.838588	0.41895	0.826476	-5.89008
217868_s_at	METTL9	0.132192	9.38548	0.838448	0.419026	0.826476	-5.89019
238281_at	---	0.426503	5.6988	0.838292	0.419109	0.826476	-5.89032
228114_x_at	C16orf13	0.363356	7.1138	0.83825	0.419132	0.826476	-5.89036
217029_at	---	0.230878	4.83	0.838213	0.419152	0.826476	-5.89039
1567527_at	---	0.342666	7.12245	0.83819	0.419165	0.826476	-5.89041
201200_at	CREG1	0.304451	7.66407	0.838115	0.419205	0.826476	-5.89047
200863_s_at	RAB11A	0.148046	10.5932	0.838094	0.419216	0.826476	-5.89049
215649_s_at	MVK	0.221864	4.45102	0.838049	0.41924	0.82649	-5.89052
1560866_at	WNK2	0.100839	5.36206	0.838025	0.419254	0.82649	-5.89054
1558109_x_at	LOC283788	0.192461	6.17832	0.837885	0.419329	0.826549	-5.89066
223355_at	ALG1	0.276512	6.09294	0.837787	0.419382	0.826623	-5.89074
1556586_x_at	---	0.183684	4.63523	0.837742	0.419406	0.826641	-5.89078
244093_at	---	0.220139	4.89171	0.837684	0.419437	0.82666	-5.89082
202359_s_at	SNX19	0.158608	7.78474	0.837668	0.419446	0.82666	-5.89084
1561087_at	LOC101930452	0.153896	2.97773	0.837516	0.419528	0.82675	-5.89096
230709_x_at	ZBTB7A	0.172781	5.79986	0.837441	0.419568	0.82675	-5.89102
227761_at	MYO5A	0.414494	6.6051	0.837427	0.419576	0.82675	-5.89104
225704_at	FBRSL1	0.313016	7.85158	0.83741	0.419585	0.82675	-5.89105
220423_at	PLA2G2D	0.107347	3.81457	0.837407	0.419586	0.82675	-5.89105
220808_at	THEG	0.154131	3.90011	0.837037	0.419786	0.826968	-5.89136
243409_at	FOXL1	0.102346	4.74937	0.837007	0.419802	0.826968	-5.89138
203478_at	NDUFC1	0.215627	9.97476	0.836872	0.419875	0.826999	-5.89149
212680_x_at	PPP1R14B	0.465184	8.78056	0.836844	0.41989	0.826999	-5.89152
208768_x_at	RPL22	0.0699895	13.3591	0.836741	0.419946	0.827049	-5.8916
227379_at	MBOAT1	0.223432	6.73299	0.83665	0.419995	0.827065	-5.89168
222562_s_at	TNKS2	0.177642	8.03156	0.836566	0.42004	0.827083	-5.89175
1553446_at	C6orf183 /// LOC100996634	0.0885757	3.43521	0.83654	0.420054	0.827083	-5.89177
217660_at	MYH14	0.138647	5.53475	0.836475	0.420089	0.827093	-5.89182
244239_at	---	0.14113	3.70409	0.836307	0.42018	0.827151	-5.89196
244673_at	KIAA1841	0.0897552	2.83379	0.836248	0.420212	0.827151	-5.89201
218173_s_at	WHSC1L1	0.295836	6.25512	0.83607	0.420307	0.827151	-5.89215
204009_s_at	KRAS	0.243985	9.58478	0.836057	0.420315	0.827151	-5.89216
221966_at	GPR137	0.176536	5.0297	0.835867	0.420417	0.827151	-5.89232
203917_at	CXADR	0.238299	5.64834	0.835862	0.42042	0.827151	-5.89233
218405_at	ABT1	0.275157	6.72462	0.835816	0.420445	0.827151	-5.89236
237228_at	ZDHHC1	0.100547	6.43196	0.835787	0.420461	0.827151	-5.89239
1557350_at	G3BP1	0.21904	5.56545	0.835657	0.420531	0.827151	-5.89249
220952_s_at	PLEKHA5	0.445156	7.74469	0.835625	0.420548	0.827151	-5.89252
229801_at	PROSER2	0.205825	5.33934	0.835582	0.420571	0.827151	-5.89256
219848_s_at	ZNF432	0.421258	6.74461	0.83547	0.420632	0.827151	-5.89265
227713_at	KATNAL1	0.366776	8.29491	0.83546	0.420637	0.827151	-5.89266
240406_at	---	0.208719	5.48874	0.835322	0.420712	0.827151	-5.89277
242977_at	---	0.120884	2.95631	0.835256	0.420747	0.827151	-5.89282
232755_at	UBE2G2	0.16384	6.66503	0.835151	0.420804	0.827151	-5.89291
217332_at	CTAGE11P	0.109676	3.26448	0.835014	0.420878	0.827151	-5.89302
241804_at	LOC102724275 /// LOC102724356 /// LOC102725134 /// LOC105369228	0.495409	7.43375	0.835003	0.420884	0.827151	-5.89303
202337_at	PMF1	0.182685	7.46573	0.834837	0.420973	0.827151	-5.89317
209454_s_at	TEAD3	0.11853	3.4593	0.834804	0.420991	0.827151	-5.8932
222513_s_at	SORBS1	0.190022	4.65557	0.834798	0.420995	0.827151	-5.8932
1553459_at	CCDC150	0.142726	3.70573	0.834796	0.420996	0.827151	-5.8932
214499_s_at	BCLAF1	0.165615	9.99226	0.834757	0.421017	0.827151	-5.89323
1557372_at	ATP6V1E2 /// LOC440862	0.35391	4.36596	0.83472	0.421037	0.827151	-5.89327
213019_at	RANBP6	0.303769	9.40822	0.834677	0.42106	0.827151	-5.8933
240995_at	---	0.094944	2.39859	0.834588	0.421108	0.827151	-5.89337
225871_at	STEAP2	0.100136	3.88061	0.834481	0.421166	0.827151	-5.89346
241295_at	---	0.380253	7.11651	0.834399	0.42121	0.827151	-5.89353
1560513_at	LOC400568	0.137093	4.04043	0.834366	0.421228	0.827151	-5.89356
222352_at	FBXO31	0.137548	6.28189	0.834182	0.421327	0.827151	-5.89371
1564178_at	LINC00841	0.124579	3.28096	0.83408	0.421383	0.827151	-5.89379
242680_at	AVPR1A	0.15252	3.48406	0.834062	0.421392	0.827151	-5.89381
219777_at	GIMAP6	0.263381	7.63292	0.834056	0.421396	0.827151	-5.89381
221486_at	ENSA	0.234692	8.39175	0.833974	0.42144	0.827151	-5.89388
221805_at	NEFL	0.130555	2.72941	0.833923	0.421468	0.827151	-5.89392
1561491_at	LOC283214	0.142326	4.00342	0.833884	0.421488	0.827151	-5.89395
225653_at	TGFBRAP1	0.157983	6.95091	0.833863	0.4215	0.827151	-5.89397
210689_at	CLDN14	0.0930523	4.96574	0.833797	0.421536	0.827151	-5.89402
221790_s_at	LDLRAP1	0.185298	5.71511	0.833692	0.421593	0.827151	-5.89411
218838_s_at	TTC31	0.20729	8.14202	0.833654	0.421613	0.827151	-5.89414
223430_at	SIK2	0.207044	7.01468	0.833646	0.421618	0.827151	-5.89415
205234_at	SLC16A4	0.2002	5.17946	0.833594	0.421646	0.827151	-5.89419
1560290_at	---	0.184543	6.28818	0.833536	0.421677	0.827151	-5.89424
1564600_a_at	CCDC36	0.115014	4.49685	0.833479	0.421708	0.827151	-5.89428
231073_at	C1orf168	0.121257	5.65269	0.833388	0.421757	0.827151	-5.89436
234583_at	CHL1	0.0784618	2.44719	0.833387	0.421758	0.827151	-5.89436
1553715_s_at	FAM195A /// LOC100287175	0.159004	6.06538	0.833378	0.421762	0.827151	-5.89437
1556984_at	---	0.209579	5.77893	0.833241	0.421836	0.827151	-5.89448
221358_at	NPBWR2	0.144864	3.22801	0.833231	0.421842	0.827151	-5.89449
203953_s_at	CLDN3	0.111517	4.18242	0.8331	0.421913	0.827228	-5.8946
232076_at	LOC101928160 /// ZNF707	0.193543	6.75107	0.83301	0.421961	0.827294	-5.89467
222854_s_at	GEMIN8	0.233858	6.62379	0.832948	0.421995	0.827302	-5.89472
217256_x_at	---	0.0994025	11.7642	0.832846	0.42205	0.827302	-5.8948
236302_at	PPM1E	0.187024	3.17371	0.832786	0.422083	0.827317	-5.89485
206188_at	ZNF623	0.273352	5.56667	0.832764	0.422094	0.827317	-5.89487
237272_at	CCDC37-AS1	0.118604	2.99689	0.832693	0.422133	0.827332	-5.89493
1566279_at	---	0.088407	4.65399	0.832646	0.422159	0.827332	-5.89497
207458_at	RHPN1-AS1	0.255598	5.83874	0.832639	0.422162	0.827332	-5.89497
232803_at	---	0.297614	4.58199	0.83255	0.42221	0.827342	-5.89505
226301_at	SLC18B1	0.311261	5.8764	0.832505	0.422235	0.827355	-5.89508
212124_at	ZMIZ1	0.173877	9.90038	0.832309	0.422341	0.827415	-5.89525
241375_at	USP38	0.251694	5.70021	0.832234	0.422382	0.827465	-5.89531
1553004_at	PKD1L1	0.102911	4.67811	0.832128	0.422439	0.827518	-5.89539
215815_at	BUD31	0.133541	4.2545	0.832028	0.422493	0.827573	-5.89548
1553734_at	AK7	0.106265	3.07723	0.831951	0.422535	0.827579	-5.89554
212422_at	PDCD11	0.203905	7.63045	0.831874	0.422577	0.827579	-5.8956
200643_at	HDLBP	0.352962	7.99829	0.831788	0.422623	0.827579	-5.89567
238974_at	C2orf69	0.31583	8.31822	0.831771	0.422632	0.827579	-5.89569
1562093_at	---	0.119103	3.90903	0.831607	0.422721	0.827579	-5.89582
226009_at	DPCD	0.212331	6.01286	0.831528	0.422764	0.827579	-5.89589
203813_s_at	SLIT3	0.143292	4.37216	0.831526	0.422765	0.827579	-5.89589
220647_s_at	COA4	0.184511	9.90466	0.831512	0.422772	0.827579	-5.8959
223858_at	ESRRB	0.107649	4.72227	0.831507	0.422775	0.827579	-5.8959
201003_x_at	TMEM189 /// TMEM189-UBE2V1 /// UBE2V1	0.218597	6.78278	0.831415	0.422825	0.827579	-5.89598
243478_at	CHST2	0.36994	3.81088	0.831343	0.422864	0.827579	-5.89604
215052_at	FRMPD4	0.0971308	4.59568	0.831298	0.422889	0.827579	-5.89607
217963_s_at	NGFRAP1	0.146301	10.6133	0.831297	0.422889	0.827579	-5.89607
48580_at	CXXC1	0.112195	7.41417	0.831273	0.422902	0.827579	-5.8961
229947_at	PI15	0.153746	3.22701	0.831209	0.422937	0.827579	-5.89615
203235_at	THOP1	0.120249	5.9697	0.831202	0.42294	0.827579	-5.89615
231259_s_at	CCND2	0.446705	7.60661	0.831188	0.422948	0.827579	-5.89616
232761_at	COX4I2	0.119937	5.49599	0.830794	0.423162	0.827747	-5.89649
1568971_at	PCNXL4	0.150834	5.67272	0.830711	0.423207	0.827784	-5.89655
242323_at	CASP6 /// PLA2G12A	0.369363	7.37377	0.830664	0.423232	0.827796	-5.89659
212183_at	NUDT4	0.289567	6.09386	0.830588	0.423274	0.827848	-5.89666
240985_at	---	0.111824	3.04059	0.830366	0.423394	0.827935	-5.89684
1553885_x_at	ZNF99	0.157754	2.73369	0.830124	0.423525	0.827955	-5.89704
203011_at	IMPA1	0.335162	8.43937	0.830089	0.423544	0.827955	-5.89706
204282_s_at	FARS2	0.177702	8.23373	0.829934	0.423628	0.827959	-5.89719
240022_at	ZC3H4	0.348023	6.12754	0.829897	0.423649	0.827959	-5.89722
216982_x_at	---	0.136412	4.16684	0.829838	0.42368	0.827962	-5.89727
234269_at	---	0.0909257	3.09345	0.829799	0.423702	0.827974	-5.8973
236092_at	---	0.158604	5.30543	0.829673	0.42377	0.828019	-5.8974
206718_at	LMO1	0.164546	4.18221	0.829635	0.423791	0.828019	-5.89744
206646_at	GLI1	0.137894	3.64302	0.82962	0.423799	0.828019	-5.89745
209165_at	AATF	0.366467	9.05974	0.829614	0.423802	0.828019	-5.89745
207333_at	NMBR	0.101914	3.63561	0.829567	0.423827	0.828019	-5.89749
1554751_at	---	0.246122	3.70512	0.829457	0.423887	0.82807	-5.89758
217562_at	BRINP3	0.118133	3.01989	0.829254	0.423997	0.828191	-5.89775
1569167_at	---	0.225349	3.74018	0.829201	0.424026	0.828191	-5.89779
1567223_at	HMGA2	0.557331	5.30244	0.828872	0.424205	0.828277	-5.89806
212445_s_at	NEDD4L	0.192504	4.98377	0.828824	0.424231	0.828297	-5.8981
213738_s_at	ATP5A1	0.108113	11.9385	0.828792	0.424248	0.828302	-5.89813
238315_s_at	ZNF567	0.140976	6.29243	0.828645	0.424328	0.828398	-5.89824
209015_s_at	DNAJB6	0.279171	9.02513	0.828506	0.424403	0.828401	-5.89836
1556078_at	---	0.205778	3.78824	0.828477	0.424419	0.828401	-5.89838
231095_at	LOC101928045	0.20962	4.79065	0.828476	0.42442	0.828401	-5.89838
241602_at	ZNF582	0.174268	5.15496	0.828408	0.424457	0.828401	-5.89844
203120_at	TP53BP2	0.150682	7.41948	0.828306	0.424512	0.828403	-5.89852
205381_at	LRRC17	0.144622	5.23031	0.828142	0.424601	0.828535	-5.89866
218750_at	TAF1D	0.222183	8.30326	0.828068	0.424641	0.828535	-5.89872
206943_at	TGFBR1	0.218408	5.26446	0.827912	0.424726	0.828535	-5.89884
227415_at	DGKH	0.555105	6.86829	0.827881	0.424743	0.828535	-5.89887
220162_s_at	CARD9	0.181079	5.42511	0.827863	0.424753	0.828535	-5.89888
215146_s_at	TTC28	0.435438	5.88034	0.827829	0.424771	0.828535	-5.89891
218480_at	AGBL5	0.416464	7.41911	0.827819	0.424777	0.828535	-5.89892
1563519_at	---	0.115635	3.00573	0.827681	0.424852	0.828607	-5.89903
238552_at	---	0.270895	5.67756	0.827574	0.42491	0.828607	-5.89912
219154_at	TMEM120B	0.169234	5.70211	0.827536	0.424931	0.828607	-5.89915
239877_at	LOC157740	0.258594	5.1522	0.827487	0.424957	0.828607	-5.89919
205856_at	SLC14A1	0.133917	3.78103	0.827405	0.425002	0.828607	-5.89926
226780_s_at	C7orf55	0.304248	8.98309	0.827374	0.425018	0.828607	-5.89928
243304_at	AGO2	0.31635	6.87198	0.827357	0.425028	0.828607	-5.8993
1554178_a_at	FAM126B	0.223513	7.7795	0.827321	0.425048	0.828607	-5.89933
229303_at	SF3B1	0.282366	8.70121	0.827311	0.425053	0.828607	-5.89933
225972_at	TMEM64	0.246881	5.65161	0.827231	0.425097	0.828607	-5.8994
223306_at	EBPL	0.246536	7.86713	0.827148	0.425142	0.828607	-5.89947
220991_s_at	RNF32	0.202188	4.22804	0.826959	0.425244	0.828703	-5.89962
231125_at	---	0.19901	5.13663	0.826936	0.425257	0.828703	-5.89964
235446_at	---	1.92025	4.84406	0.826884	0.425285	0.828719	-5.89968
232859_s_at	MAGI1	0.143339	4.49194	0.826835	0.425312	0.828722	-5.89972
211510_s_at	CRHR2	0.0966302	4.36288	0.826781	0.425341	0.828747	-5.89977
209279_s_at	NSDHL	0.248935	6.14541	0.826622	0.425428	0.828747	-5.8999
244882_at	TNRC18	0.17657	5.17535	0.826527	0.42548	0.828747	-5.89997
219796_s_at	CDHR5	0.137686	5.59465	0.826495	0.425497	0.828747	-5.9
203945_at	ARG2	0.122933	8.78971	0.826477	0.425507	0.828747	-5.90001
1555229_a_at	C1S	0.11384	3.2353	0.826399	0.425549	0.828795	-5.90008
1566898_at	---	0.107361	4.43374	0.826347	0.425577	0.828795	-5.90012
237757_at	---	0.0888123	4.37664	0.826261	0.425624	0.828826	-5.90019
219784_at	C16orf95	0.130812	5.35106	0.82612	0.425701	0.828859	-5.90031
234397_at	ZNF861P	0.104968	4.65153	0.826016	0.425758	0.828898	-5.90039
1553574_at	IFNE	0.131096	3.31662	0.826	0.425766	0.828898	-5.9004
231618_s_at	SUN3	0.171356	6.12504	0.825833	0.425857	0.829016	-5.90054
225882_at	SLC35B4	0.249637	5.81108	0.825777	0.425888	0.829016	-5.90059
1555618_s_at	SAE1	0.379562	7.3861	0.82565	0.425957	0.829118	-5.90069
202440_s_at	ST5	0.1531	4.12735	0.825571	0.426	0.829118	-5.90075
203309_s_at	HPS1	0.250704	5.90455	0.825457	0.426062	0.829118	-5.90085
217602_at	PPIA	0.240976	8.59203	0.825432	0.426075	0.829118	-5.90087
216999_at	EPOR	0.108008	3.16756	0.825204	0.4262	0.829179	-5.90105
237706_at	STXBP4	0.328904	5.23386	0.825092	0.426261	0.829179	-5.90114
218406_x_at	NENF	0.341922	7.28343	0.825076	0.426269	0.829179	-5.90116
202109_at	ARFIP2	0.244475	7.14147	0.825074	0.42627	0.829179	-5.90116
1560281_a_at	TMEM95	0.113366	4.07016	0.825013	0.426303	0.829179	-5.90121
229323_at	LINC00959	0.16642	7.25306	0.824983	0.42632	0.829179	-5.90123
1566664_at	CCDC168	0.0845315	3.0865	0.824858	0.426388	0.829233	-5.90133
232564_at	SLC9A5	0.216313	4.28158	0.824799	0.42642	0.829233	-5.90138
209967_s_at	CREM	0.240721	6.24496	0.824599	0.426529	0.829321	-5.90154
233205_at	KCNMB2-AS1	0.10324	4.74737	0.824565	0.426548	0.829327	-5.90157
237778_at	---	0.203682	3.67324	0.824452	0.42661	0.829418	-5.90166
239216_at	TEKT1	0.117288	5.00328	0.824351	0.426665	0.829453	-5.90175
1569585_at	---	0.0915416	3.55467	0.82434	0.42667	0.829453	-5.90175
239580_at	GUCY1A3	0.422704	5.68964	0.824116	0.426793	0.82946	-5.90194
234448_at	---	0.105339	2.57368	0.824089	0.426808	0.82946	-5.90196
206281_at	ADCYAP1	0.120838	3.07395	0.824035	0.426837	0.82946	-5.902
223371_s_at	DNAJC4	0.256412	5.1185	0.823999	0.426857	0.82946	-5.90203
219812_at	PVRIG	0.417417	9.54742	0.823978	0.426868	0.82946	-5.90205
233317_at	CD9	0.144155	4.84818	0.823915	0.426902	0.82946	-5.9021
208090_s_at	AIRE	0.113587	5.0163	0.82389	0.426916	0.82946	-5.90212
1553340_s_at	SLC35G3 /// SLC35G4 /// SLC35G5	0.10326	3.82431	0.823751	0.426992	0.82946	-5.90223
212883_at	APOE	0.0942932	3.73392	0.823597	0.427076	0.82946	-5.90236
223768_at	SSR4P1	0.0942612	6.50843	0.823591	0.427079	0.82946	-5.90236
217746_s_at	PDCD6IP	0.168738	8.97943	0.823562	0.427095	0.82946	-5.90239
211592_s_at	CACNA1C	0.142121	3.85377	0.823556	0.427098	0.82946	-5.90239
214303_x_at	MUC5AC	0.114473	5.68202	0.823548	0.427103	0.82946	-5.9024
230011_at	MEI1	0.28499	6.05679	0.823496	0.427131	0.82946	-5.90244
211300_s_at	TP53	0.421736	7.95703	0.823414	0.427176	0.82946	-5.90251
231121_at	HPS3	0.24509	3.90117	0.823396	0.427186	0.82946	-5.90252
220607_x_at	NELFCD	0.267608	8.98304	0.823368	0.427201	0.82946	-5.90255
210821_x_at	CENPA	0.371452	6.69536	0.823237	0.427272	0.829465	-5.90265
226370_at	KLHL15	0.356776	8.67312	0.823227	0.427278	0.829465	-5.90266
1552263_at	MAPK1	0.385721	6.4599	0.823211	0.427286	0.829465	-5.90267
217629_at	---	0.308485	4.78088	0.82315	0.427319	0.82947	-5.90272
244667_at	PRCAT47	0.0979531	6.09864	0.823043	0.427378	0.829525	-5.90281
217748_at	ADIPOR1	0.230081	8.81754	0.822891	0.427461	0.829548	-5.90293
205116_at	LAMA2	0.116614	5.3514	0.822876	0.427469	0.829548	-5.90294
1569376_s_at	LOC101929964	0.118899	4.63191	0.822855	0.427481	0.829548	-5.90296
214257_s_at	SEC22B	0.0950522	9.97909	0.822657	0.427588	0.829556	-5.90312
236686_at	MVK	0.134919	4.42603	0.822568	0.427637	0.829556	-5.90319
215113_s_at	SENP3 /// SENP3-EIF4A1	0.342681	6.52142	0.822542	0.427652	0.829556	-5.90322
1556904_at	---	0.0973481	2.58459	0.822207	0.427835	0.829629	-5.90349
216640_s_at	PDIA6	0.286788	8.6877	0.822007	0.427944	0.829733	-5.90365
244467_at	SHISA8	0.124755	3.64676	0.822003	0.427946	0.829733	-5.90365
1561165_a_at	DEFB108B	0.182685	3.78182	0.821985	0.427956	0.829733	-5.90367
226755_at	MIR205HG	0.158367	4.01091	0.821864	0.428022	0.829793	-5.90377
238270_x_at	---	0.102862	2.60266	0.821794	0.42806	0.829793	-5.90382
224162_s_at	FBXO31	0.15684	7.15076	0.821752	0.428083	0.829793	-5.90386
237326_at	LINC00310	0.0979481	3.38702	0.821653	0.428137	0.829793	-5.90394
210645_s_at	TTC3	0.435168	9.51612	0.821565	0.428185	0.829793	-5.90401
237389_at	---	0.265066	3.31943	0.821535	0.428202	0.829793	-5.90403
210149_s_at	ATP5H	0.192543	10.3301	0.821337	0.42831	0.829793	-5.90419
220430_at	FAM110D	0.109857	5.14983	0.821309	0.428325	0.829793	-5.90422
1552583_s_at	ABCC13	0.0926197	2.77854	0.821191	0.428389	0.829793	-5.90431
212584_at	AQR	0.108659	8.15958	0.821087	0.428447	0.829793	-5.9044
240503_at	---	0.354847	6.25456	0.820899	0.428549	0.829793	-5.90455
234894_at	ITIH6	0.0968399	5.47266	0.82078	0.428614	0.829793	-5.90464
227380_x_at	C16orf13	0.487418	7.53133	0.820758	0.428626	0.829793	-5.90466
224681_at	GNA12	0.199329	7.66402	0.820681	0.428668	0.829793	-5.90472
236737_at	ENTHD2	0.107051	5.18968	0.820676	0.428671	0.829793	-5.90473
1563949_at	---	0.208369	4.67135	0.820651	0.428685	0.829793	-5.90475
243578_at	---	0.166913	3.35509	0.820359	0.428844	0.829897	-5.90499
232002_at	---	0.250878	6.28756	0.820277	0.428889	0.829947	-5.90505
31799_at	---	0.357329	5.39118	0.820175	0.428945	0.829947	-5.90513
220541_at	MMP26	0.0868914	3.1887	0.820173	0.428946	0.829947	-5.90514
201754_at	COX6C	0.15312	12.0209	0.820103	0.428985	0.829962	-5.90519
217076_s_at	HOXD3 /// HOXD4	0.0873674	3.04424	0.820039	0.429019	0.83	-5.90524
211273_s_at	TBX1	0.0940105	4.02371	0.819986	0.429048	0.830027	-5.90529
1552749_a_at	KLC3	0.121884	5.34523	0.819765	0.42917	0.83014	-5.90547
240918_at	LOC101928631	0.117829	5.41327	0.81974	0.429183	0.83014	-5.90549
224230_at	IL36B	0.0869914	3.44897	0.819671	0.429221	0.83014	-5.90554
231478_at	LOC729966 /// PDE4C	0.0940835	2.92973	0.81967	0.429221	0.83014	-5.90554
1557908_at	---	0.17026	3.87853	0.819557	0.429283	0.830217	-5.90563
239096_at	---	0.184365	7.28825	0.819361	0.42939	0.830336	-5.90579
1560992_at	LOC400590	0.0865239	2.77434	0.819264	0.429444	0.830353	-5.90587
214949_at	---	0.186021	7.56517	0.819256	0.429448	0.830353	-5.90588
200793_s_at	ACO2	0.378935	7.76302	0.819234	0.42946	0.830353	-5.9059
1559980_at	ZNF7	0.141731	4.09371	0.819116	0.429524	0.83039	-5.90599
208065_at	ST8SIA3	0.0868744	2.79856	0.818943	0.429619	0.830415	-5.90613
1556212_x_at	AIG1	0.0912892	2.5552	0.818916	0.429634	0.830415	-5.90615
208360_s_at	ERVH-4	0.1879	4.80297	0.818912	0.429636	0.830415	-5.90616
228390_at	RAB30	0.113451	2.73866	0.818872	0.429658	0.830415	-5.90619
225552_x_at	AURKAIP1	0.382188	10.2555	0.818863	0.429663	0.830415	-5.9062
232875_at	FOCAD	0.147413	4.50332	0.818782	0.429707	0.83042	-5.90626
243034_at	---	0.0942561	4.21953	0.818546	0.429837	0.83054	-5.90645
1557775_a_at	---	0.0755898	3.04058	0.818518	0.429852	0.83054	-5.90648
241820_at	RIF1	0.207128	6.80745	0.818476	0.429875	0.83054	-5.90651
224947_at	RNF26	0.334736	6.32558	0.818282	0.429982	0.830623	-5.90667
216321_s_at	NR3C1	0.297609	9.46575	0.818258	0.429994	0.830623	-5.90669
215784_at	CD1E	1.09704	11.9264	0.818118	0.430072	0.830672	-5.9068
215825_at	---	0.0932768	5.21968	0.818098	0.430082	0.830672	-5.90681
240121_x_at	---	0.341375	9.24352	0.818009	0.430131	0.830672	-5.90689
1560996_at	---	0.0829379	2.60336	0.818002	0.430135	0.830672	-5.90689
217707_x_at	SMARCA2	0.293288	6.71733	0.817877	0.430203	0.830703	-5.90699
232582_at	---	0.125421	4.82052	0.817642	0.430332	0.830865	-5.90718
215699_x_at	SFI1	0.141215	7.43094	0.81741	0.430459	0.830999	-5.90737
1554790_at	ZSCAN20	0.151403	3.61415	0.817402	0.430464	0.830999	-5.90738
1558305_at	GIGYF2	0.224724	5.66485	0.817354	0.43049	0.830999	-5.90742
243788_at	---	0.0814448	2.60973	0.817349	0.430493	0.830999	-5.90742
222936_s_at	DESI2	0.236195	7.46692	0.817127	0.430615	0.831113	-5.9076
242338_at	TMEM64	0.246124	5.18115	0.817045	0.43066	0.831113	-5.90766
1562933_at	---	0.0974426	3.78707	0.817006	0.430681	0.831113	-5.9077
241836_x_at	CEP97	0.162908	4.01841	0.816963	0.430704	0.831113	-5.90773
1561578_s_at	SLC25A53	0.142754	3.74366	0.816784	0.430803	0.831176	-5.90788
1553685_s_at	SP1	0.209637	9.53983	0.816758	0.430817	0.831176	-5.9079
241526_at	---	0.107108	4.02138	0.816756	0.430818	0.831176	-5.9079
234518_at	OR51A10P	0.113152	2.81307	0.81652	0.430948	0.831192	-5.90809
236364_at	LOC105369957	0.406469	4.65332	0.8165	0.430959	0.831192	-5.9081
212480_at	SPECC1L	0.180584	9.21193	0.816491	0.430964	0.831192	-5.90811
232589_at	LOC102606465	0.308326	6.56809	0.816266	0.431087	0.831291	-5.90829
1570007_at	LRRC8C	0.12349	3.95999	0.816186	0.431131	0.831291	-5.90836
223811_s_at	GET4 /// SUN1	0.185254	6.46338	0.815992	0.431237	0.831408	-5.90851
223602_at	USP30	0.190222	6.07404	0.815918	0.431278	0.831446	-5.90857
1564439_a_at	MRGPRG-AS1	0.154302	4.53634	0.815825	0.431329	0.831462	-5.90865
200746_s_at	GNB1	0.203806	9.98815	0.81573	0.431381	0.83148	-5.90873
203375_s_at	TPP2	0.359001	9.04654	0.815663	0.431418	0.831499	-5.90878
1553036_at	ADGRF2	0.120955	3.52253	0.81557	0.431469	0.831499	-5.90885
208513_at	FOXB1	0.215434	4.53524	0.815466	0.431526	0.831526	-5.90894
1559172_at	---	0.124893	3.63999	0.815278	0.43163	0.831577	-5.90909
1559916_a_at	---	0.228833	6.49081	0.815165	0.431692	0.831577	-5.90918
208596_s_at	UGT1A1 /// UGT1A10 /// UGT1A3 /// UGT1A4 /// UGT1A5 /// UGT1A6 /// UGT1A7 /// UGT1A8 /// UGT1A9	0.0888022	4.1446	0.815145	0.431703	0.831577	-5.9092
212882_at	KLHL18	0.23641	7.42753	0.815113	0.43172	0.831577	-5.90922
235590_at	SLF2	0.322556	6.69661	0.815042	0.431759	0.831586	-5.90928
230388_s_at	KANSL1-AS1	0.423955	8.10744	0.815026	0.431768	0.831586	-5.90929
215442_s_at	TSHR	0.589207	8.33619	0.814938	0.431816	0.831603	-5.90936
201414_s_at	NAP1L4	0.434601	7.70117	0.814914	0.43183	0.831603	-5.90938
230992_at	BTNL9	0.0854756	3.54167	0.814889	0.431843	0.831603	-5.9094
225777_at	SAPCD2	0.243906	6.57784	0.814832	0.431874	0.831603	-5.90945
226468_at	RNF115	0.0930267	8.21873	0.814635	0.431983	0.831701	-5.90961
231268_at	MYBL1	0.226493	5.97825	0.814572	0.432018	0.831739	-5.90966
239017_at	---	0.252682	6.05664	0.814427	0.432097	0.83185	-5.90977
244630_at	PDPK1	0.102165	5.59283	0.814339	0.432145	0.831894	-5.90985
238474_at	NUP43	0.22468	7.53849	0.814311	0.432161	0.831894	-5.90987
212147_at	SMG5	0.167674	7.05842	0.814062	0.432298	0.831987	-5.91007
224090_s_at	TNFRSF19	0.106038	5.04061	0.814049	0.432305	0.831987	-5.91008
211570_s_at	RAPSN	0.15951	5.01496	0.813918	0.432377	0.832021	-5.91018
1552520_at	TMEM74	0.142772	3.81287	0.81371	0.432492	0.83213	-5.91035
1555319_at	STAB1	0.107908	3.99643	0.813702	0.432496	0.83213	-5.91036
212083_at	TEX261	0.349055	7.98962	0.813649	0.432525	0.83213	-5.9104
239495_at	---	0.149855	4.98918	0.813617	0.432543	0.83213	-5.91043
218269_at	DROSHA	0.192521	9.78642	0.813478	0.432619	0.83213	-5.91054
209910_at	SLC25A16	0.126952	5.07637	0.813477	0.43262	0.83213	-5.91054
216214_at	---	0.083313	2.85105	0.81347	0.432624	0.83213	-5.91054
226680_at	IKZF5	0.395065	6.06295	0.813424	0.432649	0.83213	-5.91058
1554333_at	DNAJA4	0.539451	5.80713	0.81334	0.432695	0.83213	-5.91065
207952_at	IL5	0.148081	4.36074	0.813158	0.432795	0.83213	-5.9108
214892_x_at	CACTIN	0.174301	6.14951	0.813157	0.432796	0.83213	-5.9108
229434_at	---	0.219959	8.59032	0.813101	0.432827	0.83213	-5.91084
216774_at	---	0.111273	4.07553	0.812924	0.432924	0.83213	-5.91098
242635_s_at	NAPEPLD	0.243133	7.15066	0.812809	0.432987	0.83213	-5.91108
213002_at	MARCKS	0.175735	11.3813	0.812777	0.433005	0.83213	-5.9111
1569468_at	ZNF876P	0.106109	2.96628	0.812735	0.433028	0.83213	-5.91114
221770_at	RPE	0.225789	8.57031	0.812722	0.433035	0.83213	-5.91115
239768_x_at	GPATCH2	0.192351	5.15721	0.812567	0.433121	0.83213	-5.91127
200772_x_at	LOC728026 /// PTMA	0.291876	13.3166	0.812492	0.433162	0.83213	-5.91133
239951_at	---	0.164608	3.36948	0.812437	0.433192	0.83213	-5.91137
214259_s_at	AKR7A2	0.234601	9.04097	0.812429	0.433196	0.83213	-5.91138
226534_at	KITLG	0.0869005	3.07459	0.812423	0.4332	0.83213	-5.91139
220089_at	L2HGDH	0.102201	3.73329	0.812357	0.433236	0.83213	-5.91144
1553415_at	SLC17A8	0.0746832	2.74917	0.812312	0.433261	0.83213	-5.91147
236627_at	---	0.283781	3.35332	0.812297	0.433269	0.83213	-5.91149
1555433_at	SLC39A14	0.0886603	3.12875	0.8122	0.433323	0.83213	-5.91156
1570226_at	LOC101927124	0.236426	3.72953	0.812191	0.433328	0.83213	-5.91157
218100_s_at	IFT57	0.116223	8.4641	0.812102	0.433377	0.83213	-5.91164
206151_x_at	CELA3B	0.134543	5.37712	0.812078	0.43339	0.83213	-5.91166
213760_s_at	ZNF330	0.310395	6.55853	0.812061	0.433399	0.83213	-5.91168
211564_s_at	PDLIM4	0.13772	4.18256	0.81192	0.433477	0.83213	-5.91179
1552978_a_at	SCAMP1	0.249811	5.76672	0.811715	0.43359	0.83213	-5.91195
1560573_at	LINC00944	0.0790822	2.78213	0.811702	0.433597	0.83213	-5.91196
211848_s_at	CEACAM7	0.092582	4.02932	0.811665	0.433617	0.83213	-5.91199
222553_x_at	OXR1	0.427577	7.45912	0.811483	0.433718	0.832199	-5.91214
1563008_at	LOC100287877	0.155046	4.42359	0.811286	0.433826	0.832319	-5.9123
206977_at	PTH	0.0822957	2.53971	0.81113	0.433912	0.832359	-5.91242
201530_x_at	EIF4A1 /// SENP3-EIF4A1	0.420211	10.5114	0.810911	0.434033	0.832398	-5.9126
1565892_at	---	0.111552	3.40854	0.810888	0.434045	0.832398	-5.91262
202961_s_at	ATP5J2	0.227882	11.4022	0.810858	0.434062	0.832398	-5.91264
218939_at	LETM1	0.361652	7.45383	0.810849	0.434067	0.832398	-5.91265
1569703_a_at	---	0.167599	5.00901	0.810724	0.434136	0.832398	-5.91275
31835_at	HRG	0.0950425	3.11895	0.810677	0.434162	0.832398	-5.91279
228612_at	RAB30-AS1	0.153611	8.44421	0.81066	0.434171	0.832398	-5.9128
235380_at	---	0.37049	4.89861	0.810537	0.434239	0.83244	-5.9129
242104_at	---	0.170839	5.60509	0.810293	0.434374	0.832588	-5.91309
1557189_at	DNASE1	0.25173	7.25302	0.81023	0.434408	0.832588	-5.91314
207079_s_at	MED6	0.218939	8.13632	0.810104	0.434478	0.832649	-5.91324
239562_at	LOC105379287 /// MTHFD2L	0.192473	7.58125	0.810035	0.434516	0.832649	-5.9133
231253_at	SPPL2C	0.186069	5.52345	0.809748	0.434674	0.832689	-5.91353
1556730_at	LOC652993	0.156244	3.09335	0.80948	0.434822	0.832689	-5.91374
231070_at	IYD	0.0839453	2.84623	0.809468	0.434829	0.832689	-5.91375
217755_at	HN1	0.435128	8.59182	0.80945	0.434839	0.832689	-5.91377
228172_at	TTLL11	0.139368	5.4296	0.809414	0.434858	0.832689	-5.9138
223784_at	TMEM27	0.10169	2.74423	0.80929	0.434927	0.832689	-5.9139
1556704_s_at	LOC100133920 /// LOC100996643 /// LOC101928195 /// LOC102724580 /// LOC286297	0.226086	3.57096	0.809102	0.435031	0.832689	-5.91405
218852_at	PPP2R3C	0.259471	8.28698	0.808993	0.435091	0.832689	-5.91413
1553928_at	ELMOD2	0.189202	5.32735	0.80899	0.435093	0.832689	-5.91414
236994_at	FBXL4	0.30576	5.97962	0.808973	0.435102	0.832689	-5.91415
244444_at	PKD1L2	0.0892029	3.29607	0.808892	0.435147	0.832689	-5.91422
1560942_at	PGD	0.22911	4.04712	0.808876	0.435156	0.832689	-5.91423
1554599_x_at	LIG3	0.216706	8.67205	0.808758	0.435221	0.832728	-5.91432
218080_x_at	FAF1	0.176644	10.246	0.80857	0.435325	0.832816	-5.91447
205837_s_at	GYPA	0.0946428	3.3967	0.808204	0.435527	0.832816	-5.91477
226010_at	SLC25A23	0.300502	6.19975	0.808127	0.435569	0.832816	-5.91483
244001_at	NAP1L4	0.141502	4.16905	0.807981	0.43565	0.832816	-5.91494
237215_s_at	TFRC	0.218346	7.39471	0.80798	0.435651	0.832816	-5.91494
222522_x_at	MRPS10	0.207552	9.14636	0.807951	0.435667	0.832816	-5.91497
232110_at	GALNT5	0.0837425	3.50613	0.807839	0.435729	0.832816	-5.91506
1570357_at	STX8	0.322266	4.74265	0.80778	0.435761	0.832816	-5.9151
1570084_at	---	0.100478	3.59976	0.807726	0.435791	0.832816	-5.91515
219079_at	CYB5R4	0.193348	7.37916	0.807685	0.435814	0.832816	-5.91518
228342_s_at	ALPK3	0.19366	4.56254	0.807638	0.43584	0.832816	-5.91522
204652_s_at	NRF1	0.244967	8.3406	0.807599	0.435861	0.832816	-5.91525
1565693_at	DTYMK	0.144205	3.33955	0.807569	0.435878	0.832816	-5.91527
204474_at	ZNF142	0.0930369	7.79889	0.807565	0.43588	0.832816	-5.91528
1559000_at	PRR26	0.135566	5.21333	0.80744	0.435949	0.832885	-5.91538
226859_at	DNAJC25	0.376555	6.09756	0.80732	0.436015	0.832933	-5.91547
1569558_at	---	0.161099	5.05533	0.807285	0.436035	0.832933	-5.9155
213682_at	NUP50	0.169879	10.7505	0.807075	0.436151	0.833097	-5.91567
228301_x_at	NDUFB10	0.182582	10.0018	0.806964	0.436213	0.833127	-5.91576
237008_at	POU3F3	0.103657	2.81114	0.806761	0.436325	0.833196	-5.91592
200086_s_at	COX4I1	0.11654	11.5133	0.806645	0.436389	0.833231	-5.91601
222523_at	SENP2	0.139365	8.74361	0.806587	0.436421	0.833239	-5.91606
236016_at	SMARCE1	0.369082	7.08039	0.806507	0.436466	0.833263	-5.91612
228198_s_at	FAHD2CP	0.141179	7.22309	0.806477	0.436482	0.833263	-5.91614
204884_s_at	HUS1	0.14011	6.40857	0.80642	0.436514	0.833295	-5.91619
211915_s_at	TUBB7P	0.105661	5.77245	0.806295	0.436583	0.833357	-5.91629
1562447_a_at	PPP1R26-AS1	0.10097	4.32008	0.806261	0.436601	0.833357	-5.91632
224662_at	KIF5B	0.304014	9.26865	0.80624	0.436613	0.833357	-5.91633
231585_at	VPS13A	0.317502	7.6029	0.806044	0.436722	0.833406	-5.91649
221891_x_at	HSPA8	0.113029	12.4527	0.805866	0.43682	0.833548	-5.91663
216095_x_at	MTMR1	0.194065	9.27926	0.805562	0.436989	0.833641	-5.91687
223139_s_at	DHX36	0.147986	8.57865	0.805417	0.437069	0.833685	-5.91699
234572_at	LOC105372819	0.0878897	3.74539	0.805359	0.437101	0.833717	-5.91704
230615_at	DUOXA2	0.152354	5.89215	0.805208	0.437185	0.833837	-5.91716
239394_at	SLC6A2	0.0904383	4.76043	0.805106	0.437241	0.833868	-5.91724
209337_at	PSIP1	0.348443	10.518	0.805105	0.437241	0.833868	-5.91724
217284_x_at	SERHL2	0.328491	5.77988	0.805063	0.437265	0.833869	-5.91727
216713_at	KRIT1	0.296188	7.11377	0.80505	0.437272	0.833869	-5.91728
232019_at	ZKSCAN2	0.239285	6.51801	0.804956	0.437324	0.833939	-5.91736
217911_s_at	BAG3	0.419838	4.87691	0.804914	0.437348	0.833948	-5.91739
241609_at	FOXD3	0.110159	4.5255	0.804804	0.437409	0.833948	-5.91748
227046_at	SLC39A11	0.204749	6.66092	0.804804	0.437409	0.833948	-5.91748
1561166_a_at	---	0.0938365	3.49532	0.804782	0.437421	0.833948	-5.9175
237531_at	---	0.266161	5.52337	0.80462	0.43751	0.834035	-5.91762
232082_x_at	SPRR3	0.0879246	3.09846	0.80456	0.437544	0.834035	-5.91767
212512_s_at	CARM1	0.227982	6.43879	0.804482	0.437587	0.834035	-5.91773
234633_at	KRTAP4-11	0.09298	2.93973	0.804473	0.437592	0.834035	-5.91774
201708_s_at	NIPSNAP1	0.523247	7.71818	0.804453	0.437603	0.834035	-5.91776
227682_at	SPPL2A	0.428104	5.98589	0.804429	0.437616	0.834035	-5.91778
241706_at	CPNE8	0.367872	4.27151	0.804346	0.437662	0.834047	-5.91784
1564670_at	RAMP2-AS1	0.0995039	2.91985	0.804329	0.437672	0.834047	-5.91786
206789_s_at	POU2F1	0.178552	8.35743	0.804242	0.43772	0.834047	-5.91793
217191_x_at	COX6CP1	0.183364	6.82399	0.804141	0.437776	0.834047	-5.91801
206350_at	APCS	0.119442	3.70932	0.803839	0.437943	0.834092	-5.91825
209328_x_at	HIGD2A	0.205114	5.7579	0.803669	0.438038	0.834092	-5.91838
1569934_at	PREX2	0.0684857	2.23776	0.803623	0.438063	0.834092	-5.91842
231820_x_at	ZNF587	0.0824687	4.91981	0.80355	0.438104	0.834096	-5.91848
236725_at	WWC1	0.0843189	3.18456	0.80332	0.438231	0.834243	-5.91866
223738_s_at	PGM2	0.155225	8.05083	0.803197	0.4383	0.834256	-5.91876
203084_at	TGFB1	0.121337	5.87192	0.803142	0.43833	0.834256	-5.9188
208492_at	RFXAP	0.261281	7.32046	0.803063	0.438374	0.834282	-5.91886
243104_at	LOC101928982	0.153476	4.33231	0.802788	0.438527	0.834512	-5.91908
218353_at	RGS5	0.0951375	3.73631	0.802734	0.438557	0.834512	-5.91912
201618_x_at	GPAA1	0.182591	8.12938	0.802708	0.438571	0.834512	-5.91915
227302_s_at	LLGL1	0.136117	9.1135	0.802574	0.438645	0.83459	-5.91925
240876_x_at	C15orf43	0.0768865	2.70283	0.802552	0.438658	0.83459	-5.91927
212581_x_at	GAPDH	0.425771	12.2635	0.802422	0.43873	0.834698	-5.91937
222245_s_at	FER1L4	0.105731	5.23496	0.802348	0.43877	0.834746	-5.91943
214033_at	ABCC6 /// ABCC6P1 /// ABCC6P2 /// LOC105369239	0.0945165	3.49335	0.802049	0.438937	0.83493	-5.91967
235712_at	GAS5-AS1	0.169617	6.80987	0.802011	0.438958	0.83493	-5.9197
238149_at	ZNF818P	0.264874	4.39454	0.801848	0.439049	0.835043	-5.91983
235358_at	LOC728485	0.236363	5.87487	0.80179	0.43908	0.835045	-5.91987
235205_at	OXR1	0.259008	7.17895	0.80167	0.439147	0.835143	-5.91997
225952_at	FLYWCH1	0.101199	4.66557	0.80158	0.439197	0.835191	-5.92004
227166_at	DNAJC18	0.185814	5.51506	0.801571	0.439203	0.835191	-5.92005
234556_at	---	0.115563	3.64028	0.801306	0.43935	0.835376	-5.92026
202385_s_at	TCOF1	0.359395	8.62484	0.801118	0.439454	0.835376	-5.92041
230568_x_at	DLL3	0.14326	4.33319	0.80106	0.439487	0.835376	-5.92045
223460_at	CAMKK1	0.143351	5.99837	0.801029	0.439503	0.835376	-5.92048
220449_at	LINC01260	0.389836	7.85339	0.800893	0.439579	0.835376	-5.92059
222903_s_at	CPEB1	0.0979543	4.33941	0.800861	0.439597	0.835376	-5.92061
208020_s_at	CACNA1C	0.148309	5.69166	0.800701	0.439686	0.835384	-5.92074
203370_s_at	PDLIM7	0.23649	4.04827	0.800656	0.439711	0.835384	-5.92077
1563035_x_at	GPD1	0.143372	5.27832	0.800639	0.43972	0.835384	-5.92079
1553264_a_at	SYN1	0.142717	5.4596	0.800545	0.439773	0.835403	-5.92086
222913_at	KLF3	0.239879	5.54934	0.800495	0.439801	0.83541	-5.9209
227901_at	LOC648987	0.15262	7.61117	0.800447	0.439827	0.83541	-5.92094
1553515_at	MYEOV2	0.135478	4.40425	0.800374	0.439868	0.83541	-5.921
230522_s_at	ARHGEF39	0.233333	5.71389	0.800365	0.439873	0.83541	-5.921
217955_at	BCL2L13	0.0962785	7.38362	0.800099	0.440021	0.835523	-5.92121
219740_at	VASH2	0.246173	5.64603	0.800075	0.440034	0.835523	-5.92123
212522_at	PDE8A	0.265527	6.0262	0.799985	0.440084	0.835538	-5.92131
1555052_a_at	SYT9	0.112099	2.97007	0.79985	0.440159	0.835644	-5.92141
233311_at	LOC145845	0.0904156	3.91663	0.79982	0.440176	0.835645	-5.92144
1554844_at	EYA3	0.212304	5.64323	0.799515	0.440346	0.8358	-5.92168
207292_s_at	MAPK7	0.142648	6.60968	0.79951	0.440348	0.8358	-5.92168
209133_s_at	COMMD4	0.163808	5.76525	0.799442	0.440386	0.835842	-5.92173
209928_s_at	MSC	0.202133	4.42771	0.799376	0.440423	0.835862	-5.92179
1561411_at	LINC01222	0.180618	3.86357	0.799368	0.440427	0.835862	-5.92179
1561663_at	---	0.0796556	3.09589	0.79928	0.440477	0.835927	-5.92186
240877_x_at	---	0.088057	5.47454	0.799231	0.440504	0.835949	-5.9219
225018_at	SPIRE1	0.256346	5.65034	0.79917	0.440538	0.835985	-5.92195
208267_at	TRPV5	0.0868104	4.94588	0.799015	0.440624	0.836033	-5.92207
222230_s_at	ACTR10	0.137916	8.92585	0.798942	0.440665	0.83606	-5.92213
1554193_s_at	MANEA	0.388101	6.8969	0.79889	0.440693	0.83606	-5.92217
203155_at	SETDB1	0.197531	7.47931	0.798831	0.440726	0.836071	-5.92222
243998_at	KRT222	0.105547	2.72516	0.798814	0.440736	0.836071	-5.92223
230219_at	NDE1	0.183226	4.31228	0.798491	0.440916	0.836245	-5.92249
214031_s_at	---	0.103358	2.89609	0.798404	0.440965	0.836272	-5.92256
1563919_a_at	CEP89	0.203433	6.92891	0.798284	0.441031	0.836346	-5.92265
231358_at	MRO	0.128147	4.13211	0.798279	0.441034	0.836346	-5.92265
229411_at	PNCK	0.108705	5.34323	0.798237	0.441057	0.836357	-5.92269
224239_at	DEFB103A /// DEFB103B	0.120894	4.8989	0.798186	0.441086	0.836357	-5.92273
237237_at	---	0.123702	3.27224	0.798144	0.441109	0.836372	-5.92276
238819_at	ZNF347	0.187198	4.95257	0.79809	0.441139	0.8364	-5.9228
201504_s_at	TSN	0.285838	8.37039	0.797726	0.441342	0.836671	-5.92309
203062_s_at	MDC1	0.2932	9.46415	0.797694	0.44136	0.836671	-5.92312
205112_at	PLCE1	0.124928	3.77485	0.797628	0.441397	0.836671	-5.92317
1562076_at	---	0.291894	5.71004	0.797521	0.441456	0.836671	-5.92325
235582_at	E2F2	0.405843	6.71989	0.797505	0.441465	0.836671	-5.92327
213215_at	AP3S2 /// C15orf38-AP3S2	0.279188	5.73671	0.797382	0.441534	0.836756	-5.92336
210393_at	LGR5	0.116917	4.32389	0.797239	0.441614	0.836836	-5.92348
214735_at	IPCEF1	0.245513	7.25843	0.797092	0.441696	0.836892	-5.92359
220206_at	ZMYM1	0.296337	6.12799	0.796963	0.441767	0.836921	-5.92369
208970_s_at	UROD	0.145048	10.3637	0.796899	0.441803	0.836921	-5.92374
224901_at	SCD5	0.261616	8.3124	0.796873	0.441818	0.836921	-5.92377
243637_at	---	0.300051	4.92213	0.796849	0.441831	0.836921	-5.92378
201319_at	MYL12A	0.113326	8.28649	0.796829	0.441842	0.836921	-5.9238
58696_at	EXOSC4	0.304222	7.18904	0.796785	0.441867	0.836926	-5.92383
215618_at	RSU1	0.216815	5.94749	0.796769	0.441875	0.836926	-5.92385
1554077_a_at	TMEM53	0.197844	5.70894	0.796599	0.441971	0.836964	-5.92398
224430_s_at	MTO1	0.147211	7.63172	0.796561	0.441992	0.836964	-5.92401
208037_s_at	MADCAM1	0.154257	4.09246	0.796528	0.44201	0.836964	-5.92404
232014_at	ZNF30	0.304082	7.62836	0.796514	0.442018	0.836964	-5.92405
241887_at	UBE2W	0.488113	5.82981	0.796409	0.442076	0.83699	-5.92413
229457_at	ANKHD1	0.200264	6.31998	0.796407	0.442078	0.83699	-5.92413
1557302_at	ZNF585B	0.349635	6.40463	0.796243	0.442169	0.837048	-5.92426
236128_at	ZNF91	0.386026	6.0952	0.796193	0.442197	0.837067	-5.9243
221731_x_at	VCAN	0.19656	3.82963	0.796094	0.442253	0.837067	-5.92438
1554721_a_at	TAF2	0.112768	8.38626	0.796034	0.442286	0.837067	-5.92443
237858_s_at	---	0.132688	4.89224	0.796014	0.442297	0.837067	-5.92444
240172_at	ERGIC2	0.216904	6.79301	0.795999	0.442305	0.837067	-5.92445
1554430_at	SMIM11A /// SMIM11B	0.219326	5.801	0.795962	0.442326	0.837067	-5.92448
234829_at	C20orf57 /// DUSP15	0.0780197	3.4419	0.795923	0.442348	0.837067	-5.92451
1559017_at	LOC100507351	0.0937488	3.2794	0.795855	0.442386	0.837089	-5.92457
226937_at	CRLS1	0.168477	6.48974	0.795795	0.442419	0.837095	-5.92462
234194_at	---	0.0949556	3.48586	0.795759	0.442439	0.837095	-5.92464
219181_at	LIPG	0.103064	2.59527	0.795585	0.442536	0.83715	-5.92478
236550_s_at	ZNF311	0.141557	3.28635	0.795582	0.442538	0.83715	-5.92478
236890_at	MTG2	0.133122	4.52548	0.795395	0.442643	0.83722	-5.92493
1568904_at	LOC105371708	0.108093	2.95307	0.795312	0.442689	0.83722	-5.925
1561258_at	---	0.140727	4.88321	0.795248	0.442725	0.837232	-5.92505
1558537_x_at	ZNF844	0.0981457	2.97344	0.795127	0.442792	0.837232	-5.92514
200061_s_at	RPS24	0.0764629	13.0587	0.795054	0.442833	0.837232	-5.9252
216963_s_at	GAP43	0.104033	4.98522	0.795024	0.44285	0.837232	-5.92522
1570533_at	CMPK1	0.175281	5.3349	0.795024	0.44285	0.837232	-5.92522
228339_at	ECSCR	0.0817369	3.43007	0.795006	0.44286	0.837232	-5.92524
203091_at	FUBP1	0.1502	9.53233	0.794984	0.442872	0.837232	-5.92525
240694_at	---	0.0976891	3.74556	0.794917	0.44291	0.837232	-5.92531
215822_x_at	MYT1	0.0902153	4.61529	0.794784	0.442984	0.837255	-5.92541
232092_at	SLC25A51	0.174792	6.25536	0.794643	0.443063	0.837347	-5.92552
222476_at	CNOT6	0.255713	8.94867	0.794564	0.443107	0.837376	-5.92559
219117_s_at	FKBP11	0.237535	8.66395	0.794524	0.443129	0.837376	-5.92562
225026_at	CHD6	0.203195	7.03634	0.794443	0.443174	0.837376	-5.92568
1553510_s_at	RQCD1	0.199305	9.35095	0.794409	0.443194	0.837376	-5.92571
210337_s_at	ACLY	0.258647	9.05231	0.794393	0.443202	0.837376	-5.92572
215548_s_at	SCFD1	0.262544	8.16306	0.794294	0.443258	0.837376	-5.9258
1554266_at	---	0.147454	4.09682	0.794249	0.443283	0.837376	-5.92583
209541_at	IGF1	0.0810262	2.6638	0.794232	0.443292	0.837376	-5.92585
215141_at	NOP14-AS1	0.27517	6.58358	0.794106	0.443363	0.837451	-5.92595
220182_at	SLC25A23	0.130467	5.09842	0.794039	0.4434	0.837493	-5.926
1560916_a_at	DPY19L1	0.33888	4.89541	0.793706	0.443587	0.837757	-5.92626
212517_at	ATRN	0.23528	6.29068	0.793602	0.443645	0.837765	-5.92634
217648_at	---	0.226484	4.32559	0.793445	0.443733	0.837797	-5.92647
229490_s_at	---	0.332794	8.465	0.793429	0.443742	0.837797	-5.92648
203819_s_at	IGF2BP3	0.505332	9.19718	0.793213	0.443862	0.837818	-5.92665
241823_at	---	0.192835	7.21059	0.793134	0.443906	0.837841	-5.92671
236660_at	---	0.474001	6.11816	0.792973	0.443996	0.837924	-5.92684
213485_s_at	ABCC10	0.262027	7.29398	0.79288	0.444048	0.83793	-5.92691
206778_at	CRYBB2	0.166218	4.93127	0.792873	0.444053	0.83793	-5.92692
231698_at	FLJ36848	0.173607	8.25692	0.792831	0.444076	0.83793	-5.92695
243053_x_at	LOC100128079	0.0901747	5.77232	0.792673	0.444164	0.838002	-5.92707
225595_at	CREBZF	0.411693	7.05118	0.792447	0.444291	0.838162	-5.92725
231657_s_at	CCDC74B	0.136326	5.40148	0.792346	0.444347	0.838239	-5.92733
241252_at	ESCO2	0.210805	3.27178	0.792185	0.444438	0.838273	-5.92746
1554125_a_at	NLGN4Y	0.104045	3.01947	0.79215	0.444457	0.838273	-5.92748
223497_at	FAM135A	0.499111	6.38833	0.792117	0.444476	0.838279	-5.92751
204478_s_at	RABIF	0.250398	8.36583	0.791996	0.444543	0.838299	-5.9276
239277_at	---	0.244563	4.54214	0.791872	0.444613	0.838303	-5.9277
208559_at	PDX1	0.117471	5.07314	0.791847	0.444627	0.838303	-5.92772
206403_at	ZNF536	0.10445	5.48822	0.791715	0.444701	0.838316	-5.92782
242391_at	---	0.0947716	3.84749	0.791645	0.44474	0.838316	-5.92788
1553761_at	PRR14L	0.12471	3.89183	0.791617	0.444756	0.838316	-5.9279
1557371_a_at	LINC00961	0.178662	4.4788	0.791536	0.444801	0.838316	-5.92797
215095_at	---	0.379657	4.86053	0.791507	0.444817	0.838316	-5.92799
1553467_at	DCAF8L2 /// FLJ32742	0.100126	3.61057	0.791226	0.444975	0.838479	-5.92821
237519_at	---	0.237759	5.41163	0.791216	0.44498	0.838479	-5.92822
201329_s_at	ETS2	0.276063	7.81873	0.791127	0.44503	0.838539	-5.92829
1561016_at	---	0.239687	3.40591	0.790825	0.4452	0.83869	-5.92852
240236_at	STXBP5L	0.149346	3.59269	0.79056	0.445348	0.838776	-5.92873
227133_at	FAM199X	0.201217	7.89367	0.790557	0.44535	0.838776	-5.92873
233572_s_at	BCORL1	0.183568	5.88466	0.79051	0.445376	0.838791	-5.92877
219315_s_at	TMEM204	0.292894	5.23567	0.790467	0.4454	0.838808	-5.9288
214211_at	FTH1	0.262303	8.079	0.790337	0.445473	0.838812	-5.92891
206490_at	DLGAP1	0.0787174	3.26276	0.790271	0.44551	0.838812	-5.92896
207008_at	CXCR2	0.234549	5.6483	0.790116	0.445597	0.838929	-5.92908
208784_s_at	KLHDC3	0.367923	5.93294	0.790051	0.445633	0.838929	-5.92913
207908_at	KRT2	0.0756426	3.32789	0.789773	0.44579	0.839049	-5.92935
206716_at	UMOD	0.120809	3.85081	0.789715	0.445822	0.83906	-5.92939
228489_at	TM4SF18	0.10682	2.9329	0.78968	0.445841	0.83906	-5.92942
243468_at	PATE1	0.106912	3.84202	0.789566	0.445906	0.839123	-5.92951
201191_at	PITPNA	0.250566	7.09713	0.789497	0.445944	0.839129	-5.92956
209492_x_at	ATP5I	0.149722	12.2555	0.789479	0.445955	0.839129	-5.92958
222265_at	TNS4	0.13664	4.81231	0.789388	0.446005	0.839166	-5.92965
221015_s_at	CDADC1	0.202671	6.17275	0.789344	0.44603	0.839185	-5.92968
229763_at	FOXP4	0.135654	5.20821	0.789267	0.446073	0.839208	-5.92974
222917_s_at	TBX3	0.120694	4.03348	0.789175	0.446125	0.839228	-5.92982
1555505_a_at	TYR	0.122362	4.64834	0.789095	0.44617	0.839228	-5.92988
224768_at	IWS1	0.160872	9.82598	0.788904	0.446277	0.839281	-5.93003
222832_s_at	MFF	0.127782	9.86511	0.78876	0.446358	0.839281	-5.93014
206011_at	CASP1	0.297857	6.42441	0.78857	0.446464	0.839402	-5.93029
232518_at	HELZ2	0.172424	5.02454	0.788455	0.446529	0.839402	-5.93038
214979_at	---	0.0960451	4.071	0.788454	0.44653	0.839402	-5.93038
1557567_a_at	LOC100507634	0.339665	4.55973	0.788221	0.446661	0.839427	-5.93056
1562462_at	DNAH10	0.146964	3.82915	0.788219	0.446662	0.839427	-5.93056
220462_at	CSRNP3	0.0885223	3.76787	0.788213	0.446665	0.839427	-5.93057
235893_at	---	0.351775	6.72995	0.788189	0.446679	0.839427	-5.93059
224384_s_at	RNF17	0.0854977	3.33897	0.788173	0.446687	0.839427	-5.9306
213587_s_at	ATP6V0E2	0.349421	8.39007	0.78813	0.446712	0.839427	-5.93063
210189_at	HSPA1L	0.18705	5.64724	0.787955	0.44681	0.839562	-5.93077
222027_at	NUCKS1	0.251794	9.4824	0.78788	0.446852	0.839562	-5.93083
1556325_at	FILIP1	0.223334	3.15229	0.787857	0.446865	0.839562	-5.93085
1558336_at	LOC100130268	0.0938832	3.19319	0.78785	0.446869	0.839562	-5.93085
216792_at	---	0.0914298	3.74559	0.787784	0.446906	0.839562	-5.9309
1559125_at	---	0.278413	5.97769	0.787756	0.446922	0.839562	-5.93092
210391_at	NR6A1	0.123445	3.99438	0.787692	0.446958	0.839562	-5.93097
223031_s_at	TRAF7	0.200658	8.47746	0.787613	0.447002	0.839562	-5.93104
210496_at	NAG18	0.17167	4.43522	0.787507	0.447062	0.839595	-5.93112
228357_at	UNK	0.201751	7.26625	0.787356	0.447147	0.839725	-5.93124
1562546_at	---	0.205328	5.58737	0.787272	0.447194	0.839764	-5.9313
221148_at	---	0.137557	5.52261	0.787211	0.447228	0.839764	-5.93135
216238_s_at	FGB	0.0839306	3.78017	0.787175	0.447249	0.839764	-5.93138
225318_at	WHSC1L1	0.374868	8.31047	0.787059	0.447314	0.839807	-5.93147
225885_at	EEA1	0.501579	5.39303	0.786852	0.44743	0.839927	-5.93163
239929_at	PM20D1	0.172761	3.05959	0.786777	0.447473	0.839933	-5.93169
242958_x_at	---	0.116835	3.11682	0.786713	0.447508	0.839942	-5.93174
216475_at	---	0.112686	3.26526	0.786553	0.447598	0.83998	-5.93186
221821_s_at	KANSL2	0.191076	8.58803	0.786471	0.447645	0.83998	-5.93193
205303_at	KCNJ8	0.0928165	3.13376	0.786423	0.447672	0.83998	-5.93197
220673_s_at	PPP4R4	0.106345	3.65574	0.786303	0.447739	0.83998	-5.93206
228911_at	ADAMTS7	0.128674	4.58653	0.786271	0.447757	0.83998	-5.93208
205862_at	GREB1	0.0799645	2.50885	0.786197	0.447799	0.839997	-5.93214
240193_at	---	0.199226	4.55094	0.78614	0.447831	0.840005	-5.93219
207068_at	ZFP37	0.132297	3.09079	0.786119	0.447842	0.840005	-5.9322
1555382_at	POF1B	0.107129	2.90257	0.786107	0.447849	0.840005	-5.93221
223472_at	WHSC1	0.27848	7.36536	0.786007	0.447906	0.840082	-5.93229
209029_at	COPS7A	0.24227	6.71008	0.78593	0.447949	0.840126	-5.93235
227051_at	BACE2	0.092573	2.68528	0.785892	0.44797	0.840126	-5.93238
211513_s_at	OGFR	0.192762	5.92618	0.785798	0.448023	0.840159	-5.93245
219219_at	TMEM160	0.201512	5.53229	0.785667	0.448097	0.840227	-5.93255
1564468_at	---	0.130591	3.12437	0.785502	0.44819	0.840227	-5.93268
207118_s_at	MMP23A /// MMP23B	0.251826	4.94626	0.785398	0.448248	0.840227	-5.93276
1559578_at	---	0.113829	3.87055	0.785335	0.448284	0.840227	-5.93281
243205_at	---	0.124302	4.61226	0.785217	0.44835	0.840227	-5.9329
212678_at	NF1	0.209016	6.34583	0.785177	0.448373	0.840227	-5.93294
228012_at	MATR3	0.269395	8.14557	0.785118	0.448406	0.840227	-5.93298
200713_s_at	MAPRE1	0.111317	10.9342	0.785105	0.448413	0.840227	-5.93299
214397_at	MBD2	0.163404	4.0437	0.785086	0.448424	0.840227	-5.93301
214448_x_at	NFKBIB	0.150191	6.06943	0.784976	0.448486	0.840227	-5.93309
1570480_s_at	ART1	0.110379	5.68091	0.784959	0.448495	0.840227	-5.93311
237782_at	---	0.202773	4.88663	0.784956	0.448497	0.840227	-5.93311
201588_at	TXNL1	0.104262	11.0497	0.784956	0.448497	0.840227	-5.93311
218598_at	RINT1	0.289893	7.2175	0.784872	0.448544	0.840227	-5.93317
216275_at	BUB1	0.341837	9.13545	0.784836	0.448565	0.840227	-5.9332
1566853_at	---	0.0935001	3.88246	0.784808	0.448581	0.840227	-5.93322
223608_at	EFCAB2	0.293563	4.3906	0.784764	0.448605	0.840239	-5.93326
220122_at	MCTP1	0.357143	5.7732	0.784712	0.448635	0.840239	-5.9333
215154_at	ULK2	0.164721	4.45149	0.784368	0.448829	0.840409	-5.93357
215581_s_at	MCM3AP	0.186276	6.34593	0.784273	0.448882	0.840412	-5.93364
216464_x_at	PTGDR2	0.191316	6.3428	0.784099	0.44898	0.840453	-5.93378
207253_s_at	UBN1	0.205004	8.79059	0.784088	0.448986	0.840453	-5.93378
231557_at	---	0.102776	3.56414	0.784072	0.448995	0.840453	-5.9338
201281_at	ADRM1	0.418067	7.91589	0.78402	0.449024	0.840461	-5.93384
205921_s_at	SLC6A6	0.290889	6.69602	0.783952	0.449063	0.840465	-5.93389
222122_s_at	THOC2	0.255696	8.95705	0.783698	0.449206	0.840545	-5.93409
221616_s_at	TAF9B	0.270935	8.68317	0.783685	0.449214	0.840545	-5.9341
222870_s_at	B3GNT2	0.165318	9.91105	0.783641	0.449238	0.840545	-5.93413
233257_at	---	0.105014	3.69584	0.78359	0.449267	0.840545	-5.93417
242167_at	---	0.310791	6.85369	0.783556	0.449286	0.840545	-5.9342
205089_at	ZNF7	0.123923	7.80173	0.783485	0.449326	0.840549	-5.93425
228970_at	ZBTB8OS	0.167298	8.56668	0.783436	0.449354	0.840549	-5.93429
212987_at	FBXO9	0.222775	10.4774	0.783357	0.449398	0.840559	-5.93435
216592_at	MAGEC3	0.108969	3.44916	0.783336	0.44941	0.840559	-5.93437
230944_at	C6orf223	0.135006	4.44777	0.783264	0.449451	0.840565	-5.93442
1554943_at	VIL1	0.108253	3.73237	0.783223	0.449474	0.840565	-5.93446
210915_x_at	TRBC1 /// TRBV19	0.384944	12.0119	0.783203	0.449485	0.840565	-5.93447
204237_at	GULP1	0.102059	2.72697	0.783058	0.449567	0.84066	-5.93458
218251_at	MID1IP1	0.265471	6.51475	0.782881	0.449667	0.840678	-5.93472
208974_x_at	KPNB1	0.188601	10.8975	0.782823	0.4497	0.840678	-5.93477
240861_at	---	0.147994	3.95461	0.782801	0.449712	0.840678	-5.93478
224763_at	LOC100506548 /// RPL37	0.17788	9.21944	0.782797	0.449714	0.840678	-5.93479
230609_at	CLINT1	0.149753	4.44672	0.782736	0.449749	0.840709	-5.93484
222347_at	---	0.436014	6.81378	0.782712	0.449762	0.840709	-5.93485
221077_at	ARMC4	0.105989	4.59563	0.78261	0.44982	0.840751	-5.93493
203190_at	NDUFS8	0.192253	10.3079	0.782535	0.449862	0.840765	-5.93499
210767_at	NF2	0.21633	5.75105	0.782488	0.449889	0.840774	-5.93503
241144_at	---	0.0912529	5.38153	0.782363	0.449959	0.840877	-5.93512
243911_at	---	0.229312	5.25413	0.782071	0.450124	0.841063	-5.93535
244746_at	SEMA6D	0.081851	4.46893	0.78198	0.450176	0.841091	-5.93542
243769_at	---	0.118332	3.54237	0.781945	0.450195	0.841091	-5.93545
1558334_a_at	C22orf15	0.181957	5.14411	0.781941	0.450197	0.841091	-5.93545
231447_at	LINC00851	0.0901067	5.78062	0.781728	0.450317	0.841129	-5.93562
1562857_at	LOC101928417	0.0893539	2.64893	0.78167	0.45035	0.841129	-5.93566
227541_at	WDR20	0.227209	7.19863	0.78166	0.450356	0.841129	-5.93567
1560772_a_at	LOC105370945	0.141143	4.56927	0.781504	0.450444	0.841165	-5.93579
220280_s_at	ANKMY1	0.102984	5.56392	0.781474	0.450461	0.841165	-5.93581
216384_x_at	LOC100506248 /// LOC728026 /// PTMA /// PTMAP5	0.290302	12.4728	0.781415	0.450495	0.841165	-5.93586
1562683_a_at	LINC01097	0.106901	3.46187	0.781333	0.45054	0.841165	-5.93592
223849_s_at	MOV10	0.249017	7.0805	0.781226	0.450601	0.841169	-5.93601
231920_s_at	CSNK1G1	0.338384	6.52832	0.781064	0.450693	0.841169	-5.93613
226321_at	LYSMD3	0.399697	8.43733	0.780992	0.450733	0.841169	-5.93619
238937_at	ZNF420	0.164058	4.60168	0.780989	0.450735	0.841169	-5.93619
1564786_at	LOC338667	0.109811	3.62802	0.780893	0.450789	0.841169	-5.93627
1570135_at	ZNF230	0.156067	4.16571	0.780857	0.45081	0.841169	-5.93629
34868_at	SMG5	0.208836	7.88008	0.780715	0.45089	0.841169	-5.9364
1561455_at	LOC284294	0.0855353	3.48171	0.78066	0.450921	0.841169	-5.93645
1565669_at	---	0.192322	4.75784	0.780603	0.450953	0.841169	-5.93649
208882_s_at	UBR5	0.300226	9.20519	0.780576	0.450968	0.841169	-5.93651
237958_at	---	0.134085	2.84507	0.780561	0.450977	0.841169	-5.93652
210495_x_at	FN1	0.125654	5.57707	0.780461	0.451034	0.841169	-5.9366
222546_s_at	EPS8L2	0.104997	5.2711	0.780424	0.451054	0.841169	-5.93663
221800_s_at	FAAP100	0.141717	5.98675	0.780194	0.451184	0.841257	-5.93681
206929_s_at	NFIC	0.429797	7.77751	0.78016	0.451204	0.841257	-5.93683
234980_at	TMEM56	0.0981816	2.85377	0.780106	0.451234	0.841257	-5.93688
210275_s_at	ZFAND5	0.208177	10.3682	0.780045	0.451268	0.841257	-5.93692
240348_at	---	0.0906698	2.7762	0.780036	0.451274	0.841257	-5.93693
200715_x_at	RPL13A	0.16507	11.9536	0.779987	0.451302	0.841257	-5.93697
200717_x_at	RPL7	0.0703738	13.0184	0.779937	0.45133	0.841281	-5.93701
209681_at	SLC19A2	0.314657	7.10857	0.779839	0.451385	0.841314	-5.93708
232758_s_at	LOC101928291	0.322084	6.02381	0.779783	0.451417	0.841329	-5.93713
1559133_at	ZNF546	0.0857099	3.97245	0.779623	0.451507	0.841359	-5.93725
205150_s_at	TRIL	0.120757	3.30714	0.779522	0.451564	0.841374	-5.93733
243315_at	---	0.388968	6.27016	0.779475	0.451591	0.841395	-5.93736
205120_s_at	SGCB	0.267471	6.58566	0.77942	0.451622	0.841424	-5.93741
208221_s_at	SLIT1	0.245385	4.53318	0.779378	0.451646	0.84144	-5.93744
203135_at	TBP	0.138133	8.62784	0.779209	0.451742	0.841539	-5.93757
220585_at	HKDC1	0.246645	3.91433	0.779191	0.451752	0.841539	-5.93758
203392_s_at	CTBP1	0.346064	9.41909	0.77918	0.451758	0.841539	-5.93759
1560576_at	LOC101928845	0.120661	4.93089	0.779089	0.451809	0.841572	-5.93766
201155_s_at	MFN2	0.222358	8.21666	0.778834	0.451954	0.841698	-5.93786
223872_at	EPN1	0.174348	3.91287	0.778637	0.452065	0.841819	-5.93801
211795_s_at	FYB	0.230644	10.1631	0.778495	0.452146	0.841848	-5.93812
228739_at	CYS1	0.0788546	2.7651	0.77843	0.452183	0.841862	-5.93817
240779_at	---	0.0908837	3.52242	0.778349	0.452229	0.841862	-5.93823
200950_at	ARPC1A	0.226401	8.16606	0.778306	0.452253	0.841862	-5.93827
222556_at	ALG5	0.199018	7.68473	0.778304	0.452254	0.841862	-5.93827
210434_x_at	JTB	0.150733	10.2995	0.77824	0.45229	0.84187	-5.93832
206185_at	CRYBB1	0.116824	4.59012	0.778224	0.452299	0.84187	-5.93833
213193_x_at	TRBC1 /// TRBV19	0.441874	12.148	0.778208	0.452308	0.84187	-5.93834
44146_at	GMEB2	0.217487	7.9913	0.777932	0.452464	0.841947	-5.93856
210138_at	RGS20	0.0898428	5.25194	0.777923	0.45247	0.841947	-5.93856
202771_at	PIEZO1	0.261137	6.18231	0.777918	0.452472	0.841947	-5.93857
1554288_at	FAM160B1	0.084464	3.85808	0.777672	0.452611	0.842177	-5.93876
244565_at	HMX2	0.124312	3.61824	0.777553	0.452679	0.842275	-5.93885
233201_at	---	0.156325	4.70446	0.777322	0.45281	0.84237	-5.93903
225738_at	RAPGEF1	0.399285	6.44714	0.777221	0.452867	0.84237	-5.93911
208510_s_at	PPARG	0.133566	4.3485	0.777185	0.452888	0.84237	-5.93913
228209_at	ACBD6 /// LHX4-AS1	0.296634	6.38145	0.777129	0.45292	0.84237	-5.93918
218992_at	PLGRKT	0.298541	7.30728	0.777097	0.452938	0.84237	-5.9392
210463_x_at	TRMT1	0.264849	7.34459	0.777084	0.452945	0.84237	-5.93921
218526_s_at	RANGRF	0.394198	7.0146	0.776986	0.453	0.84237	-5.93929
226352_at	JMY	0.525601	7.25598	0.776814	0.453098	0.84237	-5.93942
202932_at	YES1	0.305712	6.32894	0.776748	0.453135	0.84237	-5.93947
1553217_s_at	ZNF41	0.148667	4.23013	0.776727	0.453147	0.84237	-5.93949
229243_at	---	0.368653	5.82393	0.776592	0.453224	0.84237	-5.93959
217073_x_at	APOA1	0.146913	6.15533	0.77653	0.453259	0.842371	-5.93964
206537_at	XIAP	0.163221	4.5406	0.776361	0.453355	0.842442	-5.93977
1568858_at	---	0.170068	3.68054	0.776137	0.453482	0.842608	-5.93994
202407_s_at	PRPF31	0.413576	6.03494	0.776071	0.453519	0.842608	-5.93999
211339_s_at	ITK	0.311189	8.93463	0.776017	0.45355	0.842608	-5.94003
1562505_at	---	0.245939	4.28111	0.776013	0.453552	0.842608	-5.94004
214957_at	ACTL8	0.135718	4.82441	0.775939	0.453594	0.842624	-5.94009
205684_s_at	DENND4C	0.295261	6.13404	0.775919	0.453606	0.842624	-5.94011
231060_at	---	0.0994117	4.36733	0.77583	0.453656	0.842655	-5.94018
228690_s_at	NDUFA11	0.324525	9.99518	0.775788	0.45368	0.842655	-5.94021
216344_at	NPHP4	0.130957	4.98345	0.775744	0.453705	0.842655	-5.94024
236443_at	LOC105376031	0.0902946	3.49278	0.775658	0.453753	0.842655	-5.94031
216289_at	ADGRD2	0.0848418	4.99747	0.775565	0.453807	0.842655	-5.94038
232430_at	LOC148696	0.149771	3.8337	0.77552	0.453832	0.842655	-5.94042
226186_at	TMOD2	0.448213	7.84178	0.77542	0.453889	0.842655	-5.94049
232232_s_at	SLC22A16	0.365177	6.45826	0.775378	0.453912	0.842655	-5.94053
213217_at	ADCY2	0.0917692	4.21066	0.775341	0.453934	0.842655	-5.94056
206811_at	ADCY8	0.135639	4.51407	0.775281	0.453968	0.842655	-5.9406
226478_at	TM7SF3	0.19908	7.89469	0.775056	0.454095	0.842673	-5.94077
225458_at	PP7080 /// SLC9A3	0.1356	6.71585	0.774553	0.454381	0.842789	-5.94116
1560698_a_at	TRHDE-AS1	0.100743	2.86978	0.774507	0.454407	0.842789	-5.9412
209226_s_at	TNPO1	0.105113	7.88068	0.774499	0.454412	0.842789	-5.9412
207887_s_at	CALCR	0.088366	4.89341	0.774474	0.454426	0.842789	-5.94122
221668_s_at	DNAI2	0.120549	5.16027	0.774468	0.454429	0.842789	-5.94123
228240_at	AGAP1	0.13522	4.92017	0.774252	0.454552	0.842899	-5.94139
204828_at	RAD9A	0.185134	6.60281	0.774149	0.45461	0.842899	-5.94147
242436_at	---	0.128085	4.68198	0.774131	0.454621	0.842899	-5.94149
201387_s_at	UCHL1	0.344119	5.3032	0.774129	0.454622	0.842899	-5.94149
1569129_s_at	---	0.426746	7.24168	0.77394	0.454729	0.842899	-5.94163
219976_at	HOOK1	0.318346	5.15113	0.773814	0.454801	0.842899	-5.94173
224580_at	SLC38A1	0.423716	6.70308	0.773804	0.454806	0.842899	-5.94174
222044_at	PCIF1	0.644101	6.6971	0.773727	0.45485	0.842899	-5.9418
210147_at	ART3	0.119879	2.7174	0.773321	0.455081	0.8431	-5.94211
218707_at	ZNF444	0.143345	7.94171	0.773253	0.455119	0.843142	-5.94216
239770_at	ESYT3	0.189018	5.20803	0.773161	0.455172	0.843182	-5.94223
225274_at	PCYOX1	0.172749	8.1905	0.773091	0.455212	0.843195	-5.94229
235324_at	SRSF3	0.124756	6.92471	0.772966	0.455283	0.843195	-5.94238
209171_at	ITPA	0.275568	7.68778	0.772964	0.455284	0.843195	-5.94238
203314_at	GTPBP6	0.276967	8.30326	0.772775	0.455391	0.843195	-5.94253
1569042_at	LRP1	0.099417	4.31475	0.772766	0.455396	0.843195	-5.94254
242368_at	---	0.109716	5.46279	0.772763	0.455398	0.843195	-5.94254
225193_at	CCAR2	0.226265	7.68909	0.772698	0.455435	0.843195	-5.94259
1556513_at	LOC105372394	0.0728339	3.32955	0.772655	0.45546	0.843195	-5.94262
231906_at	HOXD8	0.117335	3.19202	0.77258	0.455502	0.843195	-5.94268
234892_at	IL7	0.090307	2.95705	0.77242	0.455593	0.843277	-5.9428
229458_s_at	GALK1	0.371158	8.49592	0.772373	0.45562	0.843299	-5.94284
218620_s_at	HEMK1	0.213038	7.1973	0.772212	0.455712	0.843403	-5.94296
205038_at	IKZF1	0.1258	7.82413	0.7722	0.455719	0.843403	-5.94297
210460_s_at	PSMD4	0.421833	9.76709	0.772054	0.455802	0.843492	-5.94308
242845_at	RUNX1T1	0.089342	2.88847	0.771962	0.455854	0.843528	-5.94315
241806_at	---	0.137416	3.20822	0.771845	0.455921	0.843566	-5.94324
229565_x_at	TBX3	0.115632	5.0832	0.771763	0.455968	0.843566	-5.94331
236228_at	LOC100130744	0.187851	3.85112	0.771738	0.455982	0.843566	-5.94332
1554946_at	LINC01234	0.0839583	2.78597	0.771736	0.455983	0.843566	-5.94333
221174_at	---	0.107889	3.14376	0.77173	0.455986	0.843566	-5.94333
233183_at	SLC4A9	0.106023	3.14956	0.771667	0.456022	0.843566	-5.94338
228782_at	SCGB3A2	0.0871704	2.92223	0.771638	0.456039	0.843566	-5.9434
232521_at	PCSK7	0.249317	8.26697	0.771543	0.456092	0.843573	-5.94347
226656_at	CRTAP	0.137161	8.55206	0.771407	0.45617	0.843625	-5.94358
236665_at	CCDC18	0.223241	7.64083	0.771385	0.456182	0.843625	-5.94359
233979_s_at	ESPN	0.137193	3.34091	0.771192	0.456292	0.84363	-5.94374
242382_at	LOC100506207	0.103745	3.97434	0.77114	0.456322	0.84363	-5.94378
233188_at	GALNT18 /// LOC105376551	0.109557	3.76591	0.771109	0.45634	0.84363	-5.94381
225315_at	MRPL21	0.280133	8.16142	0.770864	0.456479	0.843683	-5.94399
234810_at	ZFP1	0.189658	5.32956	0.770847	0.456489	0.843683	-5.94401
1552658_a_at	NAV3	0.103413	3.30669	0.770824	0.456502	0.843683	-5.94403
240093_x_at	---	0.106193	2.99781	0.770776	0.456529	0.843683	-5.94406
1566785_x_at	NSF	0.179869	4.29303	0.770772	0.456531	0.843683	-5.94406
242962_at	---	0.116181	5.29418	0.770769	0.456533	0.843683	-5.94407
241369_at	ADAMTS9-AS1	0.0805801	3.11461	0.770642	0.456606	0.843683	-5.94416
204349_at	MED7	0.296792	8.11491	0.770592	0.456634	0.843683	-5.9442
231028_at	LOC100506082	0.103441	3.9675	0.770585	0.456638	0.843683	-5.94421
229855_at	RNF34	0.155331	7.79873	0.770581	0.45664	0.843683	-5.94421
1561373_at	PACRG-AS1	0.101295	3.09719	0.770355	0.456769	0.843683	-5.94438
1557881_at	ZNF32-AS3	0.0992851	3.15003	0.770274	0.456816	0.843683	-5.94445
240024_at	SEC14L2	0.0935797	5.3441	0.770121	0.456903	0.843816	-5.94456
240627_x_at	MSANTD4	0.34383	3.00344	0.770003	0.45697	0.843826	-5.94465
208202_s_at	JADE2	0.13141	5.7636	0.769988	0.456978	0.843826	-5.94467
241000_at	---	0.111809	3.31411	0.769564	0.45722	0.844035	-5.94499
213035_at	ANKRD28	0.349036	7.34419	0.769555	0.457225	0.844035	-5.945
240887_at	LOC100506470	0.0910182	5.55447	0.769412	0.457307	0.844077	-5.94511
207296_at	ZNF343	0.156265	4.81832	0.769383	0.457324	0.84408	-5.94513
241007_at	---	0.253378	5.28663	0.769245	0.457402	0.844149	-5.94523
230272_at	LINC00461	0.101829	2.67082	0.769235	0.457408	0.844149	-5.94524
213995_at	ATP5S	0.163847	7.9875	0.769001	0.457541	0.844253	-5.94542
211809_x_at	COL13A1	0.102583	5.47741	0.768924	0.457585	0.844306	-5.94548
206888_s_at	ARHGDIG	0.145122	5.12781	0.768753	0.457683	0.844355	-5.94561
217826_s_at	UBE2J1	0.193813	8.50032	0.768697	0.457715	0.844355	-5.94565
239703_at	ZNF579	0.23324	5.32919	0.768675	0.457727	0.844355	-5.94567
1564841_at	GABRA2	0.113483	4.27009	0.768662	0.457735	0.844355	-5.94568
228218_at	LSAMP	0.147344	3.6463	0.768644	0.457745	0.844355	-5.94569
240860_at	---	0.0748409	3.35065	0.768627	0.457755	0.844355	-5.94571
207713_s_at	RBCK1	0.121196	7.82312	0.768468	0.457846	0.844355	-5.94583
215800_at	DUOX1	0.122576	4.86402	0.768447	0.457857	0.844355	-5.94584
234275_at	---	0.0849481	4.1696	0.768439	0.457862	0.844355	-5.94585
201975_at	CLIP1	0.468293	6.52891	0.768418	0.457874	0.844355	-5.94587
231071_at	YTHDF3-AS1	0.179737	5.69749	0.768269	0.457959	0.844483	-5.94598
1565639_a_at	PMP22	0.0820007	4.04824	0.768082	0.458065	0.844588	-5.94612
234799_at	ADARB1	0.129303	3.66844	0.768008	0.458108	0.844615	-5.94618
229563_s_at	RPL10A	0.0884028	13.4929	0.767869	0.458188	0.844648	-5.94629
218391_at	SNF8	0.337632	9.52484	0.767768	0.458245	0.844669	-5.94636
205252_at	ZNF174	0.169213	6.31319	0.767661	0.458306	0.844753	-5.94644
1559656_a_at	MAMDC2-AS1	0.0910071	3.08896	0.76762	0.458329	0.844767	-5.94647
234795_at	---	0.120196	5.83267	0.767554	0.458367	0.844808	-5.94653
236383_at	---	0.0734349	5.24387	0.767408	0.45845	0.844847	-5.94664
1558273_a_at	---	0.0974458	3.52027	0.767257	0.458537	0.844859	-5.94675
227903_x_at	TPGS1	0.168841	4.54328	0.767163	0.458591	0.844859	-5.94682
244501_at	EVI5L	0.185475	5.63153	0.767127	0.458611	0.844859	-5.94685
218601_at	URGCP	0.173039	7.30882	0.767038	0.458662	0.844879	-5.94692
222148_s_at	RHOT1	0.254783	8.7563	0.767003	0.458682	0.844879	-5.94695
237489_at	NLRP2	0.0904708	2.69935	0.766999	0.458684	0.844879	-5.94695
236038_at	RNF150	0.183883	4.02972	0.766961	0.458706	0.844891	-5.94698
217454_at	HMGB3P30	0.101164	4.85877	0.76676	0.458821	0.845017	-5.94713
227987_at	VPS13A	0.508597	7.08588	0.766708	0.45885	0.845043	-5.94717
33814_at	PAK4	0.118966	6.32429	0.76662	0.458901	0.845055	-5.94724
229807_s_at	---	0.27261	4.84645	0.766604	0.45891	0.845055	-5.94725
1558338_at	SEMA6A	0.364837	4.60625	0.766502	0.458968	0.845055	-5.94733
207323_s_at	MBP	0.135827	3.33725	0.766449	0.458999	0.845055	-5.94737
222338_x_at	---	0.117927	6.80044	0.76628	0.459095	0.845056	-5.9475
1560224_at	AHCTF1 /// AHCTF1P1	0.236556	7.15929	0.766254	0.45911	0.845056	-5.94752
223282_at	TSHZ1	0.191412	7.40213	0.766191	0.459146	0.845056	-5.94756
232261_at	LOC101927365	0.133582	5.98799	0.766186	0.459149	0.845056	-5.94757
210229_s_at	CSF2	0.0860782	4.34759	0.766182	0.459151	0.845056	-5.94757
241379_at	APLF /// PROKR1	0.207791	3.09821	0.766113	0.459191	0.845101	-5.94762
221684_s_at	NYX	0.0985235	4.28398	0.766007	0.459251	0.845179	-5.94771
238087_at	RTCA	0.151948	6.78971	0.765984	0.459264	0.845179	-5.94772
203395_s_at	HES1	0.606102	7.20376	0.76577	0.459387	0.845206	-5.94789
233682_at	---	0.0951278	3.05331	0.765717	0.459417	0.845206	-5.94793
242517_at	KISS1R	0.162186	3.46217	0.765714	0.459419	0.845206	-5.94793
230962_at	DCLK1	0.083562	2.904	0.765707	0.459423	0.845206	-5.94793
203165_s_at	SLC33A1	0.121039	7.34535	0.765707	0.459423	0.845206	-5.94793
241883_x_at	---	0.0805333	2.85854	0.765606	0.45948	0.845207	-5.94801
1570107_at	---	0.099862	4.22944	0.765471	0.459558	0.845275	-5.94811
226136_at	GLIPR1	0.339379	7.2421	0.765197	0.459714	0.845389	-5.94832
225365_at	ZDHHC20	0.32733	9.60079	0.765196	0.459715	0.845389	-5.94832
241767_at	LOC101928087	0.108301	5.26492	0.76519	0.459719	0.845389	-5.94833
208652_at	PPP2CA	0.154785	10.5755	0.764961	0.45985	0.84548	-5.9485
1559965_at	ZFHX4-AS1	0.0822628	2.48028	0.764898	0.459886	0.84548	-5.94855
238650_x_at	WDR89	0.11125	6.86919	0.764893	0.459888	0.84548	-5.94855
235279_at	PARVA	0.0708415	5.03273	0.76486	0.459907	0.84548	-5.94858
240419_at	SLC6A15	0.106618	3.56105	0.764819	0.459931	0.845483	-5.94861
203107_x_at	RPS2	0.376184	12.0025	0.764804	0.45994	0.845483	-5.94862
220906_at	---	0.0801511	3.56043	0.764724	0.459985	0.84551	-5.94868
210300_at	REM1	0.146429	5.44443	0.764388	0.460178	0.845576	-5.94894
238895_at	---	0.248886	6.9765	0.764367	0.46019	0.845576	-5.94895
1553756_at	GLIS3-AS1	0.110613	4.74169	0.764366	0.46019	0.845576	-5.94895
207848_at	AVP	0.203593	4.96971	0.764346	0.460202	0.845576	-5.94897
215995_x_at	---	0.129318	4.84295	0.764321	0.460216	0.845576	-5.94899
202193_at	LIMK2	0.136106	9.95119	0.764282	0.460239	0.845576	-5.94902
209788_s_at	ERAP1	0.302624	9.54977	0.764276	0.460242	0.845576	-5.94902
231921_at	DCAF17	0.288826	8.54627	0.764252	0.460255	0.845576	-5.94904
242801_at	---	0.330184	5.47916	0.764237	0.460264	0.845576	-5.94905
212318_at	TNPO3	0.17281	8.03708	0.76403	0.460383	0.845634	-5.94921
242869_at	---	0.17649	4.80985	0.763919	0.460447	0.845647	-5.94929
236227_at	TMEM161B	0.14811	4.95283	0.763783	0.460524	0.845724	-5.9494
206164_at	CLCA2	0.0880655	3.90413	0.763655	0.460598	0.845724	-5.9495
1563719_a_at	---	0.0967644	2.94491	0.76363	0.460612	0.845724	-5.94951
1558982_at	ANKRD20A12P	0.128768	5.45898	0.763447	0.460717	0.845831	-5.94965
206779_s_at	ASMT	0.115378	3.3547	0.763354	0.46077	0.845885	-5.94972
240962_at	---	0.109087	4.44144	0.762982	0.460983	0.846	-5.95001
204440_at	CD83	0.519305	7.07841	0.762976	0.460987	0.846	-5.95001
228415_at	AP1S2	0.308331	7.43498	0.762941	0.461006	0.846	-5.95004
220505_at	CDKN2A-AS1	0.129175	3.98739	0.762833	0.461068	0.846	-5.95012
215986_at	---	0.129525	3.04847	0.76271	0.461139	0.846	-5.95021
212474_at	AVL9	0.26288	8.93635	0.762695	0.461148	0.846	-5.95022
234375_x_at	---	0.0959015	3.67922	0.762693	0.461149	0.846	-5.95023
219080_s_at	CTPS2	0.169923	6.85501	0.762544	0.461234	0.846015	-5.95034
219856_at	C1orf116	0.0828051	5.23881	0.762386	0.461325	0.846089	-5.95046
242713_at	---	0.143072	5.03743	0.762338	0.461352	0.846089	-5.95049
1570103_at	---	0.163403	4.57907	0.762338	0.461353	0.846089	-5.95049
225334_at	BORCS7	0.243064	8.09025	0.762023	0.461533	0.846234	-5.95073
219532_at	ELOVL4	0.630796	8.06526	0.761927	0.461588	0.846236	-5.95081
241349_at	---	0.184148	7.81307	0.761903	0.461602	0.846236	-5.95082
204915_s_at	SOX11	0.127001	3.52339	0.761902	0.461603	0.846236	-5.95083
224032_x_at	SPANXA1 /// SPANXA2 /// SPANXC	0.101406	5.1731	0.761834	0.461642	0.846269	-5.95088
1565578_at	---	0.114491	5.07192	0.76179	0.461667	0.846269	-5.95091
201267_s_at	PSMC3	0.706309	8.05291	0.761789	0.461667	0.846269	-5.95091
237842_at	MAP7D3	0.247342	3.8484	0.761638	0.461754	0.846289	-5.95103
235800_at	---	0.147012	3.01346	0.761635	0.461756	0.846289	-5.95103
207581_s_at	MAGEB4	0.0803381	3.4193	0.761467	0.461852	0.846337	-5.95116
203403_s_at	RNF6	0.330179	7.87592	0.761432	0.461872	0.846337	-5.95118
236606_at	---	0.261581	4.38293	0.761432	0.461873	0.846337	-5.95118
228369_at	CNPY3	0.246297	8.00928	0.76143	0.461874	0.846337	-5.95118
1554623_x_at	DGKE	0.252597	3.93132	0.761393	0.461894	0.846337	-5.95121
222042_x_at	MEX3D	0.14356	5.64741	0.761326	0.461933	0.846337	-5.95126
220309_at	TTC22	0.112305	3.89129	0.761312	0.461941	0.846337	-5.95127
236688_at	FRMPD3	0.146237	3.94895	0.761283	0.461957	0.846337	-5.95129
200000_s_at	PRPF8	0.259186	9.4078	0.761201	0.462005	0.846337	-5.95136
236048_at	LHFPL1	0.114106	4.89852	0.761185	0.462014	0.846337	-5.95137
230168_at	---	0.471005	5.42802	0.760995	0.462123	0.846378	-5.95151
212838_at	DNMBP	0.271051	7.75127	0.760902	0.462176	0.846378	-5.95158
208507_at	OR7C2	0.0799918	3.56032	0.760867	0.462196	0.846378	-5.95161
231923_at	TMEM150C	0.175121	4.44139	0.760647	0.462323	0.846411	-5.95178
231863_at	ING3	0.277182	5.88937	0.760624	0.462336	0.846411	-5.95179
1558093_s_at	MATR3	0.188744	9.30334	0.76059	0.462355	0.846411	-5.95182
229580_at	CLSTN2	0.0869453	3.49061	0.76049	0.462413	0.846472	-5.9519
228421_s_at	EFEMP1	0.0896068	3.70712	0.760371	0.462482	0.84657	-5.95199
206867_at	GCKR	0.116175	5.1261	0.760234	0.46256	0.846602	-5.95209
1565698_at	HECTD2	0.147593	4.86838	0.760162	0.462601	0.846602	-5.95214
207106_s_at	LTK	0.163681	3.71153	0.760014	0.462687	0.846602	-5.95226
1562019_at	NT5DC4	0.0836132	3.10687	0.759998	0.462696	0.846602	-5.95227
243506_at	C18orf42	0.0883595	3.14334	0.759953	0.462722	0.846602	-5.9523
204315_s_at	GTSE1	0.378796	8.12814	0.75994	0.462729	0.846602	-5.95231
218756_s_at	DHRS11	0.230192	5.62798	0.759935	0.462732	0.846602	-5.95231
207172_s_at	CDH11	0.114943	5.22957	0.759907	0.462748	0.846602	-5.95234
213206_at	GOSR2	0.228691	7.39055	0.759859	0.462776	0.846602	-5.95237
213331_s_at	NEK1	0.411906	8.95729	0.759752	0.462837	0.846625	-5.95245
1569850_at	ADGRL2	0.137615	3.08942	0.759609	0.462919	0.84669	-5.95256
212919_at	DCP2	0.301972	9.62509	0.759564	0.462945	0.846697	-5.9526
1569290_s_at	GRIA3	0.0823032	3.78955	0.759414	0.463031	0.846697	-5.95271
208993_s_at	PPIG	0.211168	9.53723	0.759307	0.463093	0.846753	-5.95279
221912_s_at	CCDC28B	0.36007	7.33443	0.759278	0.46311	0.846755	-5.95281
222797_at	DPYSL5	0.09331	4.83749	0.759192	0.463159	0.846776	-5.95288
213278_at	MTMR9	0.405476	6.99343	0.759177	0.463167	0.846776	-5.95289
232965_at	LOC400684	0.114977	4.7663	0.759148	0.463184	0.846778	-5.95291
207358_x_at	KIAA0754 /// MACF1	0.258673	8.26423	0.759006	0.463266	0.84687	-5.95302
208391_s_at	GLP1R	0.0849417	4.25417	0.758847	0.463357	0.846909	-5.95314
38710_at	OTUB1	0.155707	7.75134	0.758752	0.463412	0.846936	-5.95321
234871_at	ADGRV1	0.0735042	3.21796	0.758649	0.463471	0.846936	-5.95329
37892_at	COL11A1	0.0793327	2.68042	0.758639	0.463477	0.846936	-5.95329
1557599_a_at	LOC101927870	0.0956872	2.70492	0.758464	0.463577	0.846936	-5.95343
202220_at	KIAA0907	0.250561	9.9864	0.758464	0.463578	0.846936	-5.95343
203607_at	INPP5F	0.317829	7.50098	0.758444	0.463589	0.846936	-5.95344
205378_s_at	ACHE	0.119002	4.444	0.758431	0.463596	0.846936	-5.95345
200685_at	SRSF11	0.508428	8.50193	0.758419	0.463603	0.846936	-5.95346
216796_s_at	---	0.0895246	4.81513	0.758189	0.463736	0.847016	-5.95363
206203_at	RCVRN	0.124142	4.70828	0.75815	0.463758	0.847016	-5.95366
201077_s_at	SNU13	0.2919	10.1618	0.758129	0.46377	0.847016	-5.95368
223406_x_at	FAM192A	0.132954	8.93849	0.758064	0.463808	0.847031	-5.95373
233116_at	ZFP92	0.135385	4.8581	0.757925	0.463888	0.847031	-5.95383
229270_x_at	SSBP4	0.132244	6.03831	0.757908	0.463897	0.847031	-5.95385
242524_at	CBLN4	0.0730622	2.60184	0.757896	0.463904	0.847031	-5.95386
228072_at	SYT12	0.169836	4.86736	0.757889	0.463909	0.847031	-5.95386
204377_s_at	VPRBP	0.169326	7.65953	0.757843	0.463935	0.847031	-5.9539
209503_s_at	PSMC5	0.220357	10.5929	0.75767	0.464035	0.847115	-5.95403
207208_at	RBMXL2	0.103369	3.53758	0.757579	0.464087	0.847126	-5.95409
215762_at	---	0.110078	3.65605	0.757518	0.464122	0.847131	-5.95414
1554173_at	CD300LB	0.142525	4.25262	0.757467	0.464151	0.847131	-5.95418
232613_at	PBRM1	0.275582	6.66918	0.757412	0.464183	0.847131	-5.95422
216967_at	GAP43	0.11064	3.87282	0.757075	0.464377	0.847229	-5.95447
220322_at	IL36G	0.0775472	3.2495	0.757064	0.464383	0.847229	-5.95448
227579_at	FER	0.418735	7.26755	0.75705	0.464391	0.847229	-5.95449
202549_at	VAPB	0.232178	6.60783	0.756937	0.464457	0.847279	-5.95458
205043_at	CFTR	0.0810696	5.13727	0.756894	0.464482	0.847279	-5.95461
212607_at	AKT3	0.202108	6.65331	0.756842	0.464511	0.847279	-5.95465
1565849_a_at	SRRM5	0.192147	4.57349	0.756841	0.464512	0.847279	-5.95465
205742_at	TNNI3	0.218281	4.74574	0.756773	0.464551	0.847322	-5.9547
209455_at	FBXW11	0.175659	8.84451	0.756738	0.464571	0.847331	-5.95473
1562582_at	---	0.0843636	3.8639	0.756647	0.464624	0.847347	-5.9548
223206_s_at	NMRAL1	0.476094	7.76223	0.756613	0.464643	0.847347	-5.95482
233917_s_at	MOV10	0.20966	7.16544	0.756543	0.464684	0.847347	-5.95488
203796_s_at	BCL7A	0.196926	9.53071	0.756536	0.464687	0.847347	-5.95488
236822_at	LOC105370997	0.0770679	2.92292	0.756448	0.464738	0.847381	-5.95495
203083_at	THBS2	0.174366	4.97948	0.756316	0.464814	0.847442	-5.95505
1558401_at	ARIH1	0.123043	4.65721	0.756149	0.46491	0.847582	-5.95517
238465_at	SETD9	0.334054	5.64253	0.755985	0.465005	0.847619	-5.9553
202655_at	MANF	0.181708	9.04933	0.755897	0.465056	0.847677	-5.95536
211362_s_at	SERPINB13	0.113678	4.01035	0.755787	0.465119	0.847736	-5.95545
223607_x_at	ZSWIM1	0.145021	5.61035	0.755717	0.46516	0.847763	-5.9555
235241_at	SLC38A9	0.300092	6.07749	0.755672	0.465186	0.847763	-5.95553
238842_at	LOC102724002	0.247289	6.65782	0.755654	0.465196	0.847763	-5.95555
229553_at	PGM2L1	0.210676	7.63115	0.755623	0.465214	0.847767	-5.95557
236524_at	---	0.344652	5.00525	0.755498	0.465286	0.847835	-5.95566
228565_at	KIAA1804	0.296452	5.51859	0.755478	0.465297	0.847835	-5.95568
202277_at	SPTLC1	0.286003	7.65784	0.755428	0.465326	0.847859	-5.95571
228449_at	MORC2	0.175717	5.80022	0.755196	0.46546	0.848026	-5.95589
233588_x_at	PFDN6	0.304779	7.41772	0.755191	0.465463	0.848026	-5.95589
225237_s_at	MSI2	0.149974	8.51421	0.755189	0.465464	0.848026	-5.9559
232263_at	SLC6A15	0.0781347	2.90281	0.755113	0.465508	0.848048	-5.95595
1553031_at	ADGRF4	0.0994917	3.915	0.755061	0.465537	0.848071	-5.95599
214171_s_at	U2AF2	0.25017	6.10306	0.754938	0.465609	0.848113	-5.95608
233252_s_at	STRBP	0.16068	8.08525	0.754837	0.465667	0.84814	-5.95616
234820_at	MAS1L	0.0833439	3.97318	0.754753	0.465716	0.848201	-5.95622
1564407_a_at	---	0.0844219	3.7682	0.754581	0.465815	0.848325	-5.95635
230263_s_at	DOCK5	0.304674	6.95473	0.754464	0.465882	0.848391	-5.95644
207799_x_at	ARMCX4	0.122008	5.51787	0.754438	0.465897	0.848391	-5.95646
215754_at	SCARB2	0.151081	3.65416	0.754367	0.465938	0.848426	-5.95651
207163_s_at	AKT1	0.311494	6.73988	0.754073	0.466108	0.848605	-5.95673
203637_s_at	MID1	0.142742	3.70212	0.753983	0.46616	0.848671	-5.9568
233781_s_at	RIF1	0.228524	6.51418	0.753844	0.46624	0.848732	-5.95691
217790_s_at	SSR3	0.112222	10.1089	0.753752	0.466293	0.848744	-5.95698
1559139_at	NOC2L	0.115458	3.93395	0.753652	0.466351	0.848756	-5.95705
230942_at	CMTM5	0.0958202	3.67921	0.753642	0.466357	0.848756	-5.95706
216446_at	---	0.0895066	4.24759	0.753588	0.466388	0.848756	-5.9571
205805_s_at	ROR1	0.132513	3.80834	0.753406	0.466493	0.848829	-5.95723
1570229_at	---	0.143354	3.53608	0.753291	0.46656	0.848829	-5.95732
215407_s_at	ASTN2	0.14708	4.11493	0.753202	0.466611	0.848829	-5.95739
223110_at	KIAA1429	0.104123	8.96518	0.753136	0.466649	0.848829	-5.95744
223584_s_at	KBTBD2	0.238805	7.89846	0.753031	0.46671	0.848829	-5.95752
214641_at	COL4A3	0.10605	3.5482	0.753026	0.466713	0.848829	-5.95752
217821_s_at	WBP11	0.134196	7.9417	0.752993	0.466731	0.848829	-5.95754
229203_at	B4GALNT3	0.0905071	3.60764	0.752991	0.466733	0.848829	-5.95755
244107_at	DSC3	0.12102	4.19706	0.752972	0.466743	0.848829	-5.95756
200937_s_at	RPL5	0.112506	12.8792	0.752882	0.466796	0.84886	-5.95763
1559771_at	---	0.113055	3.18062	0.752863	0.466807	0.84886	-5.95764
227008_at	HDDC3	0.262702	7.3643	0.752834	0.466823	0.848861	-5.95766
1555647_a_at	FOXP2	0.0765686	3.80822	0.752459	0.46704	0.848994	-5.95795
204999_s_at	ATF5	0.45549	6.94903	0.752439	0.467051	0.848994	-5.95796
208832_at	ATXN10	0.189451	6.97096	0.752355	0.4671	0.849024	-5.95802
218297_at	FAM188A	0.317731	5.06999	0.75233	0.467115	0.849024	-5.95804
211509_s_at	RTN4	0.130888	11.4153	0.752129	0.467231	0.849085	-5.95819
224077_at	WHSC1L1	0.0884689	3.30664	0.752089	0.467254	0.849085	-5.95822
201097_s_at	ARF4	0.148751	9.95811	0.752086	0.467256	0.849085	-5.95822
235596_at	---	0.239101	7.42302	0.752081	0.467259	0.849085	-5.95823
228136_s_at	FAAP100	0.21503	7.15199	0.752057	0.467272	0.849085	-5.95825
207649_at	KRT37	0.114795	3.40543	0.752002	0.467304	0.8491	-5.95829
1564039_at	ZSCAN23	0.150903	5.61349	0.751948	0.467335	0.8491	-5.95833
211716_x_at	ARHGDIA	0.323126	8.6499	0.75191	0.467357	0.8491	-5.95836
200854_at	NCOR1	0.137243	8.68483	0.751865	0.467384	0.8491	-5.95839
235984_at	---	0.259193	4.99416	0.751809	0.467416	0.8491	-5.95843
226290_at	BDP1	0.481415	8.83716	0.751707	0.467475	0.8491	-5.95851
239765_at	CPEB3	0.142678	3.0729	0.751698	0.46748	0.8491	-5.95852
228925_at	MAPKAPK5	0.384847	7.05729	0.751408	0.467648	0.849174	-5.95873
227982_at	SEPSECS	0.435501	6.34091	0.751399	0.467653	0.849174	-5.95874
243032_at	---	0.13628	3.56222	0.751364	0.467673	0.849174	-5.95877
216254_at	---	0.0915411	3.90049	0.751354	0.467679	0.849174	-5.95877
242834_at	UBA6	0.160707	4.11123	0.751283	0.46772	0.849193	-5.95883
214763_at	ACOT11	0.226154	6.04794	0.751215	0.46776	0.849208	-5.95888
236011_at	FOXK1	0.230008	7.36951	0.751169	0.467786	0.849208	-5.95891
214045_at	LIAS	0.146072	7.61604	0.751029	0.467867	0.849208	-5.95902
1566108_at	MYNN	0.163398	5.45071	0.750969	0.467902	0.849208	-5.95906
1552450_a_at	DNAJC5G	0.0842218	3.78841	0.750959	0.467908	0.849208	-5.95907
225880_at	TOR1AIP2	0.392573	6.60617	0.750922	0.467929	0.849208	-5.9591
232409_x_at	FBXL16	0.103835	3.73071	0.750867	0.467961	0.849235	-5.95914
242026_at	MYCN	0.102759	4.4324	0.750741	0.468034	0.849239	-5.95923
227905_s_at	AZI2	0.135502	8.22086	0.750659	0.468081	0.849284	-5.95929
1563805_a_at	FAM83C	0.0760386	5.70211	0.750434	0.468212	0.849285	-5.95946
1554480_a_at	ARMC10	0.131383	10.4551	0.750424	0.468217	0.849285	-5.95947
206731_at	CNKSR2	0.121283	4.5062	0.750231	0.468329	0.849396	-5.95961
213796_at	SPRR1A	0.0865411	2.95065	0.750166	0.468367	0.849411	-5.95966
211353_at	LRIT1	0.0928882	3.87734	0.750163	0.468369	0.849411	-5.95966
237853_x_at	KRTAP10-12	0.100681	3.91589	0.750135	0.468385	0.849412	-5.95969
219299_at	TRMT12	0.122388	7.55294	0.749969	0.468481	0.849484	-5.95981
1562670_at	LOC105370629	0.0694604	3.06569	0.749909	0.468516	0.849489	-5.95985
221021_s_at	CTNNBL1	0.265087	9.04326	0.749874	0.468536	0.849489	-5.95988
218296_x_at	MSTO1 /// MSTO2P	0.141648	9.27964	0.749867	0.46854	0.849489	-5.95989
237568_at	---	0.144674	5.05704	0.749779	0.468591	0.849489	-5.95995
231800_s_at	DMRT3	0.0766028	3.19102	0.749742	0.468612	0.849489	-5.95998
1568600_at	CALML4	0.234917	5.7799	0.749676	0.46865	0.849489	-5.96003
243738_at	NMNAT3	0.116829	5.34211	0.749662	0.468658	0.849489	-5.96004
213318_s_at	BAG6	0.312601	9.17554	0.749623	0.468681	0.849489	-5.96007
1562520_at	LOC101929473	0.086571	3.57261	0.749577	0.468708	0.849489	-5.9601
212761_at	TCF7L2	0.260881	7.92154	0.749448	0.468782	0.849489	-5.9602
211821_x_at	GYPA	0.112053	4.94879	0.749423	0.468797	0.849489	-5.96022
239177_at	IRGQ	0.116553	5.37946	0.74934	0.468845	0.849489	-5.96028
236269_at	ZNF628	0.290097	6.12897	0.749304	0.468866	0.849489	-5.96031
201408_at	PPP1CB	0.240989	8.70307	0.749137	0.468963	0.849491	-5.96043
240284_x_at	LOC105369635	0.132871	4.96826	0.749121	0.468972	0.849491	-5.96044
208026_at	HIST1H4F	0.384555	6.1675	0.74888	0.469112	0.849491	-5.96062
233974_s_at	FAM129B	0.125851	5.37898	0.748877	0.469113	0.849491	-5.96063
206745_at	HOXC11	0.0869519	3.75581	0.748847	0.469131	0.849491	-5.96065
228140_s_at	PPP2R2C	0.102653	4.98757	0.748826	0.469143	0.849491	-5.96066
229516_at	WDR31	0.199245	4.39553	0.748649	0.469245	0.849558	-5.96079
234800_at	---	0.10769	3.12582	0.74864	0.469251	0.849558	-5.9608
202515_at	DLG1	0.284207	8.73079	0.748628	0.469258	0.849558	-5.96081
1565610_at	---	0.112601	3.27463	0.748455	0.469358	0.849628	-5.96094
207488_at	---	0.128245	4.57259	0.748453	0.469359	0.849628	-5.96094
222238_s_at	POLM	0.41201	7.35732	0.748427	0.469374	0.849628	-5.96096
203018_s_at	SSX2IP	0.194566	5.27308	0.74839	0.469395	0.849639	-5.96099
238211_at	CASC16	0.0797345	3.41482	0.748273	0.469464	0.849655	-5.96108
242038_at	LRRC8B	0.212807	6.00447	0.748188	0.469512	0.849655	-5.96114
1562999_x_at	---	0.0739473	2.5864	0.748094	0.469567	0.849655	-5.96121
220551_at	SLC17A6	0.100849	3.88462	0.74807	0.469581	0.849655	-5.96123
219781_s_at	ZNF771	0.193305	5.12599	0.748062	0.469586	0.849655	-5.96123
215362_at	---	0.08977	4.52803	0.748041	0.469598	0.849655	-5.96125
219319_at	HIF3A	0.130537	4.06937	0.748026	0.469607	0.849655	-5.96126
217540_at	NXPE3	0.298159	6.99657	0.747789	0.469744	0.849792	-5.96144
1557002_x_at	ESPNL	0.108291	5.49445	0.747681	0.469807	0.849805	-5.96152
1556389_at	CNPY3	0.217103	7.23667	0.74766	0.469819	0.849805	-5.96153
240616_at	LOC105370333	0.24846	5.73774	0.747655	0.469822	0.849805	-5.96154
214125_s_at	NENF	0.308972	8.03011	0.747643	0.469829	0.849805	-5.96155
1562157_at	LINC01526	0.0841214	4.58967	0.747612	0.469847	0.849807	-5.96157
235690_at	ZNF594	0.351975	4.88384	0.747587	0.469861	0.849807	-5.96159
230951_at	EPB41L5	0.210417	4.88402	0.747551	0.469882	0.849813	-5.96161
208588_at	---	0.0768177	3.49904	0.747476	0.469926	0.849813	-5.96167
207162_s_at	CACNA1B	0.0986449	4.93975	0.747325	0.470013	0.849813	-5.96178
217687_at	ADCY2	0.0963214	3.77756	0.747305	0.470025	0.849813	-5.9618
237069_s_at	TRPM1	0.0973136	4.14023	0.747209	0.470081	0.849813	-5.96187
234434_at	---	0.0758126	4.27908	0.747189	0.470092	0.849813	-5.96188
222370_x_at	---	0.176398	6.28385	0.747188	0.470093	0.849813	-5.96188
219127_at	PRR15L	0.109351	3.54637	0.747138	0.470122	0.849813	-5.96192
204984_at	GPC4	0.096737	3.64943	0.747109	0.470138	0.849813	-5.96194
214340_at	ALOX12P2	0.2042	6.3067	0.747107	0.47014	0.849813	-5.96194
225494_at	DYNLL2	0.182887	9.88357	0.747066	0.470164	0.849813	-5.96198
217941_s_at	ERBB2IP	0.322692	9.69282	0.746814	0.47031	0.849813	-5.96216
211476_at	MYOZ2	0.0882981	2.70648	0.746796	0.47032	0.849813	-5.96218
208409_at	SLC14A2	0.116947	3.75758	0.746774	0.470333	0.849813	-5.96219
224323_s_at	MRO	0.121245	3.65622	0.74675	0.470347	0.849813	-5.96221
201457_x_at	BUB3	0.13403	9.99057	0.746738	0.470354	0.849813	-5.96222
1556267_at	MYRFL	0.161371	4.03305	0.746721	0.470364	0.849813	-5.96223
214419_s_at	CYP2C9	0.0755345	4.13513	0.746714	0.470368	0.849813	-5.96224
231400_s_at	---	0.213389	7.14288	0.746697	0.470378	0.849813	-5.96225
210811_s_at	DDX49	0.337603	7.83818	0.746634	0.470414	0.849832	-5.9623
235618_at	ZNF507	0.189688	7.22625	0.746626	0.470419	0.849832	-5.9623
241388_at	LOC101927451	0.223276	6.6949	0.74654	0.470469	0.849894	-5.96237
234531_at	---	0.133755	4.78426	0.746472	0.470508	0.849936	-5.96242
209009_at	ESD	0.101891	11.001	0.746446	0.470523	0.849936	-5.96244
229942_at	BNC2	0.0980468	2.7121	0.746335	0.470588	0.849941	-5.96252
212603_at	MRPS31	0.142741	8.91361	0.746288	0.470615	0.849941	-5.96256
243702_at	---	0.119607	3.70953	0.746211	0.47066	0.849968	-5.96261
218138_at	MKKS	0.206609	7.57519	0.746146	0.470698	0.849972	-5.96266
230798_at	---	0.220071	4.72241	0.74598	0.470794	0.850036	-5.96278
234328_at	---	0.0801517	4.88212	0.745959	0.470806	0.850036	-5.9628
219533_at	---	0.194138	4.07913	0.745949	0.470812	0.850036	-5.96281
219184_x_at	TIMM22	0.265669	7.56891	0.74569	0.470963	0.85017	-5.963
209021_x_at	ATG13	0.178866	6.59604	0.745592	0.47102	0.85017	-5.96307
228932_at	AGO3	0.370132	6.87451	0.745549	0.471044	0.85017	-5.9631
239606_at	---	0.170531	4.90141	0.745505	0.47107	0.85017	-5.96314
212180_at	CRKL	0.126196	10.1766	0.745453	0.471101	0.85017	-5.96318
1561657_at	---	0.1069	3.57129	0.745409	0.471126	0.85017	-5.96321
1556186_s_at	EMC1	0.140276	6.06576	0.745394	0.471135	0.85017	-5.96322
237282_s_at	AKAP14	0.072934	3.47148	0.745324	0.471175	0.850188	-5.96327
206468_s_at	METTL13	0.270567	6.95218	0.745296	0.471192	0.850188	-5.96329
202798_at	SEC24B	0.201555	9.09252	0.7452	0.471247	0.850261	-5.96336
225410_at	COA5	0.154148	8.36574	0.745133	0.471286	0.850262	-5.96341
225657_at	NCBP2-AS2	0.258018	8.30856	0.745111	0.471299	0.850262	-5.96343
222755_s_at	CHD7	0.100513	5.10548	0.745091	0.471311	0.850262	-5.96344
219063_at	C1orf35	0.24836	6.91225	0.745035	0.471343	0.850293	-5.96349
238532_at	DPF3	0.142329	3.58351	0.744743	0.471513	0.850482	-5.9637
229539_at	ABCB8	0.180457	6.21828	0.744699	0.471539	0.850482	-5.96374
1570627_at	TCEB3	0.245608	6.2857	0.744675	0.471553	0.850482	-5.96375
240105_at	---	0.249567	7.03058	0.74439	0.471718	0.850689	-5.96397
211980_at	COL4A1	0.0778474	3.2095	0.744283	0.471781	0.85074	-5.96405
1553069_at	---	0.126062	4.10627	0.744174	0.471844	0.85074	-5.96413
205534_at	PCDH7	0.0740129	3.38567	0.74413	0.471869	0.85074	-5.96416
242454_at	LOC105376226	0.0927862	2.97149	0.744107	0.471883	0.85074	-5.96418
222811_at	CMTR2	0.34047	7.21363	0.744074	0.471902	0.85074	-5.9642
202804_at	ABCC1	0.110199	11.2207	0.743999	0.471946	0.850742	-5.96426
1557062_at	ZSCAN16-AS1	0.472698	6.68274	0.743972	0.471962	0.850742	-5.96428
207606_s_at	ARHGAP12	0.367395	5.69298	0.74382	0.47205	0.850767	-5.96439
1567224_at	HMGA2	0.496057	4.56867	0.743792	0.472066	0.850767	-5.96441
211492_s_at	ADRA1A	0.0924441	4.12768	0.743779	0.472074	0.850767	-5.96442
238037_at	LMLN	0.160502	4.50216	0.7437	0.47212	0.850767	-5.96448
237769_at	---	0.115529	3.4501	0.743564	0.472199	0.850847	-5.96458
1570384_at	TAS2R64P	0.133398	4.76761	0.743484	0.472246	0.850847	-5.96464
223483_at	SERGEF	0.0821393	2.80252	0.743426	0.472279	0.850847	-5.96468
218930_s_at	TMEM106B	0.390703	6.88737	0.743371	0.472311	0.850847	-5.96472
1557003_at	TTC23L	0.0866325	3.05397	0.74321	0.472405	0.850952	-5.96484
242763_at	---	0.0793423	2.77702	0.743125	0.472454	0.850968	-5.9649
214236_at	---	0.104791	7.21513	0.742991	0.472532	0.850968	-5.965
232733_s_at	COL20A1	0.130757	5.75634	0.742983	0.472537	0.850968	-5.96501
244542_at	BCDIN3D-AS1	0.0967301	5.12951	0.742936	0.472564	0.850968	-5.96504
214728_x_at	SMARCA4	0.163243	11.7326	0.742902	0.472584	0.850968	-5.96507
204215_at	TMEM243	0.169037	7.59236	0.742895	0.472589	0.850968	-5.96508
1561602_at	LOC100129476	0.082504	4.64874	0.742842	0.472619	0.850995	-5.96511
239084_at	SNAP29	0.261474	6.35473	0.742735	0.472681	0.851023	-5.96519
244155_x_at	TOR2A	0.12323	4.33228	0.742602	0.472759	0.851075	-5.96529
1556319_at	TRIM44	0.153392	4.82395	0.742546	0.472792	0.851075	-5.96533
218070_s_at	GMPPA	0.267884	7.53557	0.74254	0.472795	0.851075	-5.96534
205087_at	RWDD3	0.183095	8.23978	0.742525	0.472804	0.851075	-5.96535
227751_at	PDCD5	0.277924	5.07598	0.742429	0.47286	0.851119	-5.96542
203486_s_at	ARMC8	0.164624	8.25484	0.742346	0.472908	0.851134	-5.96548
244150_at	---	0.0822234	4.54172	0.742335	0.472914	0.851134	-5.96549
1562107_at	LOC101928833	0.0844242	2.68597	0.74223	0.472976	0.85116	-5.96557
235876_at	TMEM218	0.186879	3.61853	0.742157	0.473018	0.851185	-5.96562
1566888_at	THADA	0.0945406	5.3386	0.742111	0.473045	0.8512	-5.96566
1558574_at	LOC100508631	0.113697	2.79302	0.74204	0.473086	0.851204	-5.96571
216088_s_at	PSMA7	0.521671	9.95251	0.742028	0.473093	0.851204	-5.96572
210428_s_at	HGS	0.302755	7.67867	0.741886	0.473176	0.851268	-5.96582
1553115_at	NKD1	0.104098	5.87196	0.741735	0.473264	0.851399	-5.96593
217379_at	---	0.302844	7.24041	0.741513	0.473393	0.851576	-5.9661
212696_s_at	RNF4	0.1402	8.65314	0.741512	0.473394	0.851576	-5.9661
244257_at	---	0.118928	4.15588	0.741448	0.473431	0.851596	-5.96615
223761_at	FGF19	0.0969871	3.405	0.741422	0.473446	0.851596	-5.96617
202933_s_at	YES1	0.291397	8.09911	0.741359	0.473483	0.851596	-5.96621
234683_at	KRTAP4-6	0.0853993	3.44912	0.741237	0.473554	0.851604	-5.9663
1565799_at	RAB3IP	0.082417	2.32609	0.741187	0.473583	0.851604	-5.96634
209726_at	CA11	0.21769	4.82034	0.741085	0.473643	0.851604	-5.96641
224994_at	CAMK2D	0.157655	4.76432	0.741073	0.47365	0.851604	-5.96642
210493_s_at	MFAP3L	0.0764593	4.65466	0.740981	0.473704	0.851604	-5.96649
237151_s_at	CFAP221	0.0970123	5.50339	0.740828	0.473793	0.851604	-5.9666
222263_at	SLC35E1	0.306873	6.81689	0.7408	0.473809	0.851604	-5.96663
225570_at	SLC41A1	0.426888	6.65966	0.740777	0.473823	0.851604	-5.96664
218091_at	AGFG1	0.161984	8.82216	0.740764	0.47383	0.851604	-5.96665
202344_at	HSF1	0.165434	6.74022	0.740692	0.473872	0.851623	-5.9667
203105_s_at	DNM1L	0.175861	9.16916	0.740646	0.473899	0.851638	-5.96674
204847_at	ZBTB11	0.258179	7.38665	0.740589	0.473932	0.851638	-5.96678
212122_at	RHOQ	0.366399	5.25509	0.740438	0.47402	0.851659	-5.96689
210768_x_at	TMCO1	0.13249	8.34595	0.740417	0.474032	0.851659	-5.96691
229166_s_at	GATAD2A	0.282985	4.66359	0.740223	0.474146	0.851724	-5.96705
229714_at	HS6ST3	0.0945397	3.71297	0.740187	0.474167	0.851733	-5.96708
214300_s_at	TOP3A	0.298093	7.53605	0.740125	0.474203	0.851754	-5.96712
216359_at	MUC7	0.0917496	3.58078	0.740044	0.47425	0.851754	-5.96718
207409_at	LECT2	0.0720622	3.50074	0.740034	0.474256	0.851754	-5.96719
217840_at	DDX41	0.310151	8.81753	0.739988	0.474283	0.851774	-5.96723
238062_at	GPIHBP1	0.108725	5.30539	0.739943	0.474309	0.851793	-5.96726
206763_at	FKBP6	0.098399	4.79165	0.739836	0.474371	0.8518	-5.96734
244062_at	DAAM1	0.10825	4.73058	0.739828	0.474376	0.8518	-5.96734
1553511_at	GJD3	0.161364	5.09906	0.739784	0.474402	0.8518	-5.96738
231063_at	---	0.105714	2.86044	0.739778	0.474405	0.8518	-5.96738
208029_s_at	LAPTM4B	0.253952	7.65037	0.739749	0.474422	0.8518	-5.9674
1566403_at	RPL18A /// SNORA68	0.286707	6.09907	0.739617	0.474499	0.851827	-5.9675
220007_at	METTL8	0.232736	5.10349	0.739536	0.474547	0.851885	-5.96756
230416_at	PDZD8	0.365189	6.28928	0.739509	0.474563	0.851885	-5.96758
240976_at	---	0.113507	4.12657	0.739468	0.474586	0.851896	-5.96761
210626_at	AKAP1	0.346046	6.05331	0.739443	0.474601	0.851896	-5.96763
241055_at	LOC105374583	0.0955722	3.01411	0.739232	0.474724	0.852007	-5.96778
1555060_a_at	IKZF2	0.229747	9.54045	0.739177	0.474756	0.852037	-5.96782
229396_at	OVOL1	0.116992	5.09355	0.739095	0.474804	0.852094	-5.96788
234475_x_at	CCKBR	0.0846922	3.71527	0.738759	0.475	0.852126	-5.96813
1566157_x_at	---	0.191786	5.17593	0.738727	0.475019	0.852126	-5.96816
241338_at	---	0.0719075	3.08824	0.738665	0.475055	0.852126	-5.9682
226894_at	SLC35A3	0.32033	7.99457	0.738639	0.475071	0.852126	-5.96822
204901_at	BTRC	0.18661	5.68935	0.738575	0.475108	0.85214	-5.96827
225792_at	HOOK1	0.200715	3.28531	0.738568	0.475112	0.85214	-5.96827
242300_at	---	0.29078	7.99059	0.738467	0.475171	0.852165	-5.96835
216397_s_at	BOP1	0.17615	6.04864	0.738262	0.475291	0.852333	-5.9685
218372_at	MED9	0.340467	7.39532	0.738108	0.475381	0.852402	-5.96861
215794_x_at	GLUD2	0.25522	8.47214	0.738071	0.475402	0.852412	-5.96864
234962_at	---	0.161378	4.50107	0.737971	0.475461	0.852489	-5.96871
213694_at	RSBN1	0.26161	6.30571	0.737854	0.475529	0.852556	-5.9688
240256_at	---	0.164307	7.72443	0.737805	0.475558	0.852571	-5.96884
202183_s_at	KIF22	0.350871	8.6319	0.737787	0.475568	0.852571	-5.96885
229842_at	ELF3	0.0977812	4.36598	0.737486	0.475745	0.852747	-5.96907
216220_s_at	ADORA1	0.10763	6.30164	0.737404	0.475792	0.852776	-5.96913
241064_at	LOC102724698	0.0826367	3.12925	0.737338	0.475831	0.85279	-5.96918
1552967_at	ZNF645	0.0836492	2.68014	0.737037	0.476007	0.852846	-5.9694
210451_at	PKLR	0.090067	3.6246	0.737013	0.476021	0.852846	-5.96942
228146_at	C17orf51	0.193902	5.41236	0.736999	0.476029	0.852846	-5.96943
1560944_at	SLC25A3P1	0.102052	2.80316	0.736732	0.476185	0.852977	-5.96963
233299_at	RIMS4	0.0795597	4.18169	0.736626	0.476247	0.853032	-5.9697
217404_s_at	COL2A1	0.115632	4.77773	0.736512	0.476314	0.85308	-5.96979
207740_s_at	NUP62	0.323418	7.54459	0.73636	0.476403	0.853137	-5.9699
239204_at	ZNF75A	0.269742	6.91667	0.736285	0.476447	0.853137	-5.96995
1569269_s_at	SRGAP1	0.105122	4.60112	0.736239	0.476474	0.853137	-5.96999
215753_at	---	0.117912	5.11479	0.736169	0.476515	0.853137	-5.97004
236592_at	---	0.0851376	4.23179	0.736154	0.476523	0.853137	-5.97005
228205_at	TKT	0.160864	5.12368	0.7361	0.476555	0.853137	-5.97009
243188_at	ZNF283	0.233439	4.77953	0.73602	0.476602	0.853137	-5.97015
207708_at	ALOXE3	0.112883	4.9142	0.735912	0.476665	0.853155	-5.97023
1562459_at	---	0.0940973	4.35638	0.735906	0.476669	0.853155	-5.97023
1316_at	THRA	0.158235	7.40414	0.735896	0.476675	0.853155	-5.97024
244767_at	FRA10AC1	0.267141	5.04037	0.735812	0.476724	0.853189	-5.9703
239824_s_at	TMEM107	0.225727	6.18268	0.735753	0.476759	0.853189	-5.97035
240838_s_at	DRAIC	0.134983	3.45346	0.735585	0.476856	0.853189	-5.97047
225295_at	SLC39A10	0.31767	8.16793	0.735389	0.476971	0.853189	-5.97061
1557322_at	ZNF230	0.428683	4.93728	0.735357	0.47699	0.853189	-5.97064
206612_at	CACNG1	0.0993184	5.58805	0.735314	0.477015	0.853189	-5.97067
218522_s_at	MAP1S	0.250491	6.64078	0.735256	0.47705	0.853189	-5.97071
1553732_s_at	CEP89	0.169186	6.36442	0.735233	0.477063	0.853189	-5.97073
230393_at	CUL5	0.180905	5.24781	0.735202	0.477081	0.853189	-5.97075
225723_at	CCDC167	0.521236	8.74557	0.735189	0.477088	0.853189	-5.97076
240494_at	---	0.147763	4.73499	0.735137	0.477119	0.853189	-5.9708
1567681_at	SNORA74A	0.20052	4.53134	0.735049	0.47717	0.853189	-5.97086
219926_at	POPDC3	0.0676994	2.67345	0.735011	0.477193	0.853189	-5.97089
209324_s_at	RGS16	0.109907	5.22625	0.734992	0.477204	0.853189	-5.9709
212159_x_at	AP2A2	0.1972	7.224	0.734958	0.477224	0.853189	-5.97093
1566093_at	ARHGEF12	0.078895	2.71057	0.734901	0.477257	0.853221	-5.97097
1556695_a_at	NR2F1-AS1	0.0845953	2.98511	0.734625	0.477419	0.853252	-5.97117
219587_at	TTC12	0.21729	5.14977	0.734616	0.477424	0.853252	-5.97118
232852_at	---	0.12194	5.0883	0.734578	0.477446	0.853252	-5.97121
217247_at	---	0.132624	3.75484	0.734521	0.47748	0.853252	-5.97125
207350_s_at	VAMP4	0.120343	6.84658	0.734453	0.477519	0.853252	-5.9713
208819_at	RAB8A	0.19619	9.38032	0.734422	0.477538	0.853252	-5.97132
1554889_at	TIA1	0.175518	3.73653	0.734373	0.477566	0.853252	-5.97136
215596_s_at	LTN1	0.418243	7.87082	0.734354	0.477578	0.853252	-5.97137
222884_at	ZNF346	0.12848	5.58658	0.734322	0.477597	0.853252	-5.9714
1556065_at	---	0.0983886	2.79153	0.734266	0.477629	0.853252	-5.97144
238280_at	CYB5RL	0.188004	3.18821	0.734239	0.477645	0.853252	-5.97146
232707_at	ISX	0.0807928	4.34555	0.734222	0.477655	0.853252	-5.97147
211739_x_at	CSH1 /// CSH2 /// CSHL1	0.0901869	2.91377	0.734218	0.477657	0.853252	-5.97147
233975_at	PRNT	0.155694	3.91341	0.734203	0.477666	0.853252	-5.97148
1552365_at	SCIN	0.140276	2.60002	0.734091	0.477732	0.853252	-5.97156
214255_at	ATP10A	0.247448	6.59712	0.734057	0.477752	0.853252	-5.97159
234806_at	LOC102723506 /// ORF1	0.0938529	3.58451	0.734048	0.477757	0.853252	-5.9716
230154_at	WAC	0.292616	6.56674	0.733953	0.477813	0.853252	-5.97167
200850_s_at	AHCYL1	0.187	7.02064	0.73393	0.477826	0.853252	-5.97168
222708_s_at	STX17	0.2895	6.89489	0.733891	0.477849	0.853252	-5.97171
1560320_a_at	C1RL-AS1	0.147717	4.84318	0.733833	0.477883	0.853252	-5.97175
237400_at	---	0.211595	6.25303	0.733732	0.477942	0.853259	-5.97183
210197_at	ITPK1	0.0962146	4.76302	0.733705	0.477958	0.853259	-5.97185
240858_at	---	0.0851108	3.11854	0.733666	0.477981	0.853259	-5.97188
233759_s_at	PPP4R3B	0.275877	8.51332	0.733572	0.478036	0.853268	-5.97195
1552858_at	MAGEB6	0.0761843	2.70977	0.733557	0.478045	0.853268	-5.97196
200600_at	MSN	0.104518	10.7573	0.733551	0.478048	0.853268	-5.97196
212565_at	STK38L	0.314604	6.607	0.733295	0.478199	0.853397	-5.97215
200802_at	SARS	0.288698	8.88357	0.733099	0.478313	0.853533	-5.97229
204394_at	SLC43A1	0.127057	4.61902	0.733033	0.478352	0.853533	-5.97234
218595_s_at	HEATR1	0.166229	10.2442	0.733031	0.478354	0.853533	-5.97234
1553603_s_at	ATL2	0.152561	5.82531	0.732935	0.47841	0.853551	-5.97241
210306_at	L3MBTL1	0.252849	5.82452	0.732908	0.478426	0.853551	-5.97243
1559190_s_at	RDH13	0.380627	6.15161	0.732854	0.478457	0.85358	-5.97247
213744_at	ATRNL1	0.106386	3.70969	0.732823	0.478476	0.853585	-5.97249
218787_x_at	CWF19L1	0.195679	7.16188	0.732733	0.478528	0.85362	-5.97256
227086_at	C22orf39	0.167991	7.68072	0.73238	0.478736	0.853742	-5.97282
1563431_x_at	PTGIR	0.16399	12.1689	0.732336	0.478762	0.85376	-5.97285
214658_at	TMED7	0.258693	7.91261	0.732153	0.478869	0.853812	-5.97298
211449_at	MSH6	0.292891	4.76335	0.732048	0.47893	0.853858	-5.97306
218683_at	PTBP2	0.398503	8.13346	0.731879	0.479029	0.853932	-5.97318
242585_at	CKMT2-AS1	0.136886	4.43838	0.731821	0.479064	0.853965	-5.97323
220455_at	SLC16A8	0.181233	5.2974	0.731774	0.479091	0.853971	-5.97326
220180_at	CCDC68	0.0948882	2.4903	0.731735	0.479114	0.853971	-5.97329
219264_s_at	LOC102724991 /// LOC102725016 /// PPP2R3B	0.292475	6.36631	0.731595	0.479196	0.854062	-5.97339
221894_at	ADCK2	0.244141	6.82453	0.73142	0.479299	0.854134	-5.97352
203497_at	MED1	0.179184	9.79581	0.73107	0.479505	0.85436	-5.97378
236539_at	PTPN22	0.414111	4.44359	0.731017	0.479536	0.854361	-5.97381
227448_at	ARGLU1	0.325629	7.01631	0.73096	0.479569	0.854393	-5.97386
236733_at	---	0.319603	6.86603	0.730904	0.479603	0.854409	-5.9739
238904_at	NOVA2	0.0758172	2.88635	0.730891	0.47961	0.854409	-5.97391
225915_at	CAB39L	0.105891	3.49674	0.730555	0.479807	0.85465	-5.97415
218336_at	PFDN2	0.220445	9.87736	0.730476	0.479854	0.854705	-5.97421
1562942_at	---	0.105809	4.46034	0.730408	0.479894	0.854722	-5.97426
235010_at	ZBED5-AS1	0.163508	7.79789	0.730309	0.479952	0.854722	-5.97433
235208_at	CCDC112	0.183282	3.98496	0.730179	0.480029	0.854763	-5.97443
222593_s_at	SPATS2	0.179639	7.83935	0.730122	0.480062	0.854763	-5.97447
236487_at	SCLT1	0.472681	5.99154	0.730101	0.480074	0.854763	-5.97448
242131_at	ATP6	0.0868443	5.5784	0.730046	0.480107	0.854793	-5.97452
207786_at	CYP2R1	0.424908	5.57147	0.729979	0.480146	0.854835	-5.97457
212503_s_at	DIP2C	0.0697522	2.87537	0.729939	0.48017	0.854849	-5.9746
224054_at	---	0.0848814	2.76546	0.729821	0.480239	0.854877	-5.97469
212614_at	ARID5B	0.317234	7.56017	0.729816	0.480242	0.854877	-5.97469
1554952_s_at	NLRP12	0.0895086	4.99496	0.72957	0.480387	0.855041	-5.97487
215126_at	LINC01314	0.0995447	3.77751	0.729542	0.480403	0.855043	-5.97489
242955_x_at	---	0.187383	3.21996	0.729456	0.480454	0.855048	-5.97495
234086_at	---	0.075409	3.78338	0.729377	0.4805	0.855075	-5.97501
223737_x_at	CHST9	0.0872915	3.34801	0.729212	0.480597	0.855098	-5.97513
236478_at	IFNAR1	0.223352	5.90919	0.729122	0.48065	0.855098	-5.9752
202019_s_at	LANCL1	0.207104	7.91183	0.729059	0.480687	0.855098	-5.97524
1554871_at	---	0.141165	2.70969	0.72904	0.480698	0.855098	-5.97526
238759_at	CCDC88A	0.216266	6.37472	0.728992	0.480727	0.855098	-5.97529
216418_at	ABCD1P2	0.0874674	4.21295	0.728843	0.480815	0.855098	-5.9754
1554020_at	BICD1	0.200773	5.93853	0.728732	0.48088	0.855098	-5.97548
221938_x_at	MED16	0.1382	6.50228	0.728731	0.48088	0.855098	-5.97548
202703_at	DUSP11	0.172472	7.85127	0.728657	0.480924	0.855098	-5.97554
243285_at	LOC283335	0.104685	5.27919	0.728641	0.480933	0.855098	-5.97555
235855_at	COX15	0.139828	6.74207	0.728493	0.481021	0.855098	-5.97565
237136_at	---	0.0957707	5.00623	0.728369	0.481093	0.855098	-5.97574
225240_s_at	MSI2	0.191942	11.2544	0.728353	0.481103	0.855098	-5.97576
239760_at	---	0.107273	6.21038	0.728305	0.481131	0.855098	-5.97579
220676_at	ADAMTS8	0.0739887	5.06735	0.728248	0.481165	0.855098	-5.97583
224778_s_at	TAOK1	0.129068	6.88567	0.728179	0.481205	0.855098	-5.97588
230105_at	HOXB13	0.0942251	3.55957	0.728122	0.481239	0.855098	-5.97593
214018_at	GRIP1	0.111638	4.06494	0.727998	0.481312	0.855098	-5.97601
226325_at	ADSSL1	0.107254	5.38447	0.727984	0.48132	0.855098	-5.97603
244354_at	STRN	0.322467	5.88548	0.727973	0.481327	0.855098	-5.97603
210875_s_at	ZEB1	0.199961	6.38949	0.727956	0.481337	0.855098	-5.97605
225261_x_at	NELFCD	0.191243	9.28822	0.72795	0.48134	0.855098	-5.97605
1558602_a_at	TUSC7	0.0846866	3.39507	0.727897	0.481371	0.855098	-5.97609
221183_at	LOC100507388	0.0860011	2.98451	0.727858	0.481395	0.855098	-5.97612
217855_x_at	SDF4	0.274817	6.45377	0.727818	0.481418	0.855098	-5.97615
207860_at	NCR1	0.0758803	3.48347	0.72776	0.481452	0.855098	-5.97619
221014_s_at	RAB33B	0.219281	6.51615	0.72776	0.481452	0.855098	-5.97619
1561328_at	MIR3663HG	0.0635146	2.71241	0.727636	0.481525	0.855098	-5.97628
1569245_at	C8orf74	0.149054	5.56137	0.727626	0.481531	0.855098	-5.97629
221155_x_at	---	0.123041	7.36693	0.727569	0.481565	0.8551	-5.97633
235650_at	CDHR3	0.0946998	3.23638	0.727548	0.481577	0.8551	-5.97634
1559927_a_at	LOC728353	0.148545	5.88409	0.727489	0.481611	0.855105	-5.97639
206592_s_at	AP3D1	0.15774	8.40274	0.727418	0.481653	0.855105	-5.97644
203894_at	TUBG2	0.107295	5.65075	0.727376	0.481678	0.855105	-5.97647
236504_x_at	C6orf52	0.184193	5.76535	0.72707	0.481859	0.855144	-5.97669
202905_x_at	NBN	0.193366	8.66968	0.727005	0.481897	0.855144	-5.97674
222167_at	---	0.0825855	2.89826	0.727001	0.481899	0.855144	-5.97674
229848_at	ZNF10	0.211181	5.69361	0.72687	0.481977	0.855191	-5.97684
242428_at	---	0.253077	6.32774	0.726763	0.48204	0.855201	-5.97691
214805_at	EIF4A1	0.270147	6.35592	0.726752	0.482046	0.855201	-5.97692
219742_at	PRR7	0.148221	4.7919	0.726743	0.482051	0.855201	-5.97693
1561964_at	---	0.074651	3.07287	0.726669	0.482095	0.855201	-5.97698
214352_s_at	KRAS	0.164387	7.12841	0.726661	0.4821	0.855201	-5.97699
1559255_a_at	---	0.113099	3.17185	0.726564	0.482157	0.855201	-5.97706
1570291_at	CLDN10-AS1	0.0750594	3.61301	0.726493	0.482199	0.855201	-5.97711
204763_s_at	GNAO1	0.130558	4.61009	0.726491	0.4822	0.855201	-5.97711
230256_at	RUSC1-AS1	0.246774	7.95068	0.72642	0.482242	0.855201	-5.97716
241925_x_at	SLC16A7	0.212455	3.76889	0.726413	0.482246	0.855201	-5.97717
233472_at	TCP11L1	0.192371	6.5389	0.726409	0.482248	0.855201	-5.97717
232157_at	SPRY3	0.134577	3.752	0.726378	0.482266	0.855201	-5.97719
239736_at	LINC01214	0.0619468	4.41524	0.726313	0.482305	0.855201	-5.97724
207490_at	TUBA4B	0.116391	6.11784	0.72618	0.482383	0.855309	-5.97734
233528_s_at	GATSL3	0.170374	5.80397	0.726123	0.482417	0.85534	-5.97738
229856_s_at	PITHD1	0.366402	6.79473	0.725972	0.482506	0.855388	-5.97749
232634_at	LOC101927254	0.132943	4.50831	0.72589	0.482554	0.855391	-5.97755
225377_at	RABL6	0.383247	8.24103	0.725811	0.482601	0.855391	-5.9776
230626_at	TSPAN12	0.0851425	3.64063	0.725787	0.482615	0.855391	-5.97762
207637_at	WSCD2	0.0740999	3.56976	0.725762	0.48263	0.855391	-5.97764
241850_at	---	0.104981	3.8284	0.725681	0.482678	0.855391	-5.9777
234988_at	VCPIP1	0.300357	3.80166	0.725672	0.482683	0.855391	-5.97771
238972_at	TRIM38	0.157267	4.61902	0.725637	0.482704	0.855391	-5.97773
1555191_a_at	FHL5	0.0869645	4.04059	0.725513	0.482777	0.855391	-5.97782
224510_s_at	CLPB	0.161384	5.74816	0.725468	0.482803	0.855391	-5.97785
1566218_at	KRTAP5-2	0.0898194	4.37763	0.725401	0.482843	0.855391	-5.9779
219228_at	ZNF331	0.294743	8.20212	0.725386	0.482852	0.855391	-5.97791
222019_at	PFDN6	0.290406	5.7038	0.725217	0.482952	0.855457	-5.97804
1552852_a_at	ZSCAN4	0.0607502	2.67014	0.725063	0.483043	0.855512	-5.97815
205924_at	RAB3B	0.10115	4.40272	0.725031	0.483061	0.855512	-5.97817
225970_at	DDHD1	0.307414	6.87012	0.724879	0.483151	0.855573	-5.97828
1556661_at	GTSE1-AS1	0.0897684	3.97336	0.724823	0.483184	0.855573	-5.97832
1559240_at	LOC100507053	0.191986	5.79398	0.7248	0.483198	0.855573	-5.97834
225760_at	MYSM1	0.557856	7.07478	0.724613	0.483308	0.855573	-5.97847
216932_at	---	0.088816	4.16865	0.72461	0.48331	0.855573	-5.97848
225633_at	DPY19L3	0.378418	9.47025	0.724472	0.483391	0.855573	-5.97857
222309_at	C6orf62	0.290718	6.52816	0.724454	0.483402	0.855573	-5.97859
215220_s_at	TPR	0.33632	9.50651	0.72438	0.483446	0.855573	-5.97864
202319_at	SENP6	0.420316	4.99803	0.724266	0.483513	0.855573	-5.97872
201606_s_at	PWP1	0.195242	9.12253	0.724234	0.483532	0.855573	-5.97875
238671_at	EPHA4	0.092436	3.74768	0.724229	0.483535	0.855573	-5.97875
219305_x_at	FBXO2	0.0955694	5.70549	0.724134	0.483591	0.855573	-5.97882
235527_at	DLGAP1	0.0941071	2.8613	0.724125	0.483596	0.855573	-5.97883
239176_at	---	0.0841052	3.5819	0.724068	0.48363	0.855605	-5.97887
1567015_at	NFE2L2	0.191996	7.64561	0.723725	0.483832	0.855844	-5.97912
234357_at	---	0.151651	3.40553	0.723629	0.483889	0.855874	-5.97919
231064_s_at	NUP50	0.263021	8.87153	0.723598	0.483908	0.855874	-5.97921
209326_at	SLC35A2	0.242767	6.90808	0.723561	0.483929	0.855885	-5.97923
1554822_at	PHTF2	0.202627	6.2345	0.723521	0.483953	0.855899	-5.97926
224296_x_at	---	0.0822596	2.24518	0.723494	0.483969	0.8559	-5.97928
210946_at	PLPP1	0.17588	7.9231	0.723451	0.483994	0.855917	-5.97931
214831_at	ELK4	0.221283	6.78567	0.723393	0.484029	0.855919	-5.97936
228123_s_at	ABHD12	0.241061	6.07397	0.723331	0.484065	0.855932	-5.9794
235238_at	SHC4	0.0811673	3.16304	0.723266	0.484104	0.855945	-5.97945
209862_s_at	CEP57	0.229476	8.65858	0.723265	0.484104	0.855945	-5.97945
1559283_a_at	CNPY1	0.0773797	2.55204	0.72319	0.484149	0.855996	-5.9795
233835_at	LOC90246	0.0878969	5.19471	0.723119	0.484191	0.856014	-5.97955
1570213_at	---	0.0894785	2.5652	0.723107	0.484198	0.856014	-5.97956
226295_at	ITFG2 /// LOC100507424	0.134318	8.32348	0.723067	0.484222	0.856014	-5.97959
1560716_at	LOC101929745	0.0855357	4.11044	0.723033	0.484241	0.856015	-5.97962
AFFX-DapX-5_at	---	0.073582	3.72898	0.722981	0.484272	0.856015	-5.97965
202154_x_at	TUBB3	0.266528	10.2351	0.722922	0.484307	0.856015	-5.9797
220776_at	KCNJ14	0.117853	4.31294	0.722908	0.484315	0.856015	-5.97971
1564078_at	LOC101928551	0.103554	2.902	0.722741	0.484414	0.856078	-5.97983
235616_at	TSHZ2	0.204951	4.67092	0.722668	0.484457	0.856127	-5.97988
219853_at	FKRP	0.229409	5.36812	0.722586	0.484506	0.856138	-5.97994
228404_at	IRX2	0.128528	3.18377	0.722573	0.484513	0.856138	-5.97995
238222_at	GKN2	0.0948217	3.68411	0.722551	0.484527	0.856138	-5.97997
200614_at	CLTC	0.123783	10.3182	0.722411	0.484609	0.856199	-5.98007
238139_at	LOC101928728	0.160089	6.15777	0.722386	0.484624	0.856199	-5.98008
209737_at	MAGI2	0.123277	3.90676	0.722242	0.484709	0.856259	-5.98019
235050_at	SLC2A12	0.135438	4.18224	0.722053	0.484821	0.856259	-5.98033
242675_x_at	---	0.100283	4.88703	0.722011	0.484846	0.856259	-5.98036
208575_at	HIST1H3A	0.497456	6.40422	0.721897	0.484913	0.856259	-5.98044
225510_at	OAF	0.122533	6.20804	0.721879	0.484924	0.856259	-5.98045
215716_s_at	ATP2B1	0.286338	8.06389	0.721703	0.485028	0.856364	-5.98058
202756_s_at	GPC1	0.163913	5.41528	0.721611	0.485083	0.856364	-5.98064
210015_s_at	MAP2	0.0893572	4.26081	0.721604	0.485087	0.856364	-5.98065
1562988_at	ZSCAN30	0.246056	5.83258	0.721442	0.485183	0.856439	-5.98077
229247_at	FBLN7	0.15905	4.80889	0.721262	0.485289	0.856572	-5.9809
238825_at	ACRC	0.310205	6.0177	0.721135	0.485364	0.856581	-5.98099
1560378_at	GRIK1-AS2	0.115056	4.99056	0.721102	0.485384	0.856581	-5.98101
224463_s_at	C11orf70	0.0970418	2.89031	0.721076	0.485399	0.856581	-5.98103
205244_s_at	SLC13A3	0.116596	4.73132	0.721027	0.485428	0.856581	-5.98107
208324_at	---	0.0854636	5.0979	0.720997	0.485446	0.856581	-5.98109
222021_x_at	SDHAP1	0.12476	9.8145	0.720906	0.4855	0.856638	-5.98115
1570014_at	---	0.0991617	4.03959	0.720864	0.485525	0.856638	-5.98118
231019_x_at	CBARP	0.172378	6.74067	0.720855	0.48553	0.856638	-5.98119
209648_x_at	SOCS5	0.242712	6.6591	0.720817	0.485552	0.85665	-5.98122
224969_at	ATXN7L3	0.212803	6.17132	0.720607	0.485677	0.856729	-5.98137
207337_at	CTAG2	0.1279	5.77134	0.720578	0.485694	0.856729	-5.98139
238052_at	---	0.113273	4.43246	0.720356	0.485825	0.856827	-5.98155
225865_x_at	NELFCD	0.198864	9.43948	0.720281	0.48587	0.856872	-5.9816
232489_at	TRMT13	0.346024	6.98487	0.720261	0.485882	0.856872	-5.98162
208213_s_at	KCNAB1	0.128232	4.75719	0.72021	0.485912	0.856897	-5.98165
238803_at	HECTD2	0.254654	4.96837	0.720107	0.485973	0.856923	-5.98173
228632_at	MEG9	0.09566	4.40681	0.720095	0.48598	0.856923	-5.98174
240368_at	LOC105370469	0.101149	4.30402	0.719961	0.48606	0.856989	-5.98183
208425_s_at	TANC2	0.239107	5.1848	0.719709	0.486209	0.857063	-5.98202
209933_s_at	CD300A	0.249274	8.8568	0.719631	0.486255	0.857068	-5.98207
235676_at	SEC11C	0.356253	5.14136	0.719589	0.48628	0.857076	-5.9821
229680_at	TACO1	0.251221	6.50141	0.719408	0.486387	0.857129	-5.98223
1569518_at	---	0.18761	4.78115	0.719393	0.486396	0.857129	-5.98224
1560581_at	---	0.104094	3.30051	0.719379	0.486405	0.857129	-5.98225
202139_at	AKR7A2	0.445768	7.32112	0.719358	0.486417	0.857129	-5.98227
1570202_a_at	MKL2	0.168284	7.86466	0.719324	0.486437	0.857129	-5.98229
1558097_at	PRR14L	0.197702	8.91313	0.719289	0.486458	0.857129	-5.98232
238808_at	HOXA13	0.0816955	2.67278	0.719249	0.486481	0.857129	-5.98235
1555600_s_at	APOL4	0.103637	5.22738	0.719248	0.486482	0.857129	-5.98235
1555839_a_at	C3orf79	0.133207	3.73199	0.719221	0.486498	0.857129	-5.98237
210807_s_at	SLC16A7	0.210756	7.8292	0.719178	0.486523	0.857146	-5.9824
231643_s_at	CMIP	0.233748	6.99055	0.719008	0.486624	0.857216	-5.98252
1557533_at	---	0.0718816	2.67292	0.718854	0.486716	0.857216	-5.98263
224963_at	SLC26A2	0.173268	5.37785	0.718839	0.486724	0.857216	-5.98264
233224_at	---	0.255845	4.80076	0.718712	0.4868	0.857216	-5.98273
238219_at	C12orf50	0.107072	3.35051	0.718684	0.486816	0.857216	-5.98275
219086_at	ZNF839	0.153355	5.57906	0.718676	0.486821	0.857216	-5.98276
243714_at	---	0.110472	2.77706	0.718669	0.486826	0.857216	-5.98276
237169_at	TNC	0.151995	3.55049	0.718632	0.486847	0.857216	-5.98279
210436_at	CCT8	0.211396	6.73604	0.718458	0.486951	0.857224	-5.98292
229225_at	NRP2	0.0952098	3.57132	0.718307	0.48704	0.857224	-5.98302
219027_s_at	MYO9A	0.107792	6.10621	0.718292	0.487049	0.857224	-5.98303
209693_at	ASTN2	0.0930216	4.87227	0.718284	0.487054	0.857224	-5.98304
223116_at	BCAR1	0.102647	4.91299	0.718213	0.487096	0.85727	-5.98309
238839_at	OTX1	0.120601	3.29317	0.718104	0.487161	0.857316	-5.98317
1553410_a_at	ABCC12	0.0844625	3.52318	0.71792	0.487269	0.857438	-5.9833
242489_at	LOC646778	0.156813	3.38435	0.717776	0.487355	0.857506	-5.98341
233997_at	LOC100287166	0.090046	5.20769	0.717689	0.487407	0.857542	-5.98347
211813_x_at	DCN	0.127205	4.66855	0.717376	0.487592	0.85768	-5.98369
211830_s_at	CACNA1I	0.11232	4.93394	0.717345	0.487611	0.85768	-5.98372
223176_at	KCTD20	0.168418	8.87409	0.717202	0.487696	0.857711	-5.98382
234913_at	TTTY4 /// TTTY4B /// TTTY4C	0.0681302	3.98153	0.717183	0.487707	0.857711	-5.98383
217674_at	---	0.102486	3.33636	0.717168	0.487716	0.857711	-5.98384
233366_at	FBXO4	0.198039	4.20316	0.717123	0.487743	0.857711	-5.98387
203446_s_at	OCRL	0.213288	4.70444	0.717014	0.487807	0.857711	-5.98395
228711_at	ZNF37A	0.23459	7.37453	0.716788	0.487942	0.857848	-5.98412
218740_s_at	CDK5RAP3	0.189399	10.1727	0.716701	0.487993	0.857911	-5.98418
206165_s_at	CLCA2	0.0677958	2.35438	0.716626	0.488038	0.857915	-5.98423
207316_at	HAS1	0.111566	5.35714	0.71661	0.488048	0.857915	-5.98424
1552922_at	RIMS1	0.0702798	2.63389	0.7166	0.488053	0.857915	-5.98425
213895_at	EMP1	0.0779518	2.97201	0.716592	0.488058	0.857915	-5.98426
1564383_s_at	FLJ35934 /// LOC100996294	0.422208	7.35826	0.716547	0.488085	0.857934	-5.98429
202048_s_at	CBX6	0.27283	8.82127	0.716436	0.488151	0.857968	-5.98437
232624_at	ABTB2	0.178683	4.28688	0.716416	0.488162	0.857968	-5.98438
237941_at	---	0.083596	4.37805	0.715977	0.488424	0.858269	-5.9847
204711_at	KIAA0753	0.157037	6.77676	0.715942	0.488444	0.858269	-5.98472
238719_at	PPP2CA	0.267013	7.79355	0.715869	0.488488	0.858283	-5.98477
1566693_at	---	0.127452	3.86326	0.715818	0.488518	0.858309	-5.98481
1553625_at	FAM98B	0.16771	3.43851	0.715787	0.488536	0.858313	-5.98483
225681_at	CTHRC1	0.449866	7.49724	0.715619	0.488637	0.858405	-5.98495
1565730_at	---	0.128037	4.16524	0.71555	0.488677	0.858405	-5.985
1561213_at	LINC01360	0.0630143	2.57636	0.715444	0.48874	0.858405	-5.98508
218181_s_at	MAP4K4	0.174626	8.34568	0.715444	0.48874	0.858405	-5.98508
213536_s_at	---	0.314765	10.5381	0.715388	0.488773	0.858405	-5.98512
201800_s_at	OSBP	0.178513	9.05159	0.715382	0.488777	0.858405	-5.98512
220177_s_at	TMPRSS3	0.14174	4.55503	0.715204	0.488883	0.858516	-5.98525
225428_s_at	DDX54	0.362398	7.81517	0.7149	0.489064	0.858549	-5.98547
219342_at	CASD1	0.230051	7.84194	0.714877	0.489077	0.858549	-5.98548
231626_at	TPH1	0.0976086	4.21762	0.714877	0.489078	0.858549	-5.98548
1564591_a_at	TMC1	0.100841	3.46007	0.714872	0.489081	0.858549	-5.98549
203538_at	CAMLG	0.184913	9.00575	0.714849	0.489094	0.858549	-5.9855
218213_s_at	TMEM258	0.133447	10.9828	0.714849	0.489094	0.858549	-5.9855
1562738_a_at	USP3-AS1	0.172697	7.22475	0.714666	0.489203	0.85867	-5.98564
1566080_at	DLEU7	0.361775	5.40241	0.714654	0.48921	0.85867	-5.98564
208854_s_at	STK24	0.188591	8.65917	0.714504	0.489299	0.858703	-5.98575
217166_at	PTMAP1	0.248779	5.21402	0.714503	0.4893	0.858703	-5.98575
241439_at	LOC101929004	0.174816	4.37115	0.714498	0.489303	0.858703	-5.98576
219755_at	CBX8	0.194706	5.77215	0.714196	0.489482	0.858872	-5.98597
215400_x_at	ADCY9	0.087317	4.72451	0.714053	0.489568	0.858922	-5.98607
213645_at	ENOSF1	0.251983	10.1201	0.71399	0.489605	0.858922	-5.98612
244466_at	ZNF544	0.139662	6.35616	0.713835	0.489698	0.858974	-5.98623
231624_s_at	---	0.086226	3.87467	0.713749	0.489749	0.858989	-5.98629
1557862_at	LOC654841	0.0936135	3.59118	0.713689	0.489785	0.858989	-5.98633
218523_at	LHPP	0.231204	6.78399	0.713618	0.489827	0.859008	-5.98639
207785_s_at	RBPJ	0.270422	8.02495	0.713499	0.489897	0.859076	-5.98647
240357_at	---	0.0807958	3.47826	0.713446	0.489929	0.859104	-5.98651
223666_at	SNX5	0.202145	7.52296	0.713218	0.490065	0.859181	-5.98667
235033_at	NPEPL1	0.27679	5.30667	0.713209	0.49007	0.859181	-5.98668
229195_at	MESP1	0.107967	3.4518	0.713143	0.49011	0.859181	-5.98672
201068_s_at	PSMC2	0.148488	10.9649	0.713138	0.490113	0.859181	-5.98673
225095_at	SPTLC2	0.170157	7.29888	0.713129	0.490118	0.859181	-5.98673
209758_s_at	MFAP5	0.0889677	3.3371	0.713079	0.490148	0.859181	-5.98677
1560469_at	NR5A2	0.0794642	2.83105	0.713077	0.490149	0.859181	-5.98677
218300_at	PAGR1	0.30481	7.58793	0.712948	0.490226	0.859181	-5.98686
205755_at	ITIH3	0.139835	4.85967	0.712942	0.490229	0.859181	-5.98687
236537_at	---	0.133341	6.32659	0.712926	0.490239	0.859181	-5.98688
1561448_at	LOC105375483	0.0786768	3.12403	0.712923	0.49024	0.859181	-5.98688
218819_at	INTS6	0.246755	6.76928	0.712685	0.490382	0.8592	-5.98705
228308_at	FKBP11	0.207048	5.70478	0.712632	0.490414	0.8592	-5.98709
244305_at	GGN	0.0851446	4.29074	0.712592	0.490438	0.8592	-5.98712
1559822_s_at	MTDH	0.223812	7.57571	0.712572	0.490449	0.8592	-5.98713
227065_at	RNF216	0.117952	7.2107	0.71255	0.490462	0.8592	-5.98715
212042_x_at	RPL7	0.0599099	13.0953	0.71246	0.490516	0.8592	-5.98721
210704_at	FEZ2	0.089515	4.44419	0.712457	0.490518	0.8592	-5.98721
217872_at	PIH1D1	0.26426	8.24103	0.71232	0.4906	0.859213	-5.98731
209914_s_at	NRXN1	0.122782	4.95851	0.712248	0.490642	0.859225	-5.98736
210834_s_at	PTGER3	0.0814157	3.1127	0.712222	0.490658	0.859226	-5.98738
217461_x_at	---	0.168157	5.90627	0.712109	0.490726	0.85924	-5.98746
221662_s_at	SLC22A7	0.0816659	4.97757	0.7121	0.490731	0.85924	-5.98747
231274_s_at	---	0.286334	6.86425	0.711831	0.490891	0.859332	-5.98766
241373_at	---	0.187965	7.49863	0.711812	0.490903	0.859332	-5.98767
204494_s_at	C15orf39	0.137252	6.9565	0.711789	0.490916	0.859332	-5.98769
230910_s_at	LOC100288181	0.0823612	4.28087	0.711722	0.490956	0.859332	-5.98774
201455_s_at	NPEPPS	0.161662	8.38418	0.711627	0.491012	0.859332	-5.98781
226462_at	STXBP6	0.088079	4.1818	0.711541	0.491064	0.859332	-5.98787
228736_at	HELQ	0.220744	6.56228	0.711529	0.491071	0.859332	-5.98788
241300_at	---	0.174204	5.40151	0.711514	0.49108	0.859332	-5.98789
217938_s_at	KCMF1	0.140352	10.2128	0.711448	0.49112	0.859332	-5.98793
1569004_at	CARD8-AS1	0.113109	2.88587	0.711382	0.491159	0.859332	-5.98798
203409_at	DDB2	0.106829	7.89747	0.711354	0.491175	0.859332	-5.988
217398_x_at	GAPDH	0.384603	12.2424	0.711329	0.49119	0.859332	-5.98802
226683_at	SNX18	0.181948	8.65955	0.711232	0.491248	0.859405	-5.98809
227750_at	KALRN	0.104729	4.65789	0.711155	0.491294	0.859424	-5.98814
227048_at	LAMA1	0.113857	3.61069	0.711137	0.491305	0.859424	-5.98816
1556725_a_at	LOC100128398 /// LOC100288490	0.160448	4.22208	0.711041	0.491362	0.85944	-5.98822
242325_at	YWHAH	0.378336	6.7087	0.71096	0.49141	0.859496	-5.98828
226189_at	ITGB8	0.0661899	2.69513	0.710915	0.491438	0.859517	-5.98831
1557233_at	F11-AS1 /// LOC102723888	0.0959788	3.27397	0.710675	0.49158	0.859604	-5.98848
1569259_at	DAB1-AS1	0.116507	4.65004	0.710673	0.491582	0.859604	-5.98849
225344_at	NCOA7	0.360564	6.80084	0.710495	0.491688	0.859636	-5.98861
231282_at	---	0.115549	4.50796	0.710492	0.49169	0.859636	-5.98861
225989_at	HERC4	0.387576	7.43371	0.710393	0.491749	0.859636	-5.98868
230225_x_at	---	0.324171	3.94351	0.710351	0.491774	0.859636	-5.98871
1555595_at	SCRN3	0.244013	5.80368	0.710287	0.491812	0.859636	-5.98876
205172_x_at	CLTB	0.331016	7.22005	0.710273	0.49182	0.859636	-5.98877
218483_s_at	IFT46	0.146185	6.59346	0.710098	0.491925	0.859709	-5.98889
231857_s_at	AGBL5	0.224465	7.1102	0.709928	0.492026	0.859777	-5.98902
221436_s_at	CDCA3	0.409476	8.51336	0.709876	0.492057	0.859777	-5.98905
240531_at	---	0.144703	4.19188	0.709874	0.492058	0.859777	-5.98905
233322_at	CD9	0.0774781	4.1897	0.709823	0.492089	0.859781	-5.98909
225566_at	NRP2	0.107119	5.11644	0.709792	0.492107	0.859781	-5.98911
221142_s_at	PECR	0.202666	4.92018	0.709617	0.492212	0.859908	-5.98924
236257_at	CD2AP	0.160955	5.37717	0.709395	0.492345	0.86003	-5.98939
233537_at	KRTAP3-1	0.0731019	5.58344	0.709315	0.492393	0.860086	-5.98945
1563015_at	LOC101928135	0.131057	4.14324	0.709257	0.492427	0.860119	-5.98949
217038_at	---	0.0692939	4.68562	0.709063	0.492543	0.860164	-5.98963
204160_s_at	ENPP4	0.340156	7.04833	0.709048	0.492552	0.860164	-5.98964
216994_s_at	RUNX2	0.187262	7.14515	0.70902	0.492568	0.860164	-5.98966
1566419_at	---	0.0879172	3.39632	0.708858	0.492665	0.860194	-5.98978
212350_at	TBC1D1	0.209904	9.16041	0.708633	0.4928	0.86033	-5.98994
240724_at	---	0.0648688	2.50861	0.708568	0.492838	0.860333	-5.98998
241139_at	---	0.0720788	2.98294	0.708558	0.492845	0.860333	-5.98999
207220_at	ART4	0.0904503	3.55539	0.708541	0.492854	0.860333	-5.99
203001_s_at	STMN2	0.0691949	4.03474	0.708504	0.492877	0.860333	-5.99003
215970_at	LOC100130331	0.094071	3.50702	0.708499	0.49288	0.860333	-5.99003
1563985_at	---	0.177467	5.60235	0.708353	0.492967	0.860403	-5.99013
210772_at	FPR2	0.213712	3.7345	0.708314	0.492991	0.860416	-5.99016
219540_at	ZNF267	0.318492	6.93267	0.708138	0.493096	0.86049	-5.99029
222275_at	MRPS30	0.285941	7.94242	0.708042	0.493153	0.860499	-5.99036
226684_at	ATG2B	0.267542	7.54892	0.707954	0.493205	0.860499	-5.99042
231385_at	DPPA3	0.115601	3.30247	0.707849	0.493269	0.860499	-5.99049
244330_at	---	0.100619	3.21494	0.707844	0.493271	0.860499	-5.9905
240359_at	BPIFA3	0.0916248	4.37884	0.707815	0.493288	0.860499	-5.99052
236346_at	---	0.193843	7.66119	0.707774	0.493313	0.860512	-5.99055
200913_at	PPM1G	0.388996	9.00538	0.707555	0.493444	0.860604	-5.9907
225815_at	CPLX2	0.0957527	3.78226	0.707488	0.493484	0.860604	-5.99075
1559282_at	---	0.104254	3.40799	0.707469	0.493496	0.860604	-5.99076
233936_s_at	GGNBP2	0.0882487	9.27717	0.707462	0.4935	0.860604	-5.99077
237014_at	---	0.207012	5.44644	0.707449	0.493507	0.860604	-5.99078
211543_s_at	GRK6	0.236978	6.27495	0.707379	0.493549	0.86065	-5.99083
225216_at	FAM199X	0.338203	6.77666	0.707228	0.49364	0.860723	-5.99093
231108_at	FUS	0.14494	4.26957	0.707141	0.493692	0.860723	-5.99099
226767_s_at	FAHD1	0.207541	6.42284	0.707005	0.493773	0.860723	-5.99109
223239_at	GSKIP	0.383061	7.69596	0.706994	0.49378	0.860723	-5.9911
212465_at	SETD3	0.179763	8.03849	0.706963	0.493798	0.860723	-5.99112
213233_s_at	KLHL9	0.202346	8.42614	0.70692	0.493824	0.860723	-5.99115
227995_at	PLXDC2	0.111266	3.77645	0.706849	0.493866	0.860723	-5.9912
1552944_a_at	PANX2	0.0898542	6.00291	0.706806	0.493892	0.860723	-5.99123
227471_at	HACE1	0.500552	6.21467	0.706803	0.493894	0.860723	-5.99123
210537_s_at	TADA2A	0.15282	7.2343	0.706756	0.493922	0.860723	-5.99127
242056_at	TRIM45	0.231032	4.94805	0.706696	0.493958	0.860749	-5.99131
234311_s_at	GTPBP10 /// LOC101927446	0.177893	8.31548	0.706615	0.494006	0.860749	-5.99137
1561706_at	---	0.0892987	3.03254	0.706303	0.494193	0.860998	-5.99159
230449_x_at	LOC105375666	0.171318	8.02598	0.706178	0.494268	0.860998	-5.99168
206682_at	CLEC10A	0.0957301	5.70824	0.706168	0.494274	0.860998	-5.99168
244019_at	---	0.31667	5.69957	0.706136	0.494293	0.860998	-5.99171
200926_at	RPS23	0.0629889	13.2699	0.706097	0.494316	0.860998	-5.99173
206492_at	FHIT	0.431324	6.66996	0.706042	0.494349	0.860998	-5.99177
216346_at	SEC14L3	0.0889091	4.75153	0.706017	0.494364	0.860998	-5.99179
224459_at	L2HGDH	0.0998367	4.46964	0.705887	0.494442	0.861026	-5.99188
206833_s_at	ACYP2	0.198532	7.86006	0.705772	0.494511	0.86109	-5.99196
244588_at	---	0.158815	4.85007	0.705687	0.494562	0.861097	-5.99202
204601_at	N4BP1	0.0892434	7.44511	0.705588	0.494621	0.861169	-5.99209
203913_s_at	HPGD	0.471371	5.41742	0.705483	0.494684	0.861169	-5.99217
227722_at	RPS23	0.428741	6.79992	0.705478	0.494687	0.861169	-5.99217
229340_at	NKAPL	0.227869	4.79185	0.705409	0.494729	0.861195	-5.99222
1555025_at	TMEM26	0.0672328	2.5746	0.70531	0.494788	0.861221	-5.99229
1557369_a_at	LINC00698	0.106534	4.51115	0.705305	0.49479	0.861221	-5.99229
206156_at	GJB5	0.102306	4.12567	0.705066	0.494934	0.861331	-5.99246
226411_at	EVI5L	0.119218	5.07879	0.705012	0.494966	0.861334	-5.9925
37278_at	TAZ	0.0731148	7.15297	0.70489	0.495039	0.86138	-5.99259
201908_at	DVL3	0.162299	7.79152	0.704823	0.49508	0.861395	-5.99263
201706_s_at	PEX19	0.205825	7.18641	0.704788	0.4951	0.861404	-5.99266
1558748_at	---	0.185484	5.09201	0.704696	0.495156	0.861462	-5.99272
218071_s_at	MKRN2	0.148425	8.56452	0.704603	0.495211	0.861514	-5.99279
216414_at	---	0.0878978	3.90563	0.70449	0.495279	0.861566	-5.99287
217871_s_at	MIF	0.528205	8.75742	0.704474	0.495288	0.861566	-5.99288
1559616_x_at	ZNF626	0.120745	5.63044	0.704417	0.495322	0.861598	-5.99292
207073_at	CDKL2	0.0931031	4.7413	0.704391	0.495338	0.861598	-5.99294
218504_at	FAHD2A	0.331941	7.66724	0.704173	0.495469	0.86177	-5.99309
203798_s_at	VSNL1	0.20712	4.76863	0.703962	0.495596	0.861881	-5.99324
229113_s_at	FAAP20	0.255624	5.98095	0.703935	0.495612	0.861881	-5.99326
238737_at	TCEANC2	0.132743	5.68452	0.703847	0.495665	0.861881	-5.99332
208547_at	HIST1H2BB	0.401246	7.64232	0.703845	0.495666	0.861881	-5.99332
209472_at	CCBL2	0.199287	9.04299	0.703782	0.495703	0.861881	-5.99337
243973_at	---	0.15412	4.96647	0.703732	0.495733	0.861881	-5.9934
202508_s_at	SNAP25	0.113243	3.04959	0.703686	0.495761	0.861881	-5.99344
221667_s_at	HSPB8	0.0978382	3.65289	0.703656	0.495779	0.861881	-5.99346
226510_at	HEATR5A	0.383632	3.9268	0.703623	0.495799	0.861881	-5.99348
224791_at	ASAP1	0.234414	8.09003	0.703599	0.495813	0.861881	-5.9935
1567458_s_at	RAC1	0.277849	10.277	0.703595	0.495816	0.861881	-5.9935
212578_x_at	RPS17	0.0737796	13.0129	0.703559	0.495837	0.86189	-5.99353
203777_s_at	RPS6KB2	0.148255	6.91762	0.703433	0.495913	0.861994	-5.99362
1568822_at	MTG2	0.190234	4.62148	0.703146	0.496085	0.86218	-5.99382
218009_s_at	PRC1	0.224945	8.75561	0.702996	0.496175	0.86219	-5.99392
222670_s_at	MAFB	0.235487	5.11819	0.702883	0.496243	0.862266	-5.994
216031_x_at	HN1L	0.359669	8.89597	0.702779	0.496305	0.862321	-5.99408
208842_s_at	GORASP2	0.288059	9.07212	0.702675	0.496367	0.862321	-5.99415
233466_at	---	0.0892764	5.53315	0.702671	0.49637	0.862321	-5.99415
224257_s_at	PBOV1	0.0830849	3.21221	0.702659	0.496377	0.862321	-5.99416
207301_at	EFNA5	0.133718	5.08632	0.702647	0.496385	0.862321	-5.99417
1554108_at	---	0.34266	4.51615	0.702463	0.496495	0.862434	-5.9943
208684_at	COPA	0.274892	8.07629	0.702315	0.496584	0.862481	-5.9944
239897_at	BCLAF1	0.437022	6.77097	0.702283	0.496603	0.862481	-5.99443
1569469_a_at	LHX8	0.107178	3.24241	0.702235	0.496631	0.862503	-5.99446
1555753_x_at	ERVH-6	0.119068	4.18761	0.702121	0.4967	0.862505	-5.99454
233348_at	---	0.230556	6.41469	0.702052	0.496742	0.862505	-5.99459
232984_at	HYDIN	0.114942	3.35776	0.70204	0.496749	0.862505	-5.9946
1553569_at	COX2	0.0619787	13.6878	0.702015	0.496764	0.862505	-5.99461
1558854_a_at	---	0.404419	7.65673	0.702013	0.496765	0.862505	-5.99462
219138_at	RPL14	0.16826	11.9595	0.701899	0.496833	0.862553	-5.9947
212461_at	AZIN1	0.19434	8.86925	0.701802	0.496891	0.862626	-5.99476
1566582_x_at	---	0.103074	4.19609	0.701738	0.49693	0.862638	-5.99481
242989_at	STRN	0.248204	5.40403	0.70159	0.497019	0.862719	-5.99491
200683_s_at	UBE2L3	0.397894	8.58161	0.701581	0.497024	0.862719	-5.99492
220601_at	C16orf70	0.100881	4.21845	0.701482	0.497084	0.862788	-5.99499
235206_at	CNBD2	0.252623	6.72079	0.70142	0.497121	0.862788	-5.99503
226453_at	RNASEH2C	0.231075	10.8268	0.701358	0.497158	0.862788	-5.99508
220273_at	IL17B	0.144191	4.35338	0.701328	0.497176	0.862792	-5.9951
220686_s_at	PIWIL2	0.0711266	4.6962	0.701239	0.49723	0.862857	-5.99516
201682_at	PMPCB	0.154823	9.79659	0.701045	0.497347	0.862975	-5.9953
213377_x_at	RPS12	0.0661101	13.303	0.70102	0.497361	0.862975	-5.99531
219203_at	EMC9	0.23338	7.68538	0.700819	0.497482	0.863048	-5.99546
202261_at	VPS72	0.128842	6.44626	0.700755	0.497521	0.863048	-5.9955
242434_at	---	0.319575	4.67007	0.700739	0.49753	0.863048	-5.99551
225159_s_at	ELK4	0.284054	10.1711	0.70071	0.497548	0.863048	-5.99553
218774_at	DCPS	0.444767	7.62731	0.700571	0.497631	0.863049	-5.99563
1553527_at	NLRP9	0.078888	4.41266	0.70049	0.49768	0.863049	-5.99569
234765_at	---	0.07759	4.04301	0.700399	0.497735	0.863049	-5.99575
223581_at	ZNF577	0.11853	5.21234	0.700285	0.497803	0.863058	-5.99583
1560208_at	LOC102724352	0.143987	3.55169	0.700219	0.497843	0.863058	-5.99588
231320_at	EBP	0.101618	5.64684	0.700155	0.497881	0.863058	-5.99592
206845_s_at	RNF40	0.258088	7.47605	0.700149	0.497885	0.863058	-5.99593
213062_at	NTAN1	0.150381	7.94612	0.700084	0.497924	0.863071	-5.99597
239866_at	---	0.319189	5.69667	0.699959	0.497999	0.863096	-5.99606
1566517_at	---	0.354099	5.30713	0.699784	0.498104	0.863158	-5.99618
231603_at	RNASE11	0.088134	3.97021	0.699742	0.49813	0.863158	-5.99621
207243_s_at	CALM2	0.110952	12.208	0.69969	0.498161	0.863158	-5.99625
228118_x_at	C16orf13	0.316093	6.89317	0.699021	0.498563	0.863528	-5.99672
233971_at	FAM166A	0.536479	7.71907	0.698835	0.498675	0.863612	-5.99685
218548_x_at	TEX264	0.168928	6.85495	0.698738	0.498734	0.863658	-5.99692
66053_at	HNRNPUL2 /// HNRNPUL2-BSCL2	0.457789	9.01415	0.698643	0.498791	0.86366	-5.99698
229772_at	DEFB123	0.106513	4.41922	0.698619	0.498805	0.86366	-5.997
223694_at	TRIM7	0.0931698	5.62915	0.698417	0.498927	0.86366	-5.99714
209819_at	HABP4	0.110444	3.96098	0.698408	0.498932	0.86366	-5.99715
235415_at	RPRD2	0.156288	7.68284	0.698389	0.498944	0.86366	-5.99716
240828_at	JARID2-AS1	0.1656	4.73518	0.698387	0.498945	0.86366	-5.99716
230467_at	TMEM52	0.0876947	4.84815	0.69835	0.498967	0.86366	-5.99719
212412_at	PDLIM5	0.234628	7.22817	0.698267	0.499017	0.86366	-5.99725
223441_at	SLC17A5	0.326549	6.10224	0.698197	0.49906	0.863697	-5.9973
204683_at	ICAM2	0.311208	7.08308	0.698123	0.499104	0.863697	-5.99735
201766_at	ELAC2	0.321986	7.70091	0.69801	0.499172	0.863759	-5.99743
218097_s_at	CUEDC2	0.298544	9.1924	0.697977	0.499192	0.863759	-5.99745
219762_s_at	RPL36	0.26696	11.5805	0.697959	0.499203	0.863759	-5.99746
203998_s_at	SYT1	0.0770918	2.65046	0.697823	0.499285	0.863789	-5.99756
1556743_at	LOC105377200	0.248083	5.24379	0.69782	0.499287	0.863789	-5.99756
203089_s_at	HTRA2	0.181785	7.246	0.697798	0.499299	0.863789	-5.99758
241455_at	C6orf132	0.215522	3.60914	0.697285	0.499609	0.864102	-5.99793
225480_at	C1orf122	0.172298	7.09743	0.697262	0.499623	0.864102	-5.99795
230935_at	HAGLROS	0.0777648	4.53151	0.697183	0.49967	0.864104	-5.99801
242469_at	---	0.0675372	3.25562	0.697181	0.499671	0.864104	-5.99801
1563116_at	LOC101927363	0.0742226	2.92277	0.697132	0.499701	0.864106	-5.99804
222539_at	---	0.223346	6.82198	0.696999	0.499781	0.864169	-5.99813
244627_at	TKFC	0.114837	4.40301	0.696836	0.499879	0.864174	-5.99825
1555269_a_at	ANO1	0.138112	4.59259	0.696633	0.500002	0.864266	-5.99839
1558673_s_at	ZNF77	0.0874308	3.33589	0.696237	0.500241	0.864331	-5.99867
233950_at	CADPS	0.0954451	3.63861	0.696171	0.50028	0.864331	-5.99871
240012_at	LOC101928014	0.0785066	4.13689	0.696155	0.50029	0.864331	-5.99872
210861_s_at	WISP3	0.136651	3.12586	0.696141	0.500298	0.864331	-5.99873
212868_x_at	MAPKAPK5-AS1	0.142247	5.6982	0.695905	0.50044	0.864505	-5.9989
237421_at	LOC105370027	0.0700036	3.65809	0.69579	0.50051	0.864543	-5.99898
223297_at	AMMECR1L	0.26119	7.61836	0.695754	0.500531	0.864553	-5.999
204760_s_at	NR1D1 /// THRA	0.325699	5.96626	0.695595	0.500627	0.864664	-5.99912
221874_at	KIAA1324	0.0896693	2.59019	0.695525	0.50067	0.864672	-5.99916
243171_at	LOC100128325	0.117493	5.29987	0.695522	0.500672	0.864672	-5.99917
213453_x_at	GAPDH	0.397285	12.215	0.695462	0.500708	0.864672	-5.99921
211162_x_at	SCD	0.280164	8.13015	0.695441	0.50072	0.864672	-5.99922
239729_at	---	0.260343	6.78165	0.695403	0.500743	0.864673	-5.99925
220161_s_at	EPB41L4B	0.101837	3.45688	0.695371	0.500763	0.864679	-5.99927
212467_at	DNAJC13	0.280122	7.70016	0.695233	0.500846	0.864768	-5.99937
217287_s_at	TRPC6	0.0983394	3.92708	0.695207	0.500861	0.864768	-5.99939
202321_at	GGPS1	0.174502	6.88596	0.695069	0.500945	0.864832	-5.99948
224911_s_at	DCBLD2	0.354539	7.42889	0.694922	0.501033	0.864836	-5.99958
205100_at	GFPT2	0.131526	4.80527	0.694897	0.501049	0.864836	-5.9996
243818_at	SFTA1P	0.10204	4.57105	0.694667	0.501187	0.864951	-5.99976
1555889_a_at	CRTAP	0.195445	7.41348	0.694619	0.501217	0.864951	-5.9998
226389_s_at	RAPGEF1	0.205871	6.40151	0.694614	0.501219	0.864951	-5.9998
1567341_at	FOXD4	0.14713	6.30658	0.694551	0.501257	0.864964	-5.99984
1553181_at	DDX31	0.110027	3.37483	0.694505	0.501285	0.864976	-5.99988
233171_at	GRIN3A	0.100922	4.15938	0.694483	0.501299	0.864976	-5.99989
226347_at	---	0.178424	6.72336	0.694423	0.501335	0.865012	-5.99993
209203_s_at	BICD2	0.141203	5.73401	0.694289	0.501416	0.865042	-6.00003
217601_at	NUP188	0.281834	7.49302	0.694049	0.501561	0.865138	-6.00019
204799_at	ZBED4	0.156348	7.89486	0.693961	0.501614	0.865138	-6.00025
207738_s_at	NCKAP1	0.162738	3.20846	0.693853	0.501679	0.865138	-6.00033
201217_x_at	RPL3	0.116661	12.9593	0.693691	0.501777	0.865138	-6.00044
218687_s_at	MUC13	0.106932	5.48882	0.693568	0.501851	0.865138	-6.00053
207158_at	APOBEC1	0.090336	3.53278	0.693479	0.501905	0.865138	-6.00059
219997_s_at	COPS7B	0.190472	8.28609	0.693429	0.501935	0.865138	-6.00062
1555103_s_at	FGF7	0.0674432	3.22318	0.693396	0.501955	0.865138	-6.00065
222976_s_at	TPM3	0.104012	11.1501	0.693388	0.50196	0.865138	-6.00065
208798_x_at	GOLGA8A	0.507174	8.58069	0.693373	0.501969	0.865138	-6.00066
1560643_x_at	---	0.0818575	4.26807	0.693317	0.502003	0.865138	-6.0007
208486_at	DRD5	0.0810178	4.03525	0.693301	0.502013	0.865138	-6.00071
241988_x_at	---	0.224832	5.14331	0.693271	0.502031	0.865138	-6.00074
241839_at	DLG3-AS1	0.0724422	4.20103	0.693252	0.502042	0.865138	-6.00075
241080_at	---	0.0768247	3.25525	0.693225	0.502058	0.865138	-6.00077
230282_at	TSPAN3	0.126445	6.20185	0.693206	0.50207	0.865138	-6.00078
221896_s_at	HIGD1A	0.199665	9.85947	0.693144	0.502107	0.865139	-6.00082
236884_at	RIMKLA	0.0719131	3.1562	0.693131	0.502115	0.865139	-6.00083
1552674_at	DIRC1	0.080011	2.32222	0.692991	0.5022	0.865139	-6.00093
204600_at	EPHB3	0.147385	5.42529	0.69292	0.502242	0.865139	-6.00098
231065_at	PDE6D	0.24463	5.39916	0.692728	0.502359	0.865139	-6.00111
1566974_at	---	0.0632868	4.80005	0.692705	0.502373	0.865139	-6.00113
214429_at	MTMR6	0.216542	7.06206	0.692651	0.502405	0.865139	-6.00117
1564240_at	LOC100130856 /// PSPN	0.179109	5.72371	0.692548	0.502467	0.865218	-6.00124
241916_at	---	0.278307	4.44045	0.692341	0.502593	0.865297	-6.00138
235494_at	LSAMP	0.0676135	3.31542	0.692225	0.502663	0.865309	-6.00146
207579_at	MAGEB3	0.0809834	3.74905	0.692079	0.502751	0.865379	-6.00156
201773_at	ADNP	0.11225	9.8772	0.69169	0.502986	0.865517	-6.00183
207096_at	SAA4	0.108706	4.03887	0.69168	0.502993	0.865517	-6.00184
1553524_at	DGKB	0.120591	3.57064	0.691607	0.503037	0.865517	-6.00189
219525_at	SLC47A1	0.10316	3.55549	0.691507	0.503097	0.865518	-6.00196
215138_s_at	KAZN	0.201909	4.79415	0.691378	0.503175	0.865549	-6.00205
209346_s_at	PI4K2A	0.246163	6.18418	0.691351	0.503192	0.865549	-6.00207
214828_s_at	RRP7A /// RRP7BP	0.179017	6.60255	0.691233	0.503263	0.865573	-6.00215
230095_at	GLRX3	0.263285	5.06779	0.691161	0.503306	0.865573	-6.0022
200831_s_at	SCD	0.241256	7.81672	0.690955	0.503431	0.865733	-6.00234
210680_s_at	MASP1	0.0794244	4.70177	0.690791	0.503531	0.865798	-6.00246
1569905_at	HSD11B1L	0.103505	6.1087	0.690783	0.503536	0.865798	-6.00246
212009_s_at	STIP1	0.470383	9.89659	0.690686	0.503594	0.865798	-6.00253
214702_at	FN1	0.0817786	2.76485	0.690659	0.50361	0.865798	-6.00255
233095_at	---	0.0936456	3.77498	0.690658	0.503611	0.865798	-6.00255
1554555_a_at	SETD6	0.164351	9.35254	0.690488	0.503714	0.865875	-6.00267
224267_x_at	ZAN	0.195899	5.30765	0.6904	0.503767	0.865923	-6.00273
208636_at	ACTN1	0.171865	7.49633	0.69038	0.503779	0.865923	-6.00274
226721_at	DPY19L4	0.473927	5.45008	0.690248	0.503859	0.866005	-6.00283
230652_at	ARAF	0.181672	5.02266	0.690174	0.503904	0.866014	-6.00289
205703_at	---	0.242263	7.68949	0.690117	0.503938	0.866018	-6.00293
210091_s_at	DTNA	0.0784147	3.53593	0.689912	0.504062	0.866018	-6.00307
202050_s_at	ZMYM4	0.174499	8.24244	0.689905	0.504067	0.866018	-6.00307
1556694_a_at	---	0.20634	5.58626	0.689875	0.504085	0.866018	-6.00309
238711_s_at	ZNF148	0.239811	7.14618	0.689857	0.504096	0.866018	-6.00311
229268_at	OTULIN	0.104327	8.12848	0.689844	0.504104	0.866018	-6.00311
212820_at	DMXL2	0.454282	7.50848	0.689802	0.504129	0.866034	-6.00314
1558845_at	---	0.116438	3.96648	0.689651	0.504221	0.866127	-6.00325
202610_s_at	MED14	0.166477	7.67946	0.689599	0.504252	0.866127	-6.00328
202740_at	ABHD14A-ACY1 /// ACY1	0.112693	5.57774	0.689546	0.504285	0.866127	-6.00332
207157_s_at	GNG5	0.158311	10.5673	0.689527	0.504296	0.866127	-6.00333
206445_s_at	PRMT1	0.397607	8.39978	0.689453	0.504341	0.866127	-6.00339
213335_s_at	ST3GAL6	0.218466	6.6453	0.689369	0.504392	0.866127	-6.00344
206516_at	AMH	0.132601	5.86438	0.689302	0.504432	0.866145	-6.00349
233872_x_at	ARHGAP5	0.129603	3.92982	0.689254	0.504462	0.866145	-6.00352
202224_at	CRK	0.249846	6.4654	0.689018	0.504605	0.866244	-6.00369
236695_at	STK4-AS1	0.0775673	4.39294	0.688973	0.504631	0.866244	-6.00372
210803_at	TXNRD2	0.0905198	3.94533	0.688867	0.504696	0.866278	-6.00379
208534_s_at	LOC102724229 /// RASA4 /// RASA4B /// RASA4CP	0.273947	6.00007	0.688861	0.504699	0.866278	-6.0038
208474_at	CLDN6	0.137738	5.16543	0.688736	0.504776	0.866327	-6.00388
234379_at	FLT4	0.164633	4.91079	0.68864	0.504834	0.866338	-6.00395
229173_at	KIAA1715	0.233194	7.16614	0.688467	0.504938	0.866345	-6.00407
209055_s_at	CDC5L	0.161428	8.66428	0.688432	0.50496	0.866345	-6.00409
203782_s_at	POLRMT	0.272425	7.46442	0.688082	0.505172	0.866473	-6.00433
224238_at	---	0.145847	3.42002	0.688056	0.505188	0.866473	-6.00435
214751_at	ZNF468	0.256113	6.34866	0.687996	0.505224	0.866473	-6.00439
1564070_s_at	HOTTIP	0.0758401	4.40738	0.687995	0.505225	0.866473	-6.00439
1568633_a_at	LOC101927809	0.229711	5.49283	0.687906	0.505279	0.866477	-6.00446
242674_at	EIF4E	0.191146	3.47082	0.687782	0.505354	0.866504	-6.00454
224982_at	AKT1S1	0.194465	5.73054	0.68766	0.505428	0.866548	-6.00463
217925_s_at	C6orf106	0.184434	9.56499	0.687469	0.505544	0.866612	-6.00476
1567287_at	CLDND1	0.0807765	3.67965	0.687353	0.505614	0.866628	-6.00484
210769_at	CNGB1	0.0753445	5.06109	0.687323	0.505632	0.866628	-6.00486
235828_at	PRELID2	0.199152	6.17493	0.687254	0.505674	0.866673	-6.00491
238597_at	ANKRD13C	0.24784	4.78414	0.687165	0.505728	0.866693	-6.00497
44783_s_at	HEY1	0.26415	5.10355	0.687149	0.505738	0.866693	-6.00498
216930_at	HNF1A	0.092068	3.98428	0.687117	0.505758	0.866693	-6.005
216213_at	NEK1	0.233006	6.55182	0.687078	0.505781	0.866693	-6.00503
235981_at	C8orf22	0.0824006	2.77737	0.687034	0.505808	0.866712	-6.00506
202527_s_at	SMAD4	0.110172	8.1503	0.686989	0.505835	0.866713	-6.00509
209705_at	MTF2	0.222177	8.99246	0.686981	0.50584	0.866713	-6.00509
215516_at	LAMB4	0.123145	4.10061	0.686955	0.505856	0.866713	-6.00511
244724_at	---	0.0796657	3.31388	0.686808	0.505945	0.866784	-6.00521
241557_x_at	---	0.0963133	3.15922	0.686724	0.505996	0.866844	-6.00527
235863_at	JSRP1 /// LOC105372240	0.179435	5.98716	0.686644	0.506045	0.866846	-6.00533
223564_s_at	GNB1L	0.176909	5.95603	0.686436	0.506171	0.866846	-6.00547
230473_s_at	HMGB4	0.120267	4.49973	0.686391	0.506198	0.866846	-6.0055
231317_at	TSNARE1	0.156438	5.459	0.686388	0.5062	0.866846	-6.0055
1555111_at	CCDC181	0.0692358	2.51292	0.686345	0.506226	0.866846	-6.00553
243418_at	---	0.227866	5.01963	0.686232	0.506295	0.866846	-6.00561
227657_at	RNF150	0.146753	5.68155	0.686231	0.506295	0.866846	-6.00561
237354_at	LOC102724985 /// PDXDC1	0.241127	5.45065	0.68623	0.506296	0.866846	-6.00561
1555580_at	LINC00824	0.0757839	3.4336	0.686219	0.506303	0.866846	-6.00562
220832_at	TLR8	0.0836954	3.08079	0.685943	0.50647	0.866986	-6.00581
1554945_x_at	VIL1	0.064526	4.3034	0.685882	0.506507	0.866986	-6.00585
202662_s_at	ITPR2	0.2439	8.57693	0.685756	0.506584	0.867087	-6.00594
225899_x_at	LINC01000 /// LINC01001 /// LINC01002 /// LOC100132062 /// LOC100132287 /// LOC100133182 /// LOC100133331 /// LOC102723580 /// LOC105373249 /// LOC729737	0.203252	6.47823	0.685657	0.506644	0.867087	-6.00601
214846_s_at	ALPK3	0.139048	5.83328	0.685602	0.506677	0.867087	-6.00604
1561577_at	LOC101928475	0.0693646	2.85005	0.685573	0.506695	0.867088	-6.00606
1570483_at	---	0.0948872	4.85606	0.685362	0.506823	0.867088	-6.00621
209697_at	---	0.138698	5.46847	0.685345	0.506833	0.867088	-6.00622
208870_x_at	ATP5C1	0.104076	11.276	0.685322	0.506848	0.867088	-6.00624
216067_at	---	0.0980362	4.25805	0.685244	0.506895	0.867088	-6.00629
225725_at	ZMAT3	0.208274	7.61118	0.68524	0.506897	0.867088	-6.00629
238921_at	LOC644794	0.167592	5.1457	0.685221	0.506909	0.867088	-6.00631
1558714_at	---	0.281948	5.7822	0.685043	0.507017	0.867088	-6.00643
208132_x_at	PRRC2A	0.252507	6.84588	0.685036	0.507021	0.867088	-6.00643
223840_s_at	SPATA9	0.303877	5.08232	0.684955	0.507071	0.867088	-6.00649
209065_at	UQCRB	0.202302	7.51155	0.684892	0.507109	0.867088	-6.00653
205499_at	SRPX2	0.107709	4.54929	0.684835	0.507143	0.867088	-6.00657
1554912_at	ESYT3	0.254003	5.84477	0.684834	0.507144	0.867088	-6.00657
234066_at	IL1RL1	0.0737468	3.6315	0.68482	0.507153	0.867088	-6.00658
210104_at	MED6	0.192168	7.51257	0.684789	0.507172	0.867088	-6.00661
238368_at	---	0.45754	6.13749	0.6847	0.507226	0.867088	-6.00667
238078_at	SEC22A	0.256616	6.22275	0.684645	0.507259	0.867088	-6.0067
1553949_at	IQSEC3	0.0672932	2.83403	0.68461	0.50728	0.867088	-6.00673
210088_x_at	MYL4	0.120223	5.58676	0.684421	0.507395	0.867258	-6.00686
1555053_at	SYT9	0.0799368	3.74757	0.684384	0.507418	0.867264	-6.00688
217628_at	CLIC5	0.0767237	4.50481	0.684363	0.507431	0.867264	-6.0069
220159_at	ABCA11P	0.202932	4.93139	0.68426	0.507493	0.867305	-6.00697
217298_at	RPS14	0.191372	5.223	0.684245	0.507502	0.867305	-6.00698
236775_s_at	---	0.0881465	5.23968	0.684026	0.507635	0.86741	-6.00713
1559680_at	TTL	0.228823	4.66124	0.684005	0.507648	0.86741	-6.00714
200925_at	COX6A1	0.225056	10.153	0.683988	0.507659	0.86741	-6.00716
237143_at	---	0.0809497	3.78838	0.683924	0.507698	0.86741	-6.0072
215326_at	PAK4	0.0733969	4.17916	0.683822	0.50776	0.86741	-6.00727
203531_at	CUL5	0.323371	8.07348	0.683809	0.507768	0.86741	-6.00728
201731_s_at	TPR	0.254335	9.44162	0.683774	0.507789	0.86741	-6.0073
215060_at	LOC101927610	0.16553	3.77561	0.683753	0.507802	0.86741	-6.00732
235561_at	TXNL1	0.347512	5.80776	0.683714	0.507826	0.867424	-6.00734
215510_at	ETV2	0.193179	5.32462	0.683482	0.507966	0.867428	-6.0075
201993_x_at	HNRNPDL	0.133472	12.3616	0.683417	0.508006	0.867428	-6.00755
235635_at	ARHGAP5	0.472721	5.31095	0.683362	0.50804	0.867428	-6.00759
215991_s_at	EMC1	0.149029	6.11185	0.683334	0.508056	0.867428	-6.0076
227994_x_at	PPDPF	0.175615	8.4802	0.683293	0.508081	0.867428	-6.00763
222446_s_at	BACE2	0.153745	4.01485	0.683146	0.508171	0.867494	-6.00773
217506_at	---	0.279035	6.53663	0.683066	0.50822	0.867514	-6.00779
223678_s_at	SFTPA1 /// SFTPA2	0.0803855	3.05871	0.682997	0.508262	0.867514	-6.00784
227641_at	FBXL16	0.116967	5.84198	0.682923	0.508307	0.867514	-6.00789
230119_at	EPHB2	0.0818178	4.66231	0.682921	0.508308	0.867514	-6.00789
1562631_at	TEX26-AS1	0.0859924	3.26825	0.682838	0.508358	0.867514	-6.00795
221459_at	TAAR5	0.0852318	5.74171	0.682779	0.508395	0.867514	-6.00799
230410_at	---	0.10952	4.97474	0.682732	0.508423	0.867514	-6.00802
216805_at	---	0.106179	4.01647	0.682613	0.508495	0.867514	-6.0081
202008_s_at	NID1	0.112781	4.12015	0.682513	0.508556	0.867532	-6.00817
230127_at	---	0.330005	5.10047	0.682379	0.508638	0.867565	-6.00826
225456_at	MED1	0.231344	7.72963	0.682252	0.508715	0.867594	-6.00835
208301_at	---	0.168676	6.57988	0.68221	0.508741	0.867594	-6.00838
207537_at	PFKFB1	0.0996436	4.6137	0.682143	0.508781	0.867594	-6.00842
237567_at	STAB2	0.0833675	3.09491	0.682122	0.508794	0.867594	-6.00844
227278_at	TAF13	0.253135	7.91997	0.681952	0.508898	0.867594	-6.00855
235441_at	---	0.114606	7.26023	0.681929	0.508912	0.867594	-6.00857
237533_at	---	0.07333	4.30495	0.681916	0.50892	0.867594	-6.00858
1552426_a_at	TM2D3	0.132922	9.38212	0.681909	0.508924	0.867594	-6.00858
233587_s_at	SIPA1L2	0.133481	4.64808	0.681905	0.508927	0.867594	-6.00859
222369_at	NAA40	0.215309	9.45255	0.681846	0.508963	0.867594	-6.00863
224126_at	SLC10A7	0.119015	2.82943	0.681837	0.508968	0.867594	-6.00863
1557107_at	SLC26A4-AS1	0.0610311	2.34211	0.681639	0.509089	0.867594	-6.00877
207715_at	CRYGB	0.0792548	3.07934	0.681633	0.509092	0.867594	-6.00877
213230_at	CDR2L	0.134933	4.18815	0.681565	0.509134	0.867594	-6.00882
230758_at	GEMIN8	0.469325	6.54295	0.681449	0.509204	0.867594	-6.0089
212012_at	PXDN	0.641647	7.52729	0.681397	0.509236	0.867594	-6.00893
221094_s_at	ELP3	0.204974	7.6563	0.681118	0.509407	0.867714	-6.00913
220775_s_at	UEVLD	0.112823	6.36789	0.681079	0.50943	0.867714	-6.00915
223959_at	DNAL1	0.129801	4.84837	0.68103	0.50946	0.867714	-6.00919
227573_s_at	OBSL1	0.107493	5.13805	0.68094	0.509515	0.867722	-6.00925
218040_at	PRPF38B	0.21466	8.54317	0.680899	0.50954	0.867722	-6.00927
212388_at	USP24	0.159432	7.6877	0.680843	0.509574	0.867753	-6.00931
1561261_at	---	0.101914	3.7481	0.680806	0.509596	0.867753	-6.00934
229599_at	SMIM22	0.0870443	4.55339	0.680637	0.5097	0.867756	-6.00945
234169_at	---	0.078624	3.46094	0.680593	0.509726	0.867756	-6.00948
240480_at	TINAG	0.0684542	3.43789	0.680528	0.509766	0.867756	-6.00953
233742_at	METTL22	0.126727	5.20409	0.680469	0.509802	0.867756	-6.00957
230790_x_at	---	0.170909	9.69743	0.680451	0.509813	0.867756	-6.00958
226694_at	AKAP2 /// PALM2-AKAP2	0.208525	10.4414	0.680432	0.509825	0.867756	-6.00959
212458_at	SPRED2	0.18874	8.87144	0.680424	0.509829	0.867756	-6.0096
242895_x_at	---	0.126107	4.30191	0.68038	0.509856	0.867761	-6.00963
204500_s_at	AGTPBP1	0.30324	8.30191	0.680311	0.509898	0.867766	-6.00968
220762_s_at	GNB1L	0.172469	7.22961	0.680249	0.509936	0.867766	-6.00972
202416_at	DNAJC7	0.181541	8.97117	0.680091	0.510032	0.867884	-6.00983
39548_at	NPAS2	0.0687983	3.50556	0.679888	0.510156	0.868015	-6.00997
40829_at	WDTC1	0.102778	6.91364	0.679817	0.5102	0.868029	-6.01002
232176_at	SLITRK6	0.0954872	3.07318	0.679808	0.510205	0.868029	-6.01002
227856_at	C4orf32	0.321357	6.82919	0.679719	0.51026	0.868056	-6.01008
226027_at	SWI5	0.196216	7.90532	0.67969	0.510277	0.868058	-6.0101
216493_s_at	IGF2BP3	0.412501	7.25196	0.679626	0.510316	0.868072	-6.01015
223949_at	TMPRSS3	0.130325	5.03085	0.67953	0.510375	0.868072	-6.01021
1555560_at	UGGT2	0.0773667	2.53065	0.679455	0.51042	0.868072	-6.01026
223348_x_at	MUM1	0.149444	7.24663	0.679298	0.510516	0.868072	-6.01037
217740_x_at	RPL7A	0.116016	12.5849	0.679281	0.510527	0.868072	-6.01038
222249_at	---	0.328097	5.22907	0.679102	0.510636	0.868072	-6.0105
201056_at	GOLGB1	0.210593	6.34447	0.679089	0.510644	0.868072	-6.01051
230100_x_at	PAK1	0.242546	6.21555	0.679068	0.510657	0.868072	-6.01053
227079_at	DHX8	0.133322	6.82243	0.679051	0.510667	0.868072	-6.01054
226020_s_at	DAB1 /// OMA1	0.225628	7.92437	0.679012	0.510691	0.868072	-6.01057
221442_at	MC3R	0.0696113	4.09118	0.678985	0.510708	0.868072	-6.01058
219446_at	RIC8B	0.111675	6.38667	0.678984	0.510708	0.868072	-6.01058
222437_s_at	CHMP3 /// RNF103-CHMP3	0.149788	6.94495	0.678824	0.510806	0.868148	-6.01069
240325_x_at	---	0.124338	6.4607	0.678802	0.510819	0.868148	-6.01071
241731_x_at	ZNF440	0.13127	5.09664	0.678474	0.51102	0.868302	-6.01093
209714_s_at	CDKN3	0.277318	9.11341	0.678467	0.511023	0.868302	-6.01094
44040_at	FBXO41	0.222659	8.92372	0.678403	0.511063	0.868315	-6.01098
1555009_a_at	SYNJ2	0.246052	6.5951	0.678193	0.511191	0.868451	-6.01112
230152_at	CFAP44	0.29317	5.38733	0.678138	0.511225	0.868454	-6.01116
48531_at	TNIP2	0.15981	8.9754	0.678113	0.51124	0.868454	-6.01118
203286_at	RNF44	0.110915	8.7898	0.67806	0.511272	0.868481	-6.01121
1556354_s_at	RGL3	0.0835034	4.85581	0.677978	0.511323	0.868484	-6.01127
227753_at	TMEM139	0.124297	4.35651	0.677927	0.511354	0.868484	-6.01131
232381_s_at	DNAH5	0.0859319	4.0678	0.677887	0.511378	0.868484	-6.01133
230304_at	---	0.217875	7.00288	0.67782	0.511419	0.868484	-6.01138
230305_at	DNAJC15	0.23506	5.41267	0.677809	0.511426	0.868484	-6.01139
235969_at	SCN8A	0.252393	5.0851	0.677804	0.511429	0.868484	-6.01139
230490_x_at	RSU1	0.141676	7.04575	0.677709	0.511487	0.868484	-6.01145
226697_at	FAM114A1	0.160191	4.95134	0.677667	0.511512	0.868484	-6.01148
226304_at	HSPB6	0.192707	5.09523	0.677641	0.511528	0.868484	-6.0115
210144_at	TBC1D22A	0.123045	6.12902	0.677617	0.511543	0.868484	-6.01152
233871_at	---	0.0917635	4.17798	0.677597	0.511555	0.868484	-6.01153
216920_s_at	TARP /// TRGC1 /// TRGC2 /// TRGV9	0.231935	9.82689	0.67759	0.511559	0.868484	-6.01153
207439_s_at	SLC35A2	0.0953993	4.14996	0.677579	0.511566	0.868484	-6.01154
225403_at	RPP25L	0.115278	7.82581	0.677531	0.511596	0.868484	-6.01158
243022_at	---	0.138803	4.44294	0.677507	0.51161	0.868484	-6.01159
232800_at	LOC102723908 /// LOC105379852	0.213361	5.81929	0.677472	0.511632	0.868484	-6.01162
234168_at	---	0.220346	8.91348	0.677422	0.511662	0.868484	-6.01165
219845_at	BARX1	0.10267	4.5168	0.677398	0.511677	0.868484	-6.01167
204740_at	CNKSR1	0.209837	5.2958	0.677374	0.511692	0.868484	-6.01168
1553241_at	NKAIN3	0.0824588	3.32445	0.677319	0.511725	0.868484	-6.01172
201282_at	OGDH	0.370169	6.62305	0.677303	0.511735	0.868484	-6.01173
229000_at	ZNF77	0.125702	6.48452	0.677192	0.511803	0.868484	-6.01181
AFFX-HSAC07/X00351_3_at	ACTB	0.0648777	13.2835	0.677177	0.511812	0.868484	-6.01182
201113_at	TUFM	0.321537	9.66391	0.677169	0.511817	0.868484	-6.01182
231056_at	---	0.152539	5.22117	0.677122	0.511846	0.868484	-6.01185
230547_at	KCNC1	0.072629	3.19931	0.677016	0.51191	0.868484	-6.01193
1563112_at	---	0.141027	4.3673	0.677014	0.511912	0.868484	-6.01193
238221_at	---	0.0793253	3.51686	0.677009	0.511915	0.868484	-6.01193
201270_x_at	NUDCD3	0.135843	8.39965	0.676963	0.511943	0.868484	-6.01196
230383_x_at	SLFN5	0.406885	8.20126	0.676898	0.511982	0.868484	-6.01201
210159_s_at	TRIM31	0.0606716	5.86207	0.676802	0.512041	0.868484	-6.01207
224466_s_at	MAFG	0.196402	5.5449	0.676748	0.512074	0.868484	-6.01211
238233_at	---	0.140368	5.5712	0.676742	0.512078	0.868484	-6.01211
240083_at	MEG8	0.0651465	3.71835	0.676671	0.512121	0.868484	-6.01216
243813_at	LINC00968	0.0635695	3.36704	0.676567	0.512185	0.868484	-6.01223
1556294_at	FXYD2	0.443401	6.00998	0.676536	0.512204	0.868484	-6.01225
1564561_at	LINC01442	0.0923843	4.60883	0.676471	0.512244	0.868484	-6.0123
219723_x_at	AGPAT3	0.20027	5.98601	0.676446	0.512259	0.868484	-6.01231
241273_at	---	0.129144	3.60416	0.676222	0.512396	0.868484	-6.01247
201492_s_at	RPL41	0.0658585	13.7386	0.676206	0.512406	0.868484	-6.01248
211941_s_at	PEBP1	0.485332	9.04541	0.676177	0.512423	0.868484	-6.0125
201610_at	ICMT	0.185475	4.16944	0.676122	0.512457	0.868484	-6.01253
238743_at	---	0.187874	6.51257	0.676083	0.512481	0.868484	-6.01256
232721_at	TRIM55	0.0770977	3.32909	0.676083	0.512481	0.868484	-6.01256
1557818_x_at	---	0.101917	4.06189	0.676008	0.512527	0.868508	-6.01261
239219_at	AURKB	0.24263	6.54567	0.675708	0.51271	0.86861	-6.01282
243905_at	LINC00944	0.100855	2.9184	0.675608	0.512771	0.868657	-6.01288
241390_at	---	0.0716862	2.45601	0.675543	0.512811	0.868657	-6.01293
204659_s_at	GFER	0.189543	7.05061	0.675514	0.512829	0.868657	-6.01295
210502_s_at	PPIE	0.434962	6.54916	0.675462	0.512861	0.868657	-6.01298
217819_at	GOLGA7	0.138882	9.18648	0.675372	0.512916	0.868657	-6.01304
208525_s_at	OR2F1 /// OR2F2	0.0852124	3.3131	0.675371	0.512917	0.868657	-6.01305
215818_at	NUDT7	0.145261	3.98296	0.675331	0.512941	0.868672	-6.01307
220536_at	VRTN	0.0938494	6.15385	0.67517	0.51304	0.868811	-6.01318
218478_s_at	ZCCHC8	0.274789	8.57859	0.674993	0.513148	0.868914	-6.0133
205335_s_at	SRP19	0.102231	10.5201	0.674724	0.513313	0.869112	-6.01348
228509_at	SPHKAP	0.095849	3.22591	0.674673	0.513344	0.869137	-6.01352
1562823_at	ROR1-AS1	0.0620084	2.86525	0.674587	0.513397	0.869147	-6.01358
228437_at	CNIH4	0.188039	5.5597	0.674518	0.513439	0.869158	-6.01362
230551_at	KSR2	0.100314	4.64822	0.674272	0.51359	0.869166	-6.01379
222713_s_at	FANCF	0.234438	7.09092	0.674264	0.513594	0.869166	-6.0138
216380_x_at	---	0.193956	7.99993	0.67425	0.513603	0.869166	-6.01381
1566716_at	---	0.06973	2.61453	0.674123	0.513681	0.869166	-6.01389
215445_x_at	---	0.0749265	4.44779	0.674075	0.51371	0.869166	-6.01392
231845_at	AARS2	0.0889213	6.75897	0.674047	0.513727	0.869166	-6.01394
1570409_x_at	---	0.242173	5.18301	0.674023	0.513742	0.869166	-6.01396
208204_s_at	CAV3	0.0940729	4.51132	0.673887	0.513825	0.869227	-6.01405
233081_at	---	0.111344	4.80516	0.673859	0.513843	0.869229	-6.01407
236239_at	XPNPEP1	0.100618	4.60145	0.673754	0.513907	0.86928	-6.01414
210927_x_at	JTB	0.138427	9.53476	0.67368	0.513952	0.86928	-6.01419
209506_s_at	NR2F1	0.0980473	5.46435	0.673618	0.51399	0.869288	-6.01423
204499_at	AGTPBP1	0.324154	5.34636	0.673594	0.514005	0.869288	-6.01425
228029_at	ZNF721	0.384584	8.07364	0.673474	0.514078	0.869319	-6.01433
1556235_at	CH17-408M7.1 /// LOC101927468	0.138905	4.86073	0.673261	0.514209	0.86935	-6.01448
1560526_at	MAGI2-IT1	0.100174	3.3241	0.673227	0.51423	0.86935	-6.0145
230407_at	SBNO1	0.246685	8.59766	0.672955	0.514396	0.869462	-6.01468
239651_at	ANAPC5	0.205648	5.50058	0.672939	0.514406	0.869462	-6.01469
211081_s_at	MAP4K5	0.168206	7.055	0.672931	0.514411	0.869462	-6.0147
220308_at	CFAP45	0.148689	5.33855	0.672896	0.514433	0.869462	-6.01472
229868_s_at	GDF15	0.105312	5.33283	0.672821	0.514479	0.869462	-6.01477
214311_at	ZFPL1	0.129486	6.8224	0.6728	0.514492	0.869462	-6.01479
215058_at	DENND5B	0.091305	4.08759	0.672745	0.514525	0.869462	-6.01483
216410_at	---	0.101948	3.64755	0.672716	0.514543	0.869462	-6.01485
211768_at	LAT2	0.113435	4.87532	0.6727	0.514553	0.869462	-6.01486
200844_s_at	PRDX6	0.174277	9.8386	0.672597	0.514616	0.869491	-6.01493
242115_at	---	0.193384	5.07294	0.672429	0.514719	0.869525	-6.01504
214032_at	ZAP70	0.168343	7.87993	0.672429	0.514719	0.869525	-6.01504
1553263_at	USH1G	0.0869033	4.86034	0.672313	0.51479	0.869538	-6.01512
239644_at	ZC3H8	0.383593	8.71616	0.672306	0.514795	0.869538	-6.01512
233998_x_at	---	0.250315	7.56385	0.672255	0.514826	0.869538	-6.01516
226466_s_at	FAM58A	0.135264	8.77922	0.672245	0.514832	0.869538	-6.01516
222471_s_at	KCMF1	0.148874	7.07106	0.672244	0.514833	0.869538	-6.01517
1554210_at	ZCCHC13	0.0927899	4.92362	0.67222	0.514847	0.869538	-6.01518
201039_s_at	RAD23A	0.36313	8.40757	0.67215	0.51489	0.869538	-6.01523
1568760_at	MYH11	0.0805898	4.78814	0.672148	0.514892	0.869538	-6.01523
213809_x_at	TCF3	0.236589	7.8295	0.672133	0.5149	0.869538	-6.01524
56821_at	SLC38A7	0.208958	5.45142	0.672056	0.514948	0.869549	-6.01529
207312_at	PHKG1	0.12983	4.26776	0.672053	0.51495	0.869549	-6.01529
227001_at	NIPAL2	0.546722	6.184	0.672045	0.514954	0.869549	-6.0153
216601_at	AOC4P	0.0673047	5.09898	0.671987	0.51499	0.869582	-6.01534
215648_at	---	0.22613	4.03954	0.671935	0.515022	0.86961	-6.01537
204532_x_at	UGT1A1 /// UGT1A10 /// UGT1A4 /// UGT1A6 /// UGT1A8 /// UGT1A9	0.0648634	3.48665	0.671887	0.515052	0.869615	-6.01541
1556064_at	LOC284926	0.170457	6.40239	0.671804	0.515102	0.869615	-6.01546
204300_at	GATB	0.258443	7.67935	0.671775	0.515121	0.869615	-6.01548
212435_at	TRIM33	0.336753	8.45648	0.671744	0.515139	0.869619	-6.0155
231343_at	---	0.219129	7.75498	0.671675	0.515182	0.869656	-6.01555
212239_at	PIK3R1	0.255827	8.1807	0.671551	0.515258	0.869677	-6.01563
237491_at	---	0.266425	5.13758	0.671545	0.515262	0.869677	-6.01564
221639_x_at	HNRNPU	0.464044	7.23902	0.671537	0.515266	0.869677	-6.01564
204188_s_at	RARG	0.0868451	5.17919	0.671533	0.515269	0.869677	-6.01565
201043_s_at	ANP32A	0.353562	10.7628	0.671485	0.515298	0.8697	-6.01568
222223_s_at	IL36RN	0.0926413	3.85713	0.671312	0.515405	0.86978	-6.0158
239717_at	CHRNA10	0.0995612	3.39531	0.670896	0.51566	0.869864	-6.01608
244195_at	---	0.151817	3.31372	0.670654	0.515808	0.869864	-6.01624
1562845_at	EP400NL	0.129012	5.02228	0.670641	0.515816	0.869864	-6.01625
1555703_at	ST3GAL3	0.276133	6.00019	0.670636	0.51582	0.869864	-6.01625
1555784_s_at	IRAK1	0.193528	6.93203	0.670529	0.515885	0.869864	-6.01632
212219_at	PSME4	0.110717	8.44027	0.670448	0.515935	0.869864	-6.01638
1566688_at	---	0.076211	3.60293	0.670277	0.51604	0.86992	-6.01649
230199_at	C17orf89	0.161055	5.85685	0.670263	0.516048	0.86992	-6.0165
215303_at	DCLK1	0.0913591	2.59175	0.669926	0.516256	0.86998	-6.01673
1561765_at	LOC105377925	0.058697	2.5502	0.669885	0.516281	0.86998	-6.01676
226406_at	C18orf25	0.239642	6.93367	0.669685	0.516404	0.870056	-6.01689
1557224_at	---	0.267674	4.59025	0.669585	0.516465	0.870063	-6.01696
219859_at	CLEC4E	0.0982115	3.1243	0.669555	0.516484	0.870063	-6.01698
1556655_s_at	CDK12	0.220663	4.5458	0.669526	0.516501	0.870063	-6.017
1558304_s_at	TSEN54	0.0878889	6.89576	0.669523	0.516503	0.870063	-6.017
1569111_at	SOX13	0.0713945	3.91292	0.669378	0.516592	0.870154	-6.0171
232483_at	MED17	0.14093	5.40589	0.669174	0.516718	0.870287	-6.01724
1558475_at	---	0.0888881	3.68491	0.669116	0.516753	0.870287	-6.01728
235469_at	FAM133B /// FAM133DP /// LOC100421561	0.222504	6.69104	0.669109	0.516758	0.870287	-6.01728
241244_at	---	0.0938966	3.26139	0.669105	0.51676	0.870287	-6.01728
1553193_at	ZNF441	0.276871	4.68105	0.669057	0.51679	0.87031	-6.01732
201898_s_at	UBE2A	0.203235	10.1136	0.669005	0.516821	0.870336	-6.01735
243520_x_at	ADAM30	0.0792563	3.09041	0.668822	0.516934	0.870363	-6.01747
215689_s_at	SHBG	0.106855	4.10935	0.6688	0.516948	0.870363	-6.01749
219186_at	ZBTB7A	0.146658	6.48929	0.668789	0.516954	0.870363	-6.0175
207491_at	MOGAT2	0.09204	4.20831	0.668663	0.517032	0.870363	-6.01758
226075_at	SPSB1	0.427779	6.68103	0.668429	0.517176	0.870473	-6.01774
211917_s_at	PRLR	0.0640686	3.08631	0.668194	0.51732	0.870552	-6.0179
238878_at	ARX	0.0739559	3.27928	0.66815	0.517348	0.870552	-6.01793
242220_at	SPTBN1	0.197731	4.10647	0.668114	0.517369	0.870558	-6.01795
211646_at	---	0.0704357	2.94446	0.667944	0.517474	0.870558	-6.01807
226891_at	XXYLT1	0.15331	7.12322	0.667911	0.517494	0.870558	-6.01809
1554482_a_at	SAR1B	0.191641	7.79836	0.667786	0.517572	0.870599	-6.01817
227434_at	WBSCR17	0.0919935	4.21288	0.667553	0.517715	0.870634	-6.01833
226849_at	DENND1A	0.144084	6.09286	0.667381	0.517821	0.870699	-6.01844
238174_at	FBXL17	0.190679	4.40118	0.667341	0.517845	0.870699	-6.01847
216305_s_at	GCFC2	0.192826	7.03625	0.667334	0.517849	0.870699	-6.01848
236272_at	UNC119B	0.366754	5.06146	0.667267	0.517891	0.870721	-6.01852
236266_at	RORA	0.385618	5.87744	0.667212	0.517925	0.870721	-6.01856
210353_s_at	SLC6A2	0.0873636	3.82777	0.667203	0.51793	0.870721	-6.01856
1556229_at	---	0.238442	6.15234	0.667082	0.518004	0.870721	-6.01864
230217_at	CLVS1	0.104066	4.4884	0.667073	0.51801	0.870721	-6.01865
229420_at	LOC101243545	0.0587799	12.958	0.667065	0.518015	0.870721	-6.01866
222242_s_at	KLK5	0.110102	4.22321	0.666626	0.518285	0.870962	-6.01895
236120_at	---	0.160805	4.07803	0.666613	0.518294	0.870962	-6.01896
227378_x_at	C16orf13	0.340492	8.97343	0.666558	0.518327	0.870962	-6.019
1552548_at	BSND	0.132068	3.42603	0.666511	0.518356	0.870962	-6.01903
1558809_s_at	ZNF790-AS1	0.159355	5.37394	0.666494	0.518367	0.870962	-6.01904
215981_at	LOC100505534	0.0618867	2.87844	0.666486	0.518372	0.870962	-6.01905
213110_s_at	COL4A5	0.0747282	2.65417	0.666343	0.51846	0.870997	-6.01914
235318_at	FBN1	0.136567	2.61928	0.666323	0.518472	0.870997	-6.01915
230657_at	TMEM165	0.203532	4.66485	0.666208	0.518543	0.871024	-6.01923
1554678_s_at	HNRNPDL	0.195291	11.3369	0.66612	0.518597	0.871024	-6.01929
238493_at	ZNF506	0.348494	6.03325	0.6661	0.518609	0.871024	-6.0193
230816_at	FAM163B	0.136948	4.77411	0.66609	0.518615	0.871024	-6.01931
203152_at	MRPL40	0.232337	8.10905	0.666017	0.51866	0.871045	-6.01936
1556242_a_at	LOC100310756	0.154133	6.6858	0.665966	0.518692	0.871052	-6.01939
1556912_at	GIT2	0.0964095	3.55107	0.665933	0.518712	0.871052	-6.01942
242478_at	---	0.0786247	3.00691	0.665867	0.518753	0.871094	-6.01946
216206_x_at	MAP2K7	0.10648	6.02923	0.665816	0.518784	0.87112	-6.01949
224959_at	SLC26A2	0.227533	8.71703	0.665646	0.518889	0.871177	-6.01961
207627_s_at	TFCP2	0.162165	6.89042	0.665588	0.518925	0.871177	-6.01965
244709_at	AMER3	0.0631384	4.32131	0.665585	0.518927	0.871177	-6.01965
243866_x_at	---	0.118732	5.2131	0.665479	0.518992	0.871195	-6.01972
32062_at	LRRC14	0.151507	7.01233	0.665309	0.519097	0.871213	-6.01983
238626_at	ANKS6	0.0751292	4.97247	0.665159	0.51919	0.871213	-6.01994
243606_at	NXPE3	0.361831	7.37477	0.665144	0.519199	0.871213	-6.01995
1552502_s_at	RHBDL2	0.142993	3.56714	0.665132	0.519206	0.871213	-6.01995
212663_at	FKBP15	0.170909	7.1274	0.66513	0.519207	0.871213	-6.01995
213877_x_at	TCEB2	0.151567	8.14397	0.665106	0.519222	0.871213	-6.01997
205492_s_at	DPYSL4	0.1684	4.71259	0.665106	0.519222	0.871213	-6.01997
211571_s_at	VCAN	0.194533	5.30015	0.664986	0.519296	0.87131	-6.02005
1562810_at	---	0.117702	4.71392	0.66489	0.519355	0.871342	-6.02012
1560964_at	---	0.0779687	3.81542	0.664715	0.519463	0.871457	-6.02023
232897_at	LOC403323	0.317087	5.70208	0.664646	0.519505	0.871501	-6.02028
212515_s_at	DDX3X	0.160411	9.28662	0.664514	0.519587	0.871524	-6.02037
233606_at	---	0.068145	2.84877	0.664447	0.519628	0.871524	-6.02041
208320_at	CABP1	0.137808	4.52716	0.664383	0.519668	0.871524	-6.02045
236179_at	CDH11	0.0673858	3.03712	0.664198	0.519782	0.871524	-6.02058
202482_x_at	RANBP1	0.130259	5.30322	0.664177	0.519795	0.871524	-6.02059
239559_at	---	0.19069	4.91448	0.664169	0.5198	0.871524	-6.0206
238123_at	GABRQ	0.135939	4.55644	0.664152	0.51981	0.871524	-6.02061
1552863_a_at	CACNG6	0.0847751	3.84898	0.664036	0.519882	0.871524	-6.02069
205972_at	SLC38A3	0.132932	4.79311	0.664011	0.519897	0.871524	-6.0207
229820_at	LINC00969	0.199691	5.46905	0.663997	0.519906	0.871524	-6.02071
244720_at	---	0.0599826	2.51648	0.663952	0.519933	0.871524	-6.02074
221669_s_at	ACAD8	0.17551	7.04591	0.663819	0.520016	0.871596	-6.02083
1554597_at	LIG3	0.190024	8.62981	0.663578	0.520164	0.871643	-6.02099
227338_at	---	0.228372	8.80262	0.663392	0.520279	0.871717	-6.02112
234097_s_at	ZNRD1-AS1	0.0792531	2.99585	0.663346	0.520308	0.871723	-6.02115
213463_s_at	FAM149B1	0.185103	6.9491	0.663291	0.520341	0.871753	-6.02118
1559670_at	LOC100506489	0.086002	3.84158	0.663197	0.520399	0.87177	-6.02125
206965_at	KLF12	0.188392	6.39362	0.662876	0.520598	0.871903	-6.02146
234111_at	ZNF81	0.327834	6.96237	0.662772	0.520662	0.871903	-6.02153
239754_at	LRRC75A-AS1	0.152751	6.01143	0.662715	0.520697	0.871903	-6.02157
38918_at	SOX13	0.0694383	3.02418	0.662714	0.520698	0.871903	-6.02157
209923_s_at	BRAP	0.194819	7.71496	0.66269	0.520713	0.871903	-6.02159
213151_s_at	2007-09-01	0.242916	10.1889	0.662645	0.52074	0.871903	-6.02162
230288_at	FGF14	0.0827389	4.64689	0.662571	0.520786	0.871912	-6.02167
224151_s_at	AK3	0.225095	6.69391	0.662515	0.52082	0.871912	-6.0217
1562811_at	CTD-2194D22.4	0.0844709	3.59094	0.662492	0.520835	0.871912	-6.02172
222100_at	---	0.151911	4.90712	0.662439	0.520868	0.87194	-6.02175
226793_at	LINC00294 /// TCP11L1	0.080957	7.68241	0.662327	0.520937	0.871949	-6.02183
209640_at	PML	0.138071	5.14213	0.662269	0.520972	0.871951	-6.02187
220386_s_at	EML4	0.123338	9.51437	0.662008	0.521133	0.872111	-6.02204
1562612_at	---	0.303543	6.12107	0.661964	0.521161	0.872111	-6.02207
233901_at	---	0.0930061	3.38849	0.661853	0.52123	0.872145	-6.02214
1553093_a_at	DEFB119	0.0939618	3.31424	0.661827	0.521246	0.872145	-6.02216
1559213_at	LINC01419	0.0608851	2.43702	0.661801	0.521262	0.872145	-6.02218
237327_at	APH1A	0.163297	4.85234	0.661623	0.521372	0.87225	-6.0223
215271_at	TNN	0.0826975	2.8829	0.661506	0.521444	0.872281	-6.02238
221741_s_at	YTHDF1	0.0868047	11.3048	0.66149	0.521454	0.872281	-6.02239
1554212_s_at	KCNS2	0.130926	3.55599	0.661372	0.521527	0.872342	-6.02247
1553805_at	C3orf49	0.112642	4.62421	0.661353	0.521539	0.872342	-6.02248
226317_at	PPP4R2	0.300309	8.39406	0.661078	0.521708	0.872483	-6.02266
242197_x_at	CD36	0.137774	4.10304	0.66097	0.521775	0.872483	-6.02273
237408_at	DCUN1D1	0.269445	7.13385	0.660944	0.521791	0.872483	-6.02275
234813_at	TMEM108	0.0929156	4.44649	0.660919	0.521807	0.872483	-6.02277
227719_at	SMAD9	0.400102	5.50747	0.660917	0.521808	0.872483	-6.02277
205724_at	PKP1	0.10759	4.50565	0.660703	0.52194	0.872496	-6.02291
236748_at	RASGEF1C	0.0977979	4.65687	0.66068	0.521955	0.872496	-6.02293
1560548_at	LINC00382	0.0604454	3.01191	0.66066	0.521967	0.872496	-6.02294
214111_at	OPCML	0.108682	3.44109	0.660649	0.521974	0.872496	-6.02295
202521_at	CTCF	0.0760641	10.5134	0.660637	0.521981	0.872496	-6.02296
218515_at	PAXBP1	0.404997	7.94433	0.660562	0.522027	0.872535	-6.023
1569753_at	LOC101928940	0.0772034	2.49718	0.660411	0.522121	0.872598	-6.02311
219408_at	PRMT7	0.206457	7.21016	0.660322	0.522176	0.872608	-6.02316
1563246_at	LINC01432	0.0762949	3.72645	0.660238	0.522228	0.872641	-6.02322
211421_s_at	RET	0.0950475	4.22191	0.660154	0.52228	0.872675	-6.02328
233237_at	CTB-12O2.1	0.144707	3.70721	0.660113	0.522305	0.87269	-6.0233
216386_at	LOC220077	0.0873613	5.4461	0.659907	0.522432	0.872767	-6.02344
237399_at	---	0.133012	5.79791	0.659838	0.522475	0.872767	-6.02349
205826_at	MYOM2	0.147506	6.73244	0.659635	0.522601	0.872892	-6.02362
201076_at	SNU13	0.271832	10.2475	0.659545	0.522657	0.872957	-6.02368
1570290_at	---	0.0698274	2.83821	0.659478	0.522698	0.872967	-6.02373
1570136_at	---	0.100701	3.15929	0.659283	0.522819	0.873042	-6.02386
202373_s_at	RAB3GAP2	0.228711	9.36354	0.659201	0.522869	0.873061	-6.02391
1556222_at	SEPT7P9	0.12913	4.90163	0.659195	0.522874	0.873061	-6.02391
1566468_at	---	0.0683892	2.51627	0.65911	0.522926	0.873061	-6.02397
200074_s_at	RPL14 /// RPL14P1	0.0861159	12.3933	0.658777	0.523132	0.873313	-6.02419
200755_s_at	CALU	0.156117	8.7504	0.658763	0.523141	0.873313	-6.0242
234752_x_at	DMD	0.0930233	2.61551	0.658726	0.523164	0.873324	-6.02423
1566866_at	---	0.100899	3.55679	0.658646	0.523213	0.873329	-6.02428
203026_at	ZBTB5	0.172234	7.32429	0.658388	0.523373	0.87337	-6.02445
225474_at	MAGI1	0.077474	2.90538	0.65836	0.52339	0.87337	-6.02447
200855_at	NCOR1	0.198103	8.00677	0.658352	0.523395	0.87337	-6.02447
219099_at	TIGAR	0.219966	6.40908	0.658318	0.523417	0.87337	-6.0245
238041_at	TCF12	0.27315	9.49067	0.658258	0.523453	0.87337	-6.02454
205524_s_at	HAPLN1	0.105889	5.82227	0.658215	0.52348	0.87337	-6.02456
1567213_at	PNN	0.304233	8.92269	0.658191	0.523495	0.87337	-6.02458
1554147_s_at	MAATS1	0.0901203	4.13786	0.657996	0.523616	0.873492	-6.02471
204549_at	IKBKE	0.171034	7.14447	0.657726	0.523783	0.873647	-6.02489
231748_at	ULBP3	0.114383	4.36911	0.657619	0.52385	0.873647	-6.02496
239071_at	RBBP4	0.153788	8.2281	0.657544	0.523896	0.873647	-6.02501
236121_at	OR51E2	0.0702314	3.47112	0.657507	0.523919	0.873647	-6.02503
220144_s_at	ANKEF1	0.190681	4.66037	0.657507	0.523919	0.873647	-6.02503
210403_s_at	KCNJ1	0.0796885	3.84397	0.657498	0.523924	0.873647	-6.02504
237848_at	LOC100996671	0.081545	3.91702	0.657438	0.523962	0.873669	-6.02508
213205_s_at	RAD54L2	0.174531	6.9772	0.657403	0.523983	0.873669	-6.0251
1554510_s_at	GHITM	0.211667	8.7776	0.657331	0.524028	0.873669	-6.02515
219196_at	SCG3	0.101806	3.38719	0.657302	0.524046	0.873669	-6.02517
226371_at	KDM5A	0.151234	8.77457	0.657215	0.5241	0.873669	-6.02523
206282_at	NEUROD1	0.0619047	2.82046	0.657203	0.524107	0.873669	-6.02524
221898_at	PDPN	0.0781664	2.80244	0.657103	0.524169	0.873669	-6.0253
235831_at	ZNF385D	0.0637758	2.45589	0.657031	0.524214	0.87369	-6.02535
215054_at	EPOR /// RGL3	0.121921	5.87943	0.656977	0.524247	0.873694	-6.02539
211073_x_at	RPL3	0.105299	12.8218	0.656833	0.524336	0.873707	-6.02548
226630_at	MIS18BP1	0.346142	7.91968	0.656733	0.524399	0.873707	-6.02555
207622_s_at	ABCF2	0.418146	8.61661	0.656691	0.524425	0.873707	-6.02557
1555798_at	---	0.142916	3.49479	0.656465	0.524565	0.873749	-6.02572
218155_x_at	TSR1	0.113085	8.20372	0.656433	0.524585	0.873749	-6.02575
203356_at	CAPN7	0.199695	7.79405	0.65631	0.524661	0.873795	-6.02583
236922_at	NCK1	0.267276	4.42611	0.656138	0.524768	0.87392	-6.02594
229161_at	---	0.0758589	4.47328	0.655954	0.524882	0.873997	-6.02606
203130_s_at	KIF5C	0.0929189	3.08567	0.655909	0.52491	0.873997	-6.02609
232329_at	RANBP10	0.117315	3.27962	0.655697	0.525041	0.874051	-6.02623
225284_at	DNAJC3	0.145267	8.41435	0.655672	0.525057	0.874051	-6.02625
1558896_at	IBA57	0.177672	6.24397	0.655511	0.525157	0.874089	-6.02636
219921_s_at	DOCK5	0.171994	7.29515	0.655434	0.525204	0.874141	-6.02641
219978_s_at	NUSAP1	0.15938	10.9117	0.655366	0.525247	0.874175	-6.02645
226045_at	FRS2	0.348806	5.94763	0.655175	0.525365	0.874236	-6.02658
210317_s_at	YWHAE	0.259866	10.2447	0.655127	0.525395	0.874236	-6.02661
203298_s_at	JARID2	0.104846	9.20847	0.655044	0.525446	0.874237	-6.02666
204729_s_at	STX1A	0.114757	4.91059	0.654903	0.525534	0.874241	-6.02676
219520_s_at	WWC3	0.294357	6.81022	0.654859	0.525561	0.874241	-6.02679
216173_at	---	0.223257	5.26629	0.654757	0.525624	0.874241	-6.02685
223231_at	TATDN1	0.12776	9.93206	0.654754	0.525626	0.874241	-6.02686
210476_s_at	PRLR	0.103225	5.26072	0.654742	0.525634	0.874241	-6.02686
215159_s_at	NADK	0.376618	5.38002	0.654703	0.525658	0.874241	-6.02689
212103_at	KPNA6	0.280651	7.51634	0.654543	0.525758	0.874342	-6.02699
1570391_at	CRAT37	0.0717018	2.6797	0.654307	0.525904	0.874354	-6.02715
223603_at	RNF112	0.108653	4.92324	0.654238	0.525947	0.874354	-6.0272
207717_s_at	PKP2	0.0747517	3.89939	0.654238	0.525947	0.874354	-6.0272
205643_s_at	PPP2R2B	0.0698513	3.16898	0.65409	0.526039	0.874365	-6.02729
241593_x_at	---	0.0975297	4.35658	0.654056	0.52606	0.874365	-6.02732
239060_at	---	0.0695316	5.14945	0.653986	0.526104	0.874365	-6.02736
219151_s_at	RABL2A /// RABL2B	0.153161	7.40575	0.653819	0.526207	0.874365	-6.02747
215982_s_at	DXO	0.162672	7.44018	0.653783	0.52623	0.874365	-6.0275
227169_at	DNAJC18	0.0878893	5.73895	0.653779	0.526232	0.874365	-6.0275
229210_at	RNASEH2B	0.118096	9.71531	0.653775	0.526235	0.874365	-6.0275
223964_x_at	---	0.121886	6.34495	0.653686	0.52629	0.874365	-6.02756
210376_x_at	ELK1	0.118422	5.70286	0.653673	0.526298	0.874365	-6.02757
212128_s_at	DAG1	0.171511	6.66493	0.653659	0.526307	0.874365	-6.02758
204770_at	TAP2	0.132783	8.06461	0.653654	0.52631	0.874365	-6.02758
211752_s_at	NDUFS7	0.374292	6.51078	0.653569	0.526362	0.874419	-6.02764
226949_at	GOLGA3	0.138546	7.76283	0.653535	0.526384	0.874422	-6.02766
1561605_at	LOC101928326	0.0690288	2.68725	0.653489	0.526412	0.874422	-6.02769
203464_s_at	EPN2	0.0587997	5.3651	0.65331	0.526523	0.874548	-6.02781
218625_at	NRN1	0.0675393	4.80619	0.653142	0.526628	0.874616	-6.02792
200739_s_at	SUMO3	0.284982	8.1778	0.65312	0.526641	0.874616	-6.02793
228137_s_at	PPP2R2C	0.0910219	4.56459	0.653067	0.526674	0.874644	-6.02797
204314_s_at	CREB1	0.124542	7.36635	0.652837	0.526817	0.87473	-6.02812
214912_at	---	0.0699454	3.10258	0.65283	0.526822	0.87473	-6.02812
1555620_a_at	PTGIR	0.13011	6.17526	0.652682	0.526914	0.874792	-6.02822
207078_at	MED6	0.158083	5.9969	0.65262	0.526953	0.874792	-6.02826
219565_at	CYP20A1	0.165012	7.27467	0.652514	0.527018	0.874792	-6.02833
205533_s_at	CDH6	0.0871942	2.94784	0.652466	0.527048	0.874792	-6.02836
205868_s_at	PTPN11	0.184807	9.44256	0.652414	0.52708	0.874805	-6.0284
244580_at	---	0.170354	5.81457	0.652303	0.527149	0.874868	-6.02847
204387_x_at	MRPL57	0.0844719	10.0387	0.652197	0.527216	0.874868	-6.02854
1561961_at	PHF2P1	0.0760216	2.59033	0.652182	0.527225	0.874868	-6.02855
205705_at	ANKRD26	0.290858	4.49656	0.652068	0.527296	0.874902	-6.02863
235774_at	LOC100422737	0.0860919	3.80257	0.652057	0.527302	0.874902	-6.02863
229266_at	SHISA6	0.0800561	4.11391	0.65198	0.52735	0.874902	-6.02868
212362_at	ATP2A2	0.254309	6.72451	0.651931	0.527381	0.874902	-6.02872
1568689_at	LOC100631378	0.128079	3.69524	0.651923	0.527386	0.874902	-6.02872
209451_at	TANK	0.310513	6.29252	0.651806	0.527459	0.87499	-6.0288
1563207_at	IGF2BP2-AS1	0.090799	3.04279	0.651586	0.527596	0.875116	-6.02894
243577_at	---	0.135489	5.13723	0.651525	0.527634	0.875116	-6.02898
203615_x_at	SULT1A1	0.189784	7.74577	0.651433	0.527691	0.875129	-6.02904
234037_s_at	---	0.145403	7.0148	0.65132	0.527761	0.875129	-6.02912
215337_at	MED24	0.199369	6.84398	0.651319	0.527762	0.875129	-6.02912
225635_s_at	EBLN3	0.142463	7.09627	0.651285	0.527783	0.875129	-6.02914
229696_at	FECH	0.1203	4.96913	0.65128	0.527786	0.875129	-6.02914
1553727_at	B4GALNT3	0.0902041	4.29423	0.651229	0.527818	0.875135	-6.02918
1552632_a_at	ARSG	0.241067	6.32191	0.651085	0.527907	0.875176	-6.02927
215492_x_at	PTCRA	0.307254	8.52325	0.651014	0.527952	0.875224	-6.02932
228920_at	ZNF260	0.245893	8.29141	0.650822	0.528071	0.875347	-6.02944
229938_at	TMEM238	0.129719	3.81636	0.650639	0.528185	0.87538	-6.02956
225375_at	TMEM199	0.297776	6.8387	0.650631	0.52819	0.87538	-6.02957
214845_s_at	CALU	0.19123	8.06707	0.650559	0.528235	0.875387	-6.02962
239712_at	CCDC171	0.22092	3.18724	0.650458	0.528298	0.875387	-6.02968
244811_at	PHIP	0.283275	6.90813	0.650321	0.528383	0.875387	-6.02977
202680_at	GTF2E2	0.158248	8.35926	0.650303	0.528394	0.875387	-6.02979
231651_at	EFCAB13	0.150099	5.68144	0.650302	0.528395	0.875387	-6.02979
226977_at	IGIP	0.33959	6.25101	0.650298	0.528397	0.875387	-6.02979
243901_at	ALDOB	0.0732492	2.93977	0.650244	0.528431	0.875387	-6.02982
214160_at	---	0.19592	8.43877	0.650133	0.5285	0.875387	-6.0299
1552953_a_at	NEUROD2	0.0810682	3.89245	0.650114	0.528512	0.875387	-6.02991
244284_at	---	0.0815437	5.70919	0.650099	0.528521	0.875387	-6.02992
228124_at	ABHD12	0.181555	6.73179	0.650028	0.528566	0.875387	-6.02997
214545_s_at	PROSC	0.318753	6.59066	0.649986	0.528592	0.875387	-6.02999
239351_at	---	0.214449	5.42604	0.649916	0.528635	0.875387	-6.03004
233616_at	---	0.0971802	3.52076	0.649913	0.528637	0.875387	-6.03004
202244_at	PSMB4	0.0987465	11.7009	0.649764	0.52873	0.875387	-6.03014
211466_at	NFIB	0.0730741	4.93377	0.649686	0.528779	0.875387	-6.03019
228148_at	ZNF584	0.120238	6.95535	0.649504	0.528892	0.87539	-6.03031
227433_at	USF3	0.292999	7.42747	0.649485	0.528904	0.87539	-6.03032
1557535_at	PALLD	0.143354	5.24386	0.649445	0.528929	0.87539	-6.03035
215697_at	---	0.108915	5.49459	0.649413	0.528949	0.87539	-6.03037
207773_x_at	CYP3A43	0.0921742	3.54831	0.649387	0.528965	0.87539	-6.03039
223147_s_at	WDR33	0.292932	7.38904	0.649254	0.529048	0.875439	-6.03047
210573_s_at	POLR3C	0.266499	6.74036	0.64919	0.529088	0.875439	-6.03052
234551_at	OTOP2	0.0879027	4.75249	0.649162	0.529105	0.875439	-6.03053
1555603_at	BAGE	0.0757031	2.9194	0.649157	0.529108	0.875439	-6.03054
243208_x_at	ACTL9	0.0883621	3.0184	0.649123	0.529129	0.875439	-6.03056
230078_at	RAPGEF6	0.336364	6.0577	0.648973	0.529223	0.875451	-6.03066
214806_at	BICD1	0.237765	6.41957	0.648845	0.529302	0.875451	-6.03074
204357_s_at	LIMK1	0.148925	7.17552	0.648757	0.529357	0.875451	-6.0308
212802_s_at	GAPVD1	0.136776	9.53371	0.64875	0.529362	0.875451	-6.0308
211803_at	CDK2	0.0652869	4.23188	0.648745	0.529365	0.875451	-6.03081
209520_s_at	NCBP1	0.106648	8.93497	0.648693	0.529398	0.875451	-6.03084
201419_at	BAP1	0.343763	7.32007	0.648689	0.5294	0.875451	-6.03084
1553105_s_at	DSG2	0.148837	8.12376	0.648665	0.529415	0.875451	-6.03086
216223_at	CPN2	0.0702775	3.42488	0.648574	0.529472	0.875514	-6.03092
1559993_at	SFXN3	0.291481	5.72246	0.648495	0.529521	0.875539	-6.03097
225075_at	PDRG1	0.205396	8.06464	0.648473	0.529535	0.875539	-6.03098
236360_at	LINC00982	0.0798616	3.66361	0.64815	0.529736	0.875652	-6.0312
213740_s_at	TMEM262	0.186951	6.62819	0.64802	0.529817	0.875652	-6.03128
214432_at	ATP1A3	0.475644	5.81097	0.647984	0.52984	0.875652	-6.0313
213028_at	NFRKB	0.0954081	8.12818	0.647977	0.529844	0.875652	-6.03131
200816_s_at	PAFAH1B1	0.223559	8.93936	0.647951	0.52986	0.875652	-6.03133
1556520_at	---	0.0663219	3.11334	0.647816	0.529944	0.875652	-6.03141
237208_at	WDR61	0.189575	4.68712	0.647748	0.529987	0.875652	-6.03146
241386_at	LOC100506691	0.241952	5.85072	0.647719	0.530005	0.875652	-6.03148
1563001_at	---	0.0753002	2.62447	0.647712	0.530009	0.875652	-6.03148
205652_s_at	TTLL1	0.146471	6.77947	0.647609	0.530074	0.875652	-6.03155
219174_at	IFT74	0.20832	7.46198	0.647597	0.530081	0.875652	-6.03156
1566901_at	---	0.186825	5.16455	0.647589	0.530086	0.875652	-6.03156
233070_at	ZNF197	0.283012	7.23112	0.647582	0.53009	0.875652	-6.03157
234744_x_at	KIF20B	0.184246	3.96766	0.647238	0.530305	0.875753	-6.03179
231889_at	UBR4	0.169612	5.01894	0.647144	0.530364	0.87576	-6.03185
226480_at	---	0.257594	8.09808	0.647077	0.530406	0.87576	-6.0319
205415_s_at	ATXN3	0.12513	8.25187	0.646792	0.530583	0.875859	-6.03208
230691_at	STX1B	0.0812461	4.46131	0.646775	0.530594	0.875859	-6.03209
1556499_s_at	COL1A1	0.170316	2.79154	0.646725	0.530625	0.875859	-6.03213
1558643_s_at	EDIL3	0.0908215	4.19871	0.646725	0.530626	0.875859	-6.03213
238990_x_at	TRIM61	0.126486	5.83409	0.646673	0.530658	0.875871	-6.03216
201933_at	CHMP1A	0.175656	7.44711	0.646661	0.530665	0.875871	-6.03217
240795_at	---	0.0695327	5.06881	0.646473	0.530783	0.876039	-6.03229
225336_at	SCAF11	0.336418	8.89375	0.646332	0.530871	0.876077	-6.03238
1562496_at	LOC339539	0.143812	4.78542	0.64629	0.530897	0.876077	-6.03241
228501_at	GALNT15	0.0768283	3.26716	0.646289	0.530897	0.876077	-6.03241
231516_at	LOC105371038	0.189423	6.74632	0.64626	0.530916	0.876077	-6.03243
211586_s_at	ATP2B2	0.0761741	3.20017	0.646245	0.530925	0.876077	-6.03244
236132_at	TLN1	0.0865883	6.63377	0.646174	0.53097	0.876082	-6.03249
233561_at	SH3TC2	0.0810093	2.99689	0.646104	0.531013	0.876102	-6.03253
211028_s_at	KHK	0.103012	5.30589	0.646012	0.531071	0.876144	-6.03259
224325_at	FZD8	0.151156	3.03038	0.645908	0.531136	0.876151	-6.03266
210988_s_at	PRUNE	0.253971	6.12957	0.645877	0.531155	0.876151	-6.03268
210046_s_at	IDH2	0.396302	9.884	0.645739	0.531241	0.876267	-6.03277
243614_s_at	PRODH2	0.132069	5.13135	0.645631	0.531309	0.876318	-6.03284
202190_at	CSTF1	0.274606	7.25548	0.645377	0.531467	0.876318	-6.03301
244178_at	COMMD7	0.0808603	3.65245	0.645286	0.531524	0.876318	-6.03306
226218_at	IL7R	0.245713	11.1622	0.645235	0.531556	0.876318	-6.0331
233126_s_at	OLAH	0.125832	3.97973	0.645181	0.53159	0.876318	-6.03313
242618_at	HCG18	0.350456	5.99371	0.645151	0.531609	0.876318	-6.03315
211057_at	ROR1	0.118717	3.55891	0.644869	0.531785	0.876547	-6.03334
224675_at	MESDC2	0.114495	10.6958	0.644699	0.531891	0.87659	-6.03345
244231_at	BPI /// LOC149684	0.0820811	4.55402	0.644464	0.532038	0.87659	-6.0336
1565576_at	---	0.0928369	3.42086	0.64446	0.53204	0.87659	-6.0336
1561544_at	LOC101927058	0.0884944	3.11746	0.64443	0.532059	0.87659	-6.03362
222978_at	SURF4	0.184514	8.8719	0.644394	0.532082	0.87659	-6.03365
230605_at	---	0.20519	5.3463	0.644348	0.532111	0.87659	-6.03368
219988_s_at	RNF220	0.235922	7.77369	0.644189	0.53221	0.876651	-6.03378
217782_s_at	GPS1	0.307912	7.50155	0.644178	0.532217	0.876651	-6.03379
214163_at	HSPB11	0.431497	5.07961	0.644069	0.532285	0.876651	-6.03386
1552768_at	CAMKK1	0.0998214	4.59178	0.644056	0.532293	0.876651	-6.03387
235562_at	C3orf70	0.0649316	3.59793	0.643974	0.532345	0.876651	-6.03392
1563131_at	---	0.0978198	2.69058	0.643943	0.532364	0.876651	-6.03394
235584_at	STARD7-AS1	0.238949	6.59301	0.643939	0.532366	0.876651	-6.03394
241737_x_at	---	0.153225	7.78914	0.64391	0.532384	0.876651	-6.03396
211806_s_at	KCNJ15	0.0762664	6.17758	0.643865	0.532413	0.876651	-6.03399
236644_at	RNF180	0.0680781	2.71071	0.643841	0.532428	0.876651	-6.03401
202609_at	EPS8	0.174361	4.25636	0.64378	0.532465	0.876651	-6.03404
1560099_at	CCDC144NL-AS1 /// LOC105369205 /// LOC339260	0.0555772	2.42042	0.643559	0.532604	0.876663	-6.03419
213105_s_at	TSR3	0.158946	10.2344	0.643131	0.532872	0.876901	-6.03447
215511_at	TCF20	0.278709	6.97107	0.643085	0.5329	0.876901	-6.0345
227177_at	CORO2A	0.230511	5.70968	0.642981	0.532966	0.876901	-6.03456
228288_at	RPAIN	0.14948	7.14857	0.642968	0.532974	0.876901	-6.03457
51228_at	RBM12B	0.198728	8.74825	0.642934	0.532995	0.876901	-6.03459
219195_at	PPARGC1A	0.112243	3.43683	0.64284	0.533054	0.876901	-6.03466
226788_at	CENPT	0.306844	6.91394	0.642826	0.533063	0.876901	-6.03466
223246_s_at	STRBP	0.191997	7.91242	0.642816	0.533069	0.876901	-6.03467
224560_at	TIMP2	0.204419	10.0494	0.642747	0.533112	0.87691	-6.03472
203685_at	BCL2	0.29763	7.89955	0.642651	0.533172	0.87692	-6.03478
205919_at	HBE1	0.0855391	3.91904	0.64262	0.533192	0.87692	-6.0348
235467_s_at	KCNC4	0.194839	4.54486	0.642592	0.533209	0.87692	-6.03482
205367_at	SH2B2	0.115996	5.10857	0.642522	0.533253	0.876939	-6.03486
222266_at	---	0.172451	8.33081	0.642497	0.533269	0.876939	-6.03488
217907_at	MRPL18	0.130103	10.5783	0.642372	0.533347	0.876941	-6.03496
216367_at	COL4A3	0.0840436	4.44646	0.642317	0.533381	0.876941	-6.035
208394_x_at	ESM1	0.0670097	3.69962	0.642264	0.533414	0.876941	-6.03503
204577_s_at	CLUAP1	0.147856	5.04696	0.642234	0.533433	0.876941	-6.03505
203566_s_at	AGL	0.318809	8.01061	0.642213	0.533446	0.876941	-6.03506
206213_at	WNT10B	0.105279	5.68764	0.642136	0.533495	0.876968	-6.03511
1561090_at	LINC01538	0.0693177	2.62813	0.64188	0.533655	0.877126	-6.03528
215257_at	ERGIC3	0.150425	3.70148	0.641671	0.533786	0.877136	-6.03541
228972_at	PITPNA-AS1	0.126895	9.58805	0.641636	0.533808	0.877136	-6.03544
227996_at	FARP1	0.121614	3.8234	0.641588	0.533838	0.877136	-6.03547
1555476_at	IREB2	0.205079	6.75468	0.641536	0.53387	0.877162	-6.0355
200088_x_at	NBEAL1 /// RPL12 /// RPL12P4	0.0760875	12.6936	0.641511	0.533886	0.877162	-6.03552
206078_at	KALRN	0.0897377	3.8103	0.641407	0.533951	0.877191	-6.03559
202516_s_at	DLG1	0.154213	7.25383	0.641407	0.533952	0.877191	-6.03559
202090_s_at	UQCR11	0.194548	10.6049	0.641266	0.534039	0.877256	-6.03568
222488_s_at	DCTN4	0.18515	8.76053	0.641165	0.534103	0.877256	-6.03574
203683_s_at	VEGFB	0.214336	5.90104	0.641151	0.534112	0.877256	-6.03575
1553130_at	LOC652276	0.151883	6.59795	0.641116	0.534134	0.877256	-6.03577
216863_s_at	MORC2	0.206291	6.89956	0.641093	0.534148	0.877256	-6.03579
1565580_s_at	TATDN2	0.226799	6.82946	0.64099	0.534213	0.877308	-6.03586
207995_s_at	CLEC4M	0.0807481	2.74393	0.640944	0.534242	0.877325	-6.03589
1566169_at	---	0.0821488	3.11891	0.640811	0.534325	0.877362	-6.03597
1553857_at	IGSF22	0.0971114	6.05963	0.640807	0.534327	0.877362	-6.03597
234736_at	JPH3	0.0944531	5.49272	0.640805	0.534328	0.877362	-6.03597
221963_x_at	ZNF587B	0.219473	8.21309	0.640441	0.534557	0.877435	-6.03621
202474_s_at	HCFC1	0.322002	10.0605	0.640296	0.534648	0.877435	-6.0363
234910_at	RASAL2	0.119738	4.2032	0.640289	0.534652	0.877435	-6.03631
203812_at	SLIT3	0.0776407	5.18619	0.640282	0.534657	0.877435	-6.03631
229654_at	---	0.23287	4.82201	0.640211	0.534701	0.877435	-6.03636
213518_at	PRKCI	0.23205	8.53321	0.640187	0.534716	0.877435	-6.03637
216099_at	HTR7P1	0.0980074	4.67529	0.640098	0.534772	0.877435	-6.03643
214194_at	DIS3	0.175983	7.19644	0.640093	0.534775	0.877435	-6.03644
1556978_a_at	TAF8	0.155661	5.30615	0.640091	0.534776	0.877435	-6.03644
218339_at	MRPL22	0.210592	9.05088	0.640075	0.534787	0.877435	-6.03645
1563787_a_at	CAGE1	0.0769855	3.03057	0.640044	0.534806	0.877435	-6.03647
231215_at	ZNF570	0.307323	5.777	0.64001	0.534827	0.877443	-6.03649
244116_at	LOC101927391	0.0641191	2.77631	0.639917	0.534885	0.877459	-6.03655
236672_at	ZNF681	0.219211	5.39531	0.639658	0.535048	0.877474	-6.03672
242521_at	CARD8-AS1	0.360114	7.17717	0.639638	0.53506	0.877474	-6.03673
241701_at	ARHGAP21	0.193908	6.57182	0.639635	0.535062	0.877474	-6.03673
1569006_at	LOC284379	0.0984585	3.97453	0.63953	0.535128	0.877498	-6.0368
235536_at	SNORD89	0.211907	5.61414	0.639521	0.535134	0.877498	-6.0368
236844_at	DHX30	0.151994	4.75044	0.639323	0.535258	0.87758	-6.03693
1556834_at	DSG2-AS1	0.350214	7.98907	0.639167	0.535356	0.877598	-6.03703
1565558_at	---	0.0827051	4.63599	0.639138	0.535374	0.877598	-6.03705
242009_at	SLC6A4	0.0754244	3.69279	0.639047	0.535431	0.877598	-6.03711
1553226_at	LINC00052	0.0693215	2.94361	0.638928	0.535506	0.877598	-6.03719
230460_at	MYLK-AS1	0.149821	6.5527	0.638911	0.535516	0.877598	-6.0372
227167_s_at	RASSF3	0.14614	9.30436	0.638909	0.535518	0.877598	-6.0372
221051_s_at	NMRK2	0.0871759	4.82525	0.638897	0.535526	0.877598	-6.03721
242069_at	CBX5	0.339292	7.09939	0.638745	0.535621	0.877694	-6.03731
1557225_at	ASPG	0.135992	4.32991	0.638639	0.535687	0.877739	-6.03737
217466_x_at	RPS2	0.22968	6.1671	0.638527	0.535758	0.877739	-6.03745
206816_s_at	SPAG8	0.191405	6.81966	0.638471	0.535793	0.877739	-6.03748
217495_x_at	CALCA	0.0833575	4.82142	0.638469	0.535794	0.877739	-6.03748
1554095_at	RBM33	0.239558	7.28986	0.638393	0.535842	0.877739	-6.03753
1555151_s_at	TDH	0.0795688	3.85009	0.63834	0.535875	0.877746	-6.03757
1568650_a_at	---	0.0932632	3.43433	0.638334	0.535878	0.877746	-6.03757
238496_at	WHSC1L1	0.196108	7.84305	0.638147	0.535996	0.877824	-6.03769
201787_at	FBLN1	0.170248	5.08495	0.638096	0.536028	0.877824	-6.03772
206623_at	PDE6A	0.0935079	5.01413	0.637988	0.536096	0.877839	-6.03779
1554492_at	THADA	0.0714731	2.5213	0.637917	0.536141	0.877877	-6.03784
1556643_at	BISPR	0.110294	7.81105	0.637836	0.536192	0.877877	-6.03789
232116_at	GRHL3	0.0672529	3.46648	0.637835	0.536192	0.877877	-6.03789
1569277_at	---	0.209496	4.85169	0.637823	0.536199	0.877877	-6.0379
1570371_a_at	EPT1	0.246439	6.7078	0.637788	0.536222	0.877887	-6.03792
207929_at	GRPR	0.107322	3.98794	0.637688	0.536284	0.877935	-6.03799
1564595_at	LINC01103	0.0954747	3.36753	0.637685	0.536286	0.877935	-6.03799
232100_at	RNF217	0.104562	3.98847	0.637665	0.536299	0.877935	-6.038
220209_at	PYY2	0.154127	4.69496	0.637451	0.536433	0.877977	-6.03814
228156_at	ZNF782	0.261516	6.75872	0.637371	0.536484	0.877994	-6.03819
217604_at	---	0.279106	5.82187	0.637256	0.536556	0.87806	-6.03827
212165_at	TMEM183A /// TMEM183B	0.182336	9.40581	0.63718	0.536604	0.878066	-6.03831
1569927_at	---	0.0719649	5.04696	0.637031	0.536697	0.878177	-6.03841
236795_at	---	0.0864124	3.47238	0.63702	0.536704	0.878177	-6.03842
234164_at	---	0.24006	6.13261	0.636868	0.5368	0.8783	-6.03852
223470_at	PIGM	0.109554	6.94761	0.636837	0.536819	0.8783	-6.03854
226648_at	HIF1AN	0.180354	8.09497	0.6367	0.536905	0.878303	-6.03862
223310_x_at	PNPLA8	0.297624	6.88001	0.636642	0.536941	0.878303	-6.03866
215761_at	DMXL2	0.152191	4.09212	0.636386	0.537103	0.87836	-6.03883
233602_at	---	0.164467	3.97866	0.636383	0.537105	0.87836	-6.03883
1554702_at	NALCN	0.0716859	3.43067	0.636357	0.537121	0.87836	-6.03884
218375_at	NUDT9	0.119731	8.58697	0.636344	0.537129	0.87836	-6.03885
235664_at	---	0.068273	3.40537	0.636319	0.537145	0.87836	-6.03887
1560595_at	LOC100128993	0.0805468	3.95336	0.636275	0.537173	0.878366	-6.0389
222528_s_at	SLC25A37	0.329987	6.77144	0.63603	0.537327	0.878476	-6.03905
241552_at	AA06	0.0912284	4.27114	0.635944	0.537381	0.878476	-6.03911
1564446_at	LOC284930	0.0773648	3.49331	0.63588	0.537421	0.878476	-6.03915
201247_at	SREBF2	0.212771	7.45803	0.635876	0.537423	0.878476	-6.03915
230018_at	DPP9	0.0918264	5.06645	0.635861	0.537433	0.878476	-6.03916
224705_s_at	TNRC6A	0.147944	8.143	0.635783	0.537482	0.878481	-6.03921
208914_at	GGA2	0.155017	6.94102	0.635679	0.537547	0.878481	-6.03928
1554795_a_at	FBLIM1	0.0677189	4.75024	0.635671	0.537552	0.878481	-6.03929
215133_s_at	FAM153A /// FAM153B /// LOC100507387 /// LOC105377751	0.0708454	4.16682	0.635668	0.537554	0.878481	-6.03929
224107_at	---	0.0764873	3.77128	0.635656	0.537562	0.878481	-6.0393
1552898_a_at	KCNG3	0.118994	4.45259	0.635651	0.537564	0.878481	-6.0393
230179_at	LOC285812	0.130387	4.31494	0.635532	0.537639	0.878499	-6.03937
214423_x_at	ALDOB	0.102355	3.57343	0.635234	0.537827	0.878499	-6.03957
222126_at	AGFG2	0.257999	5.48489	0.635184	0.537858	0.878499	-6.0396
221946_at	C9orf116	0.103746	4.16143	0.635152	0.537879	0.878499	-6.03962
203191_at	ABCB6	0.122171	5.66748	0.635093	0.537916	0.878499	-6.03966
200722_s_at	CAPRIN1	0.256484	9.62373	0.634428	0.538334	0.87878	-6.04008
231869_at	KIAA1586	0.209463	7.55472	0.63439	0.538358	0.87878	-6.04011
225209_s_at	UBE2J2	0.133952	9.12357	0.634138	0.538517	0.878987	-6.04027
206920_s_at	GLE1	0.183232	6.08223	0.63403	0.538585	0.879072	-6.04034
229896_at	LOC101926943	0.199497	8.98672	0.633947	0.538637	0.879111	-6.04039
210480_s_at	MYO6	0.0906864	3.99193	0.63389	0.538673	0.879121	-6.04043
232857_at	POLR3H	0.173671	7.33216	0.63388	0.53868	0.879121	-6.04043
229862_x_at	ZBTB45	0.155338	6.08185	0.633646	0.538827	0.87927	-6.04058
1563839_at	TBC1D7	0.15543	4.85684	0.633476	0.538934	0.879341	-6.04069
1559748_at	ADAMTSL3	0.150653	5.41018	0.633461	0.538943	0.879341	-6.0407
203273_s_at	TUSC2	0.121199	7.4131	0.633371	0.539	0.879371	-6.04076
213426_s_at	CAV2	0.0611921	4.84515	0.633217	0.539097	0.879417	-6.04086
244451_x_at	---	0.119359	3.12642	0.633063	0.539194	0.879436	-6.04096
230982_at	SOX1	0.158132	4.05434	0.633051	0.539202	0.879436	-6.04097
224477_s_at	NUDT16L1	0.164274	7.80014	0.63303	0.539215	0.879436	-6.04098
222304_x_at	OR7E47P	0.158013	6.19937	0.632979	0.539247	0.879436	-6.04101
219218_at	BAHCC1	0.170138	8.74315	0.632959	0.539259	0.879436	-6.04102
226099_at	ELL2	0.370444	6.00355	0.632906	0.539293	0.879436	-6.04106
210640_s_at	GPER1	0.0833964	5.29365	0.63286	0.539322	0.879436	-6.04109
240376_s_at	---	0.11789	6.72613	0.632502	0.539548	0.879546	-6.04132
234409_at	ZNF354C	0.12414	4.34845	0.632501	0.539548	0.879546	-6.04132
239225_at	---	0.10277	6.25296	0.632397	0.539614	0.879564	-6.04138
1564626_at	---	0.0773555	5.34694	0.63231	0.539669	0.879601	-6.04144
1566830_at	LOC440028	0.0889017	5.73248	0.632219	0.539726	0.87963	-6.0415
43427_at	ACACB	0.212233	7.69916	0.63221	0.539732	0.87963	-6.0415
228078_at	---	0.13848	4.70678	0.632145	0.539772	0.879661	-6.04154
238402_s_at	ENDOV	0.181844	6.86829	0.632003	0.539862	0.879682	-6.04164
239634_at	LOC101927248	0.0766989	3.98985	0.631961	0.539888	0.879682	-6.04166
234252_at	---	0.0760628	2.66582	0.631933	0.539906	0.879682	-6.04168
236692_at	---	0.146896	4.34506	0.631917	0.539916	0.879682	-6.04169
206735_at	CHRNA4 /// LOC102723788	0.108632	5.02188	0.631894	0.539931	0.879682	-6.0417
234247_at	LOC105376387	0.0746937	3.04392	0.631842	0.539963	0.879682	-6.04174
210674_s_at	PCDHA1 /// PCDHA10 /// PCDHA11 /// PCDHA12 /// PCDHA13 /// PCDHA2 /// PCDHA3 /// PCDHA4 /// PCDHA5 /// PCDHA6 /// PCDHA7 /// PCDHA8 /// PCDHA9 /// PCDHAC1 /// PCDHAC2	0.0705957	2.83693	0.631754	0.540019	0.879705	-6.04179
241086_at	---	0.172156	7.02152	0.631701	0.540053	0.879706	-6.04183
1560082_at	---	0.223045	6.00023	0.631677	0.540068	0.879706	-6.04184
210790_s_at	SAR1A	0.311223	8.67655	0.631641	0.54009	0.879716	-6.04187
244450_at	---	0.287598	5.04937	0.631593	0.540121	0.87974	-6.0419
225244_at	LOC100130093 /// SNAP47	0.0866868	8.21753	0.631456	0.540207	0.8798	-6.04198
210724_at	ADGRE3	0.115999	4.80888	0.63128	0.540318	0.879825	-6.0421
225593_at	LSM10	0.231423	6.61114	0.631235	0.540346	0.879841	-6.04213
203533_s_at	CUL5	0.161941	7.0449	0.630835	0.540599	0.880023	-6.04238
231183_s_at	SLX4IP	0.14519	4.27278	0.630771	0.540639	0.88003	-6.04242
207679_at	PAX3	0.114491	3.98966	0.630742	0.540658	0.88003	-6.04244
208182_x_at	IFNA14	0.0659563	3.02317	0.630681	0.540696	0.88003	-6.04248
222580_at	ZNF644	0.231152	8.23225	0.630587	0.540755	0.88003	-6.04254
209837_at	AP4M1	0.156949	5.46237	0.630576	0.540762	0.88003	-6.04255
201119_s_at	COX8A	0.309285	10.2273	0.630356	0.540901	0.88003	-6.04269
230166_at	KIAA1958	0.29221	6.03565	0.630342	0.54091	0.88003	-6.0427
225807_at	AJUBA	0.121684	3.84729	0.630226	0.540983	0.88003	-6.04277
244380_at	---	0.0616464	3.15086	0.630218	0.540988	0.88003	-6.04277
1570531_at	---	0.0719326	4.82084	0.630142	0.541036	0.88003	-6.04282
1566957_at	---	0.110537	5.82662	0.630013	0.541118	0.88003	-6.04291
213267_at	DOPEY1	0.236104	5.49133	0.630001	0.541125	0.88003	-6.04291
212968_at	RFNG	0.111173	6.00073	0.629985	0.541135	0.88003	-6.04292
220575_at	FAM106A	0.105575	4.54973	0.629959	0.541152	0.88003	-6.04294
244245_at	ANKRD9	0.0916115	3.97107	0.629878	0.541203	0.88006	-6.04299
242096_at	---	0.145556	3.04698	0.629749	0.541285	0.880115	-6.04307
218098_at	ARFGEF2	0.201156	8.32182	0.629748	0.541285	0.880115	-6.04307
1556362_at	LOC101927531	0.084106	3.36878	0.629696	0.541318	0.880133	-6.04311
227391_x_at	LRRFIP1	0.160077	10.2268	0.629672	0.541333	0.880133	-6.04312
223373_s_at	PLA2G12A	0.101698	5.80785	0.629654	0.541344	0.880133	-6.04313
218948_at	QRSL1	0.107816	5.61858	0.629585	0.541388	0.880152	-6.04318
225583_at	UXS1	0.174264	8.1949	0.629485	0.541451	0.88019	-6.04324
223496_s_at	CCDC8	0.162023	5.08991	0.629471	0.54146	0.88019	-6.04325
1566902_at	LOC105378726	0.0878403	4.25169	0.629437	0.541481	0.880199	-6.04327
242854_x_at	DLEU2	0.130579	9.51395	0.629233	0.54161	0.880281	-6.0434
221400_at	MYO3A	0.0943349	4.15282	0.62923	0.541612	0.880281	-6.0434
243118_at	CEP57L1	0.172017	6.3859	0.629031	0.541738	0.880328	-6.04353
1555837_s_at	POLR2B	0.170762	11.2378	0.628857	0.541848	0.880433	-6.04364
220562_at	CYP2W1	0.0934569	6.38977	0.62873	0.541928	0.880433	-6.04372
242093_at	SYTL5	0.0631287	2.69851	0.628671	0.541965	0.880433	-6.04376
210596_at	MAGT1	0.108976	9.36296	0.628548	0.542043	0.880433	-6.04384
214788_x_at	DDN	0.0804404	5.31921	0.628337	0.542176	0.880433	-6.04397
235398_at	ZNF805	0.187381	5.65629	0.62831	0.542193	0.880433	-6.04399
220394_at	FGF20	0.0668668	3.71987	0.628196	0.542265	0.880433	-6.04406
241052_at	---	0.0641427	2.9376	0.628178	0.542277	0.880433	-6.04407
241721_at	---	0.382469	5.62173	0.628164	0.542285	0.880433	-6.04408
225862_at	SLC25A26	0.119211	7.36944	0.628031	0.54237	0.88045	-6.04417
210241_s_at	TP53TG1	0.172292	7.3847	0.627996	0.542392	0.88045	-6.04419
1557017_at	LOC101929607	0.0595018	2.47386	0.627996	0.542392	0.88045	-6.04419
1563886_at	---	0.0609583	3.96897	0.627995	0.542393	0.88045	-6.04419
223167_s_at	USP25	0.36011	6.78464	0.627704	0.542576	0.880571	-6.04437
233527_at	LOC101929340	0.209919	5.66079	0.62768	0.542591	0.880571	-6.04439
206256_at	CPN1	0.0954292	4.56328	0.627653	0.542609	0.880571	-6.04441
207553_at	OPRK1	0.0648866	3.45632	0.627647	0.542612	0.880571	-6.04441
1559842_at	---	0.19323	4.50458	0.627594	0.542646	0.880577	-6.04444
244788_at	---	0.145271	5.83152	0.627403	0.542767	0.880665	-6.04456
222677_x_at	---	0.129721	4.81828	0.627246	0.542866	0.880774	-6.04466
1556997_a_at	LEPR /// LEPROT	0.0640948	3.09933	0.627113	0.54295	0.880858	-6.04475
202853_s_at	RYK	0.210089	7.72654	0.627023	0.543007	0.880869	-6.04481
1553585_a_at	MAGEA10-MAGEA5 /// MAGEA5	0.0766105	5.3285	0.626947	0.543055	0.880869	-6.04485
235078_at	---	0.482984	5.16689	0.626906	0.543081	0.880869	-6.04488
200876_s_at	PSMB1	0.314353	9.44246	0.626884	0.543095	0.880869	-6.04489
202031_s_at	WIPI2	0.122375	9.68645	0.626757	0.543176	0.880932	-6.04497
241226_at	---	0.21457	5.94068	0.626709	0.543206	0.880932	-6.04501
231448_at	ADAD1	0.0976733	4.17013	0.626687	0.54322	0.880932	-6.04502
202279_at	C14orf2	0.128841	10.5243	0.626288	0.543472	0.881104	-6.04527
236783_at	KCNIP4	0.135743	5.15191	0.626263	0.543488	0.881104	-6.04529
243481_at	RHOJ	0.092068	2.70515	0.626153	0.543558	0.881138	-6.04536
235424_at	FAM122A	0.255521	5.53966	0.62612	0.543579	0.881146	-6.04538
218361_at	GOLPH3L	0.187361	8.90891	0.625987	0.543663	0.881186	-6.04546
216156_at	RECK	0.200247	5.10976	0.625973	0.543672	0.881186	-6.04547
226270_at	EXOC2	0.103831	7.43769	0.625908	0.543713	0.881186	-6.04551
215160_x_at	FRG1CP	0.163348	9.8187	0.625716	0.543834	0.881229	-6.04563
209139_s_at	PRKRA	0.209057	8.75154	0.625696	0.543847	0.881229	-6.04565
213225_at	PPM1B	0.205638	8.86827	0.625645	0.54388	0.881229	-6.04568
218031_s_at	FOXN3	0.0969	8.44651	0.625634	0.543886	0.881229	-6.04569
225423_x_at	MRPL41	0.23147	8.00347	0.625619	0.543896	0.881229	-6.0457
228773_at	LOC100506100	0.298296	7.14694	0.625533	0.54395	0.881229	-6.04575
1566768_at	---	0.149327	4.11477	0.625506	0.543967	0.881229	-6.04577
1553219_a_at	AMMECR1	0.0814338	5.6524	0.625497	0.543973	0.881229	-6.04577
212518_at	PIP5K1C	0.0878724	6.78215	0.625478	0.543985	0.881229	-6.04578
1560457_x_at	PLIN5	0.126858	5.67936	0.625213	0.544153	0.881346	-6.04595
203398_s_at	GALNT3	0.10115	5.54093	0.625159	0.544187	0.881346	-6.04599
214773_x_at	TIPRL	0.144738	8.59234	0.62499	0.544294	0.881346	-6.04609
204065_at	CHST10	0.19556	6.80801	0.624931	0.544331	0.881346	-6.04613
241636_x_at	---	0.311207	6.94412	0.624925	0.544335	0.881346	-6.04613
1552950_at	CFAP161	0.0695854	2.70777	0.624864	0.544374	0.881346	-6.04617
236040_at	XAGE3	0.0761796	5.22291	0.624791	0.54442	0.881346	-6.04622
239419_at	GNRH2 /// PTPRA	0.122583	5.00068	0.624606	0.544537	0.881393	-6.04634
243014_at	---	0.0802483	3.90163	0.624362	0.544692	0.881434	-6.04649
204913_s_at	SOX11	0.0709242	2.67474	0.62433	0.544712	0.881434	-6.04651
236983_at	TMC5	0.110568	3.68867	0.624302	0.54473	0.881434	-6.04653
240229_at	---	0.162273	5.90767	0.624123	0.544844	0.881434	-6.04664
212102_s_at	KPNA6	0.126778	6.55235	0.624009	0.544916	0.881434	-6.04671
222800_at	TRNAU1AP	0.146119	7.97088	0.623919	0.544973	0.881476	-6.04677
201753_s_at	ADD3	0.183005	7.19824	0.623914	0.544976	0.881476	-6.04677
206015_s_at	FOXJ3	0.14193	8.2859	0.623859	0.545011	0.881486	-6.04681
244705_at	POT1-AS1	0.0764065	2.87783	0.623854	0.545014	0.881486	-6.04681
227387_at	NSMCE4A	0.173922	7.90313	0.623799	0.545049	0.88149	-6.04685
206397_x_at	CERS1 /// GDF1	0.139468	4.39856	0.623748	0.545081	0.8815	-6.04688
207667_s_at	MAP2K3	0.257974	6.12531	0.623739	0.545087	0.8815	-6.04688
230974_at	DDX19B	0.215137	6.42324	0.623664	0.545134	0.881537	-6.04693
206383_s_at	G3BP2	0.108048	10.7113	0.62361	0.545169	0.881554	-6.04697
1555298_a_at	VWA3B	0.0771324	5.10554	0.62344	0.545276	0.881609	-6.04707
239539_at	---	0.0642267	2.67601	0.62343	0.545283	0.881609	-6.04708
1567361_at	BDNF-AS	0.0690208	2.85759	0.623426	0.545285	0.881609	-6.04708
244134_at	---	0.162689	6.4105	0.623388	0.545309	0.881609	-6.04711
233182_x_at	ATXN3	0.259218	6.20038	0.623238	0.545404	0.881648	-6.0472
212194_s_at	TM9SF4	0.132373	6.12372	0.623176	0.545444	0.881667	-6.04724
203596_s_at	IFIT5	0.148486	6.8995	0.623107	0.545488	0.881667	-6.04728
232560_at	UROS	0.0724358	5.64896	0.623002	0.545554	0.881667	-6.04735
1560696_x_at	QTRTD1	0.0703785	3.1692	0.622812	0.545675	0.881687	-6.04747
203124_s_at	SLC11A2	0.202721	7.69901	0.622793	0.545687	0.881687	-6.04748
242270_at	ACP6	0.290845	4.87262	0.622392	0.545941	0.881923	-6.04773
209588_at	EPHB2	0.0701267	5.03135	0.622355	0.545965	0.881923	-6.04776
1552384_a_at	FAM71A	0.0870928	4.12567	0.622351	0.545967	0.881923	-6.04776
231413_at	---	0.205052	5.93139	0.622335	0.545977	0.881923	-6.04777
236199_at	---	0.0733009	5.39142	0.622121	0.546113	0.881953	-6.0479
1569760_at	LRRC37A7P	0.0859656	3.41458	0.622077	0.546141	0.881953	-6.04793
223509_at	CLDN2	0.0614502	3.77349	0.621967	0.546211	0.881999	-6.048
1561786_at	---	0.0616886	2.69346	0.621944	0.546225	0.881999	-6.04802
200057_s_at	NONO	0.0787294	12.1418	0.621904	0.546251	0.881999	-6.04804
39549_at	NPAS2	0.0641044	2.6774	0.621842	0.54629	0.882021	-6.04808
237193_s_at	LOC101927668	0.0680756	3.40446	0.62182	0.546304	0.882021	-6.04809
238362_at	---	0.36731	6.39358	0.621631	0.546424	0.882102	-6.04821
226929_at	MTHFR	0.227324	5.12358	0.621626	0.546427	0.882102	-6.04822
213347_x_at	RPS4X	0.0635554	13.4044	0.621569	0.546464	0.882109	-6.04825
206629_at	ADAMTSL2	0.0787038	4.65118	0.621377	0.546585	0.882219	-6.04837
225961_at	KLHL42	0.161789	10.3621	0.621359	0.546597	0.882219	-6.04838
209677_at	PRKCI	0.168203	7.7448	0.621317	0.546623	0.882231	-6.04841
203042_at	LAMP2	0.196954	6.69579	0.621296	0.546637	0.882231	-6.04842
1569674_at	LINC00630	0.167325	4.18013	0.621145	0.546733	0.882282	-6.04852
233245_at	UHRF1BP1	0.228751	6.59731	0.620918	0.546877	0.88236	-6.04866
236831_at	CCDC50	0.192727	5.59634	0.620897	0.54689	0.88236	-6.04867
222787_s_at	TMEM106B	0.333093	9.26196	0.620856	0.546916	0.88236	-6.0487
220185_at	SPTBN4	0.0766546	4.9644	0.62064	0.547053	0.88236	-6.04884
233159_at	STARD13-AS	0.0658885	3.32035	0.620597	0.547081	0.88236	-6.04886
218977_s_at	TRNAU1AP	0.146746	8.69912	0.620585	0.547089	0.88236	-6.04887
216154_at	---	0.0661496	2.94735	0.620567	0.5471	0.88236	-6.04888
235921_at	LOC102723721	0.0667617	4.9493	0.620498	0.547143	0.88236	-6.04892
221721_s_at	LZTS1	0.149314	5.24951	0.620444	0.547178	0.88236	-6.04896
239026_x_at	AGAP3	0.11351	5.45257	0.620383	0.547216	0.88236	-6.049
208568_at	MC2R	0.0666989	3.97233	0.620283	0.547281	0.882393	-6.04906
214440_at	NAT1	0.222451	6.80219	0.62022	0.547321	0.882393	-6.0491
217548_at	ARPIN	0.0784445	5.46315	0.620164	0.547356	0.882393	-6.04913
210713_at	ITSN1	0.0666486	3.85377	0.620161	0.547358	0.882393	-6.04914
215806_x_at	TARP /// TRGC1 /// TRGC2 /// TRGV9	0.230054	9.52376	0.620142	0.54737	0.882393	-6.04915
235496_at	HRCT1	0.0856052	4.71718	0.620046	0.547431	0.882393	-6.04921
1560207_at	RAD21-AS1	0.0933953	3.59492	0.619895	0.547527	0.882475	-6.0493
225749_at	C16orf91	0.164656	8.09242	0.619712	0.547643	0.882579	-6.04942
218721_s_at	C1orf27	0.230916	7.50814	0.619613	0.547706	0.882584	-6.04948
1561228_at	LOC100506122	0.0787336	2.80297	0.619502	0.547777	0.882586	-6.04955
1555250_a_at	CPEB3	0.115502	4.25961	0.619378	0.547855	0.882609	-6.04963
213175_s_at	SNRPB	0.424402	6.65088	0.619358	0.547868	0.882609	-6.04964
223418_x_at	ANKRD13C	0.253515	6.53283	0.619347	0.547875	0.882609	-6.04965
203672_x_at	TPMT	0.111911	9.64148	0.619258	0.547931	0.882609	-6.0497
230359_at	KNDC1	0.0706266	5.48995	0.619197	0.54797	0.882609	-6.04974
224434_s_at	WDR83	0.189661	7.15762	0.619164	0.547992	0.882609	-6.04976
209813_x_at	TARP /// TRGC1 /// TRGC2 /// TRGV9	0.239522	9.1134	0.61915	0.548	0.882609	-6.04977
201851_at	SH3GL1	0.167938	7.09438	0.618937	0.548136	0.882657	-6.0499
207146_at	KRT32	0.0738091	4.10234	0.618907	0.548155	0.882657	-6.04992
1553931_at	OSTCP1	0.103561	4.68619	0.6188	0.548223	0.882692	-6.04999
203496_s_at	MED1	0.143384	8.09715	0.618656	0.548314	0.882692	-6.05008
218050_at	UFM1	0.201024	9.24974	0.618654	0.548316	0.882692	-6.05008
234003_at	ENOX2	0.0962759	5.75071	0.618631	0.54833	0.882692	-6.0501
1564300_at	IQCF5-AS1	0.0764934	3.74565	0.618618	0.548339	0.882692	-6.0501
214271_x_at	RPL12	0.0720071	12.7059	0.618602	0.548349	0.882692	-6.05011
207280_at	RNF185-AS1	0.225094	6.49383	0.618578	0.548364	0.882692	-6.05013
208349_at	TRPA1	0.0750091	3.84699	0.618561	0.548375	0.882692	-6.05014
235098_at	PEX26	0.0927738	5.33019	0.618358	0.548504	0.882801	-6.05027
1556055_at	---	0.411054	6.51642	0.618288	0.548548	0.882801	-6.05031
221895_at	MOSPD2	0.211339	6.48824	0.618214	0.548595	0.882801	-6.05036
218063_s_at	CDC42EP4	0.172916	4.90739	0.618214	0.548596	0.882801	-6.05036
213167_s_at	SLC5A3	0.184648	6.53467	0.618201	0.548604	0.882801	-6.05037
241796_x_at	---	0.0650068	2.77795	0.618049	0.548701	0.882829	-6.05046
1552721_a_at	FGF1	0.0621998	3.23631	0.617988	0.54874	0.882829	-6.0505
205964_at	ZNF426	0.246368	5.97916	0.617939	0.548771	0.882829	-6.05053
1562238_at	USPL1	0.154434	4.78218	0.617881	0.548808	0.882829	-6.05057
237375_at	LOC105373764	0.0905342	3.5626	0.617736	0.5489	0.882829	-6.05066
212871_at	MAPKAPK5	0.12648	8.09281	0.6177	0.548923	0.882829	-6.05068
241764_at	---	0.0559375	2.52273	0.617674	0.54894	0.882829	-6.05069
1560409_at	---	0.105525	5.15639	0.617639	0.548962	0.882829	-6.05072
225980_at	ELMSAN1	0.107527	6.94844	0.61761	0.54898	0.882829	-6.05073
210661_at	GLRA3	0.0741494	2.67977	0.61752	0.549037	0.88284	-6.05079
218077_s_at	ZDHHC3	0.214818	8.3175	0.617476	0.549066	0.88284	-6.05082
228979_at	SFTA3	0.0624014	2.68478	0.61747	0.549069	0.88284	-6.05082
240994_at	---	0.303735	5.04048	0.617452	0.54908	0.88284	-6.05083
1555898_at	ANKRD36C	0.277301	4.9371	0.617214	0.549232	0.882913	-6.05098
215213_at	NUP54	0.179026	4.30532	0.617135	0.549283	0.882913	-6.05103
1553547_at	---	0.117061	6.97759	0.617092	0.54931	0.882913	-6.05106
1560006_a_at	LOC646762	0.201917	5.60314	0.617078	0.549319	0.882913	-6.05107
226422_at	ERGIC2	0.195014	8.51492	0.616975	0.549384	0.882913	-6.05113
217923_at	PEF1	0.198502	8.42398	0.616959	0.549395	0.882913	-6.05114
1553208_s_at	---	0.127679	2.88622	0.616736	0.549537	0.882997	-6.05128
1559504_at	MIR137HG /// MIR2682	0.0695532	2.58954	0.616687	0.549568	0.882997	-6.05131
1555243_x_at	C8orf59	0.0844001	7.338	0.616667	0.549581	0.882997	-6.05132
1563181_a_at	CALY	0.0803071	5.45511	0.616546	0.549658	0.882997	-6.0514
201141_at	GPNMB	0.387422	4.74895	0.616413	0.549742	0.882997	-6.05148
213104_at	TSR3	0.343517	7.69427	0.616405	0.549747	0.882997	-6.05149
233408_at	PREX2	0.0753773	5.61314	0.616377	0.549765	0.882997	-6.05151
202229_s_at	CHERP	0.191784	5.74765	0.616278	0.549828	0.882997	-6.05157
231076_at	C16orf82	0.085589	5.32096	0.616253	0.549844	0.882997	-6.05158
226156_at	AKT2	0.163474	7.24634	0.61622	0.549865	0.882997	-6.0516
204336_s_at	RGS19	0.0988097	9.46097	0.616117	0.549931	0.882997	-6.05167
232621_at	USP48	0.103537	6.42965	0.616096	0.549944	0.882997	-6.05168
239726_at	ANK3	0.121573	3.33731	0.616065	0.549964	0.882997	-6.0517
226126_at	TBCK	0.199775	7.99844	0.61606	0.549967	0.882997	-6.0517
208256_at	EFNA2	0.0925182	4.34804	0.615907	0.550065	0.882997	-6.0518
210961_s_at	ADRA1D	0.0935214	6.05083	0.615746	0.550167	0.882997	-6.0519
1560212_a_at	LOC101929248	0.0767785	4.91343	0.615737	0.550173	0.882997	-6.0519
1553074_at	ASB11	0.113672	3.42163	0.615711	0.55019	0.882997	-6.05192
237727_at	---	0.0682445	3.64173	0.615706	0.550192	0.882997	-6.05192
231138_at	TRPC5OS	0.0657382	3.34218	0.615684	0.550207	0.882997	-6.05194
210730_s_at	NPY2R	0.0780853	4.16209	0.615649	0.550229	0.882997	-6.05196
200619_at	SF3B2	0.309766	11.0418	0.615633	0.550239	0.882997	-6.05197
227744_s_at	HNRNPD	0.497661	7.82895	0.61561	0.550254	0.882997	-6.05198
1566727_at	---	0.0707997	3.14327	0.615604	0.550258	0.882997	-6.05199
1555902_at	ARMCX5	0.0969472	5.97719	0.615575	0.550276	0.882997	-6.05201
1560870_a_at	---	0.0840185	3.17441	0.615549	0.550293	0.882997	-6.05202
242189_at	---	0.080599	2.75085	0.615436	0.550365	0.883059	-6.05209
220049_s_at	PDCD1LG2	0.0917071	4.64915	0.615388	0.550395	0.883059	-6.05212
1562162_at	---	0.0766036	3.02929	0.61532	0.550439	0.883076	-6.05216
216084_at	FAM205BP	0.0794998	3.54385	0.615245	0.550486	0.883092	-6.05221
218927_s_at	CHST12 /// LOC101927181	0.200832	6.93852	0.615229	0.550497	0.883092	-6.05222
231755_at	IL36B	0.0740696	3.11	0.614961	0.550668	0.883258	-6.05239
218094_s_at	DBNDD2 /// SYS1-DBNDD2	0.209084	5.94955	0.614749	0.550803	0.883312	-6.05252
226782_at	SLC25A30	0.227841	5.91283	0.614683	0.550845	0.883312	-6.05256
207142_at	KCNJ3	0.0582398	2.65901	0.614678	0.550848	0.883312	-6.05256
237172_at	---	0.219116	4.85034	0.61467	0.550853	0.883312	-6.05257
236849_at	VTI1A	0.211226	6.7258	0.614404	0.551023	0.883402	-6.05273
213922_at	TTBK2	0.247339	5.34146	0.614275	0.551105	0.883432	-6.05282
243345_at	RNF14	0.167382	4.41541	0.614272	0.551107	0.883432	-6.05282
1557721_at	---	0.0658191	3.97282	0.614094	0.55122	0.883432	-6.05293
238128_at	TMEM200C	0.0783777	3.97955	0.614087	0.551225	0.883432	-6.05293
220797_at	METTL16	0.20797	6.22743	0.614085	0.551226	0.883432	-6.05293
203206_at	FAM53B	0.219017	8.27059	0.614051	0.551248	0.883442	-6.05295
241478_at	MICALL2	0.0880553	5.8135	0.613903	0.551342	0.883516	-6.05305
231275_at	LINC00982	0.105963	5.5786	0.613882	0.551356	0.883516	-6.05306
214860_at	SLC9A7	0.173591	5.2703	0.613862	0.551369	0.883516	-6.05307
1569368_at	ACTG1P17	0.124512	3.45799	0.613757	0.551435	0.883559	-6.05314
232905_at	GTF2H5	0.069651	2.71662	0.613651	0.551503	0.883566	-6.0532
201248_s_at	SREBF2	0.237266	7.14545	0.613527	0.551582	0.88364	-6.05328
229171_at	---	0.140893	5.24621	0.613405	0.55166	0.883688	-6.05336
228843_at	ARL10	0.287938	7.22459	0.613197	0.551793	0.883803	-6.05349
231756_at	ZP4	0.0610803	4.36921	0.613177	0.551806	0.883803	-6.0535
235465_at	AMER2	0.0707622	2.61742	0.61314	0.551829	0.883803	-6.05352
1554219_at	---	0.0951989	3.85713	0.612983	0.55193	0.883897	-6.05362
223808_s_at	NDUFS3 /// PTPMT1	0.187561	8.54479	0.612972	0.551937	0.883897	-6.05363
233090_at	---	0.0606317	2.47963	0.612907	0.551978	0.883913	-6.05367
214535_s_at	ADAMTS2	0.0756753	4.85434	0.612794	0.55205	0.883975	-6.05374
228099_at	ZNF550	0.246952	7.70126	0.612769	0.552066	0.883975	-6.05375
212233_at	MAP1B	0.11408	4.37579	0.612734	0.552089	0.883985	-6.05377
213745_at	ATRNL1	0.0574569	2.44368	0.612671	0.552129	0.883999	-6.05381
219412_at	RAB38	0.211675	4.62758	0.612626	0.552157	0.883999	-6.05384
1564937_at	---	0.0666088	3.90873	0.612619	0.552162	0.883999	-6.05384
1568574_x_at	SPP1	0.0752703	2.86425	0.612545	0.552209	0.884049	-6.05389
243183_at	---	0.0578314	2.64994	0.612515	0.552228	0.884053	-6.05391
213084_x_at	RPL23A	0.0543965	13.5015	0.612399	0.552303	0.884061	-6.05398
1552323_s_at	FAM122C	0.226557	6.34134	0.612239	0.552404	0.884121	-6.05408
217145_at	IGK /// IGKC /// IGKJ3 /// IGKV1-33 /// IGKV1D-33 /// IGKV2-29 /// IGKV3D-15	0.0795542	3.39499	0.612223	0.552415	0.884121	-6.05409
227728_at	PPM1A	0.38984	7.45491	0.612204	0.552427	0.884121	-6.0541
222360_at	DPH5	0.24944	5.59068	0.612196	0.552432	0.884121	-6.05411
202964_s_at	RFX5	0.1326	7.87029	0.61215	0.552462	0.884142	-6.05414
221324_at	TAS2R1	0.0689707	3.13543	0.612037	0.552534	0.884221	-6.05421
207897_at	CRHR2	0.0701834	5.92429	0.611997	0.552559	0.884221	-6.05423
203989_x_at	F2R	0.116332	4.73308	0.611784	0.552695	0.884309	-6.05436
221636_s_at	2002-03-01	0.078934	4.37559	0.611757	0.552713	0.884311	-6.05438
233420_at	---	0.0869177	4.49576	0.611707	0.552745	0.884311	-6.05441
240939_x_at	---	0.110621	3.45494	0.611653	0.552779	0.884311	-6.05444
220154_at	DST	0.110595	5.96146	0.61162	0.5528	0.884311	-6.05446
35671_at	GTF3C1	0.156337	7.47395	0.611563	0.552837	0.884311	-6.0545
1563397_at	LOC105374768	0.0579278	4.37715	0.611326	0.552988	0.884311	-6.05465
212035_s_at	EXOC7	0.0953305	6.67785	0.611278	0.553019	0.884311	-6.05468
207880_at	ADAM11	0.0968832	4.8443	0.611258	0.553032	0.884311	-6.05469
206719_at	SYNGR4	0.059137	5.19918	0.611229	0.55305	0.884311	-6.05471
1563219_at	NADK2-AS1	0.0760463	4.98734	0.611224	0.553053	0.884311	-6.05471
200956_s_at	SSRP1	0.304792	10.4538	0.611188	0.553076	0.884311	-6.05473
1562432_at	---	0.0710507	4.12271	0.611123	0.553118	0.884311	-6.05477
237988_at	EIF1B	0.125685	5.57697	0.611097	0.553135	0.884311	-6.05479
201226_at	NDUFB8	0.232932	10.0479	0.610955	0.553225	0.884311	-6.05488
236488_s_at	---	0.351025	9.95358	0.610909	0.553255	0.884311	-6.0549
243250_at	---	0.10263	3.81101	0.610876	0.553276	0.884311	-6.05492
221304_at	UGT1A8	0.077996	3.75779	0.610845	0.553295	0.884311	-6.05494
224375_at	---	0.106489	12.0179	0.610839	0.553299	0.884311	-6.05495
1561700_at	---	0.0590911	3.33983	0.610802	0.553323	0.884311	-6.05497
35147_at	MCF2L	0.110222	4.95515	0.610772	0.553342	0.884311	-6.05499
232362_at	CCDC18	0.214579	6.95234	0.610769	0.553344	0.884311	-6.05499
227446_s_at	DHRS4-AS1	0.217888	6.26233	0.610717	0.553377	0.884311	-6.05502
224762_at	SERINC2	0.116056	5.45857	0.610694	0.553392	0.884311	-6.05504
234873_x_at	RPL7A	0.116481	11.8061	0.610306	0.55364	0.884553	-6.05528
202059_s_at	KPNA1	0.0942207	7.01777	0.609943	0.553872	0.884754	-6.0555
237707_at	---	0.193803	4.2528	0.609897	0.553902	0.884754	-6.05553
218898_at	FAM57A	0.207201	5.52073	0.609878	0.553914	0.884754	-6.05554
232272_at	ZNF624	0.267265	4.71228	0.609727	0.55401	0.884754	-6.05564
219266_at	ZNF350	0.13229	6.81149	0.609653	0.554058	0.884754	-6.05568
1569644_at	---	0.146484	3.52012	0.60958	0.554105	0.884754	-6.05573
202966_at	CAPN6	0.0698807	2.56278	0.609219	0.554336	0.884831	-6.05595
1553387_at	ATM	0.0691201	4.00659	0.609056	0.55444	0.884831	-6.05605
220672_at	PPP4R4	0.0780558	4.18199	0.609015	0.554466	0.884831	-6.05608
202848_s_at	GRK6	0.115478	6.25109	0.608991	0.554482	0.884831	-6.05609
1554199_at	PTPRO	0.0553549	2.48683	0.608963	0.5545	0.884831	-6.05611
1552360_a_at	TIRAP	0.181462	5.64502	0.608841	0.554577	0.884831	-6.05618
1569925_at	DNAH17-AS1	0.120334	4.30144	0.60883	0.554584	0.884831	-6.05619
241290_at	LOC101927342	0.070557	2.62138	0.608829	0.554585	0.884831	-6.05619
216505_x_at	---	0.192257	9.47271	0.60882	0.554591	0.884831	-6.0562
205876_at	LIFR	0.0595985	3.11724	0.608806	0.5546	0.884831	-6.0562
234715_at	GOLGA2P2Y /// GOLGA2P3Y	0.0863221	4.22522	0.608713	0.554659	0.884839	-6.05626
234526_at	OR51B6	0.0720403	3.3008	0.608674	0.554684	0.884839	-6.05629
1555018_at	OR2C3	0.111521	3.17631	0.608627	0.554715	0.884839	-6.05631
1570350_at	LOC100506403 /// LOC101928269 /// RUNX1	0.0784409	3.57927	0.608555	0.554761	0.884839	-6.05636
212267_at	WAPL	0.159283	9.11096	0.60855	0.554764	0.884839	-6.05636
212114_at	ATXN7L3B	0.12976	9.63597	0.608491	0.554802	0.884839	-6.0564
240852_at	---	0.0740624	2.85766	0.608479	0.554809	0.884839	-6.05641
223684_s_at	SMUG1	0.132175	6.22583	0.608469	0.554816	0.884839	-6.05641
1553424_at	C12orf40	0.0802365	4.78685	0.608468	0.554816	0.884839	-6.05641
208089_s_at	TDRD3	0.1469	7.34387	0.608407	0.554855	0.884839	-6.05645
1569283_at	ZNF891	0.236764	6.49808	0.608333	0.554902	0.884843	-6.0565
232828_at	NALCN-AS1	0.0765071	3.73783	0.608328	0.554906	0.884843	-6.0565
223670_s_at	HEMGN	0.419219	7.87048	0.60819	0.554994	0.884934	-6.05658
223402_at	DUSP23	0.149471	7.94437	0.608188	0.554995	0.884934	-6.05659
219430_at	GPR137	0.0891102	3.88988	0.608149	0.555021	0.884948	-6.05661
222459_at	AKIRIN1	0.135586	8.884	0.60808	0.555065	0.884967	-6.05665
1556176_at	TAF8	0.221116	7.82882	0.607979	0.555129	0.884978	-6.05671
218491_s_at	THYN1	0.149168	8.70057	0.607893	0.555185	0.88498	-6.05677
224194_at	FCRL2	0.0727136	4.80348	0.607886	0.555189	0.88498	-6.05677
229287_at	PCNX	0.342108	8.08446	0.607848	0.555213	0.88498	-6.0568
225975_at	PCDH18	0.104112	3.0009	0.607807	0.55524	0.88498	-6.05682
212930_at	ATP2B1	0.290326	5.71077	0.607764	0.555267	0.88498	-6.05685
1570171_at	---	0.111121	4.66461	0.607721	0.555295	0.88498	-6.05687
216087_at	---	0.0729715	3.90903	0.60768	0.555321	0.88498	-6.0569
204560_at	FKBP5	0.241053	9.76757	0.607647	0.555342	0.88498	-6.05692
1554538_at	RHOF	0.153268	4.33634	0.607642	0.555346	0.88498	-6.05692
218452_at	SMARCAL1	0.126142	7.72684	0.607601	0.555372	0.88498	-6.05695
231916_at	NOS1	0.0600439	3.32325	0.607564	0.555395	0.88498	-6.05697
235701_at	---	0.261838	6.19987	0.607564	0.555395	0.88498	-6.05697
227972_at	TOR2A	0.14183	7.50597	0.607558	0.555399	0.88498	-6.05697
230633_at	TMEM102	0.159545	3.35539	0.607537	0.555413	0.88498	-6.05699
219353_at	NHLRC2	0.378599	7.58161	0.60745	0.555468	0.884995	-6.05704
228629_s_at	WWTR1-AS1	0.0770095	4.17589	0.607212	0.55562	0.88509	-6.05719
241873_at	LOC105377335	0.0777834	2.63228	0.607169	0.555648	0.88509	-6.05721
1556508_s_at	LINC01210	0.0669245	2.72472	0.607119	0.55568	0.88509	-6.05724
214521_at	HES2	0.0681378	3.00821	0.607005	0.555753	0.885135	-6.05731
235169_at	FBXO27	0.0672276	3.82841	0.606957	0.555784	0.885148	-6.05734
207255_at	LEPR	0.0659382	4.64612	0.606732	0.555928	0.885295	-6.05748
230730_at	SGCD	0.070677	2.78413	0.606689	0.555956	0.885295	-6.05751
1564282_a_at	LINC00491	0.0683775	2.76339	0.606657	0.555976	0.885295	-6.05753
230241_at	TOR1AIP2	0.200574	6.22812	0.606616	0.556003	0.8853	-6.05755
231220_at	CELF4	0.0841884	3.58426	0.606559	0.556039	0.885333	-6.05759
222271_at	LOC105371267	0.0655855	3.09728	0.606403	0.55614	0.885363	-6.05768
227572_at	USP30	0.147515	6.99585	0.606392	0.556146	0.885363	-6.05769
208971_at	UROD	0.270864	7.57743	0.606378	0.556155	0.885363	-6.0577
219129_s_at	SAP30L	0.110912	8.28755	0.606266	0.556227	0.885433	-6.05777
201094_at	RPS29	0.0671061	13.0815	0.606221	0.556256	0.885433	-6.0578
224190_x_at	NOD1	0.115192	6.1276	0.605961	0.556423	0.885489	-6.05796
218318_s_at	NLK	0.260602	6.84503	0.605951	0.556429	0.885489	-6.05796
39763_at	HPX	0.0823481	4.55404	0.605913	0.556454	0.8855	-6.05799
224388_s_at	COL25A1	0.0859142	3.3326	0.605731	0.55657	0.885533	-6.0581
235986_at	---	0.0912623	4.15573	0.605642	0.556627	0.885555	-6.05815
243224_at	LOC100506302	0.128171	6.6635	0.605626	0.556637	0.885555	-6.05816
234110_at	LOC283075	0.0710352	3.7702	0.605523	0.556704	0.885591	-6.05822
1553418_a_at	CNTNAP5	0.0717413	3.51229	0.60545	0.55675	0.885614	-6.05827
240098_at	RIF1	0.130589	5.35481	0.605246	0.556881	0.885797	-6.0584
224726_at	MIB1	0.214184	8.37647	0.605116	0.556964	0.885826	-6.05847
239402_at	---	0.167459	7.11459	0.605056	0.557003	0.88583	-6.05851
1567166_at	---	0.0798585	4.63585	0.605055	0.557004	0.88583	-6.05851
1564075_a_at	MEIOC	0.113043	4.35278	0.604911	0.557096	0.88583	-6.0586
1555114_at	ATP6V0A2	0.182348	4.6008	0.604733	0.557211	0.885934	-6.05871
243906_at	---	0.0797964	4.40275	0.604655	0.55726	0.885981	-6.05876
210906_x_at	AQP4	0.0728464	2.8485	0.604636	0.557273	0.885981	-6.05877
1558105_a_at	SLC9A7	0.194055	6.21522	0.604355	0.557453	0.886217	-6.05894
226148_at	ZBTB44	0.199694	10.8155	0.604296	0.557491	0.886225	-6.05898
239477_at	EFHB	0.0663128	2.82726	0.604151	0.557584	0.886321	-6.05907
242856_at	---	0.0603989	3.31364	0.604057	0.557645	0.886326	-6.05912
220274_at	IQCA1	0.0859963	5.08471	0.603988	0.557689	0.886326	-6.05917
207520_at	TROVE2	0.216428	8.52258	0.603932	0.557724	0.886338	-6.0592
213912_at	TBC1D30	0.0678748	3.32392	0.60376	0.557835	0.886404	-6.05931
244374_at	TINCR	0.0795191	5.12489	0.603716	0.557863	0.886404	-6.05933
214175_x_at	PDLIM4	0.127732	4.10861	0.60368	0.557887	0.886416	-6.05935
244342_at	PATL1	0.162484	6.65863	0.603376	0.558082	0.886518	-6.05954
207192_at	DNASE1L2	0.0988885	5.49653	0.603347	0.5581	0.886518	-6.05956
225850_at	SFT2D1	0.197199	7.96165	0.603193	0.558199	0.886575	-6.05965
211163_s_at	TNFRSF10C	0.145349	5.13109	0.602962	0.558347	0.886684	-6.05979
214519_s_at	RLN2	0.164754	4.60667	0.602782	0.558463	0.886751	-6.0599
203263_s_at	ARHGEF9	0.100763	8.63413	0.60277	0.558471	0.886751	-6.05991
212995_x_at	MZT2B /// PHGDH	0.362906	9.1024	0.602474	0.558661	0.886857	-6.06009
217705_at	PRKD1	0.070641	2.73967	0.602464	0.558668	0.886857	-6.0601
228071_at	GIMAP7	0.238645	8.99768	0.60222	0.558825	0.886938	-6.06025
243200_at	LOC105370479	0.0792425	4.3308	0.602155	0.558866	0.886938	-6.06029
1552664_at	FLCN	0.191068	8.21617	0.602145	0.558873	0.886938	-6.06029
244279_at	SOBP	0.279975	6.08417	0.602127	0.558884	0.886938	-6.0603
235114_x_at	HOOK3	0.173426	5.23003	0.601825	0.559079	0.887124	-6.06049
1561116_at	---	0.0631982	4.83013	0.601788	0.559102	0.887135	-6.06051
1569287_at	LINC00458	0.064271	2.86433	0.601675	0.559175	0.88719	-6.06058
232283_at	LYSMD1	0.177588	8.19391	0.60158	0.559236	0.887244	-6.06064
236096_at	SIPA1L3	0.128087	4.81535	0.601481	0.5593	0.887295	-6.0607
232295_at	GFM1	0.0544176	2.50187	0.601333	0.559395	0.887325	-6.06079
225610_at	UHRF2	0.285464	9.0181	0.601304	0.559414	0.887325	-6.06081
218609_s_at	NUDT2	0.195854	8.11289	0.601273	0.559433	0.887325	-6.06083
238364_x_at	GLI4	0.204171	7.44801	0.601233	0.559459	0.887325	-6.06085
1563874_at	WDR72	0.0683645	3.5991	0.601224	0.559465	0.887325	-6.06086
1561148_at	---	0.119057	4.09946	0.601178	0.559495	0.887346	-6.06088
223061_at	CHID1	0.299756	7.35783	0.601015	0.5596	0.887448	-6.06098
219528_s_at	BCL11B	0.541424	10.1606	0.601002	0.559608	0.887448	-6.06099
243449_at	---	0.0985906	5.62464	0.600848	0.559707	0.887536	-6.06109
244881_at	LMLN	0.365426	5.58367	0.600837	0.559714	0.887536	-6.06109
238820_at	TMEM229B	0.102558	5.6746	0.600817	0.559727	0.887536	-6.0611
219409_at	SNIP1	0.137184	6.38542	0.600815	0.559728	0.887536	-6.06111
216849_at	---	0.077617	3.67704	0.600646	0.559837	0.887552	-6.06121
1558930_at	LINC00460	0.0816671	4.12777	0.600562	0.559891	0.887552	-6.06126
225017_at	CCDC14	0.320269	9.01198	0.600405	0.559992	0.887552	-6.06136
226848_at	MRPS25	0.213523	8.36377	0.600223	0.560109	0.887552	-6.06147
237885_at	SOX21-AS1	0.0668555	3.13193	0.600171	0.560142	0.887552	-6.0615
228916_at	CWF19L2	0.226929	5.75724	0.600135	0.560166	0.887552	-6.06152
1553787_at	C11orf45	0.12506	3.61212	0.600022	0.560239	0.887552	-6.06159
231758_at	PRM3	0.0863537	3.89504	0.599999	0.560253	0.887552	-6.0616
240427_at	LOC101929050	0.0849925	3.99786	0.599979	0.560266	0.887552	-6.06161
243273_at	---	0.0642628	2.96564	0.599978	0.560267	0.887552	-6.06162
215632_at	NEUROG2	0.132387	4.47434	0.599959	0.560279	0.887552	-6.06163
211630_s_at	GSS	0.218515	8.14626	0.599944	0.560289	0.887552	-6.06164
225302_at	TMX3	0.300721	9.08942	0.599939	0.560292	0.887552	-6.06164
236584_at	FAAP20	0.10517	5.81318	0.599925	0.560301	0.887552	-6.06165
227745_at	RNF139-AS1	0.174406	5.26415	0.599786	0.56039	0.887552	-6.06173
227737_at	SRPRB	0.154304	6.55915	0.599686	0.560455	0.887552	-6.06179
238616_at	QDPR	0.068716	4.41924	0.599683	0.560457	0.887552	-6.06179
204143_s_at	ENOSF1	0.132196	9.55717	0.599665	0.560468	0.887552	-6.06181
213588_x_at	RPL14	0.0584949	13.3167	0.59959	0.560516	0.887576	-6.06185
230674_at	LGR4	0.103634	4.2732	0.599393	0.560643	0.887698	-6.06197
236263_at	SHH	0.0817694	5.22722	0.59919	0.560774	0.887698	-6.06209
1568897_at	LOC100422212	0.0683924	3.04852	0.599128	0.560814	0.887698	-6.06213
219454_at	EGFL6	0.0541694	2.69573	0.59895	0.560929	0.887698	-6.06224
1552271_at	PRR22	0.138436	5.02602	0.598845	0.560996	0.887698	-6.0623
222109_at	GNL3L	0.204689	7.61452	0.59881	0.561019	0.887698	-6.06232
206894_at	APOA4	0.107151	5.58176	0.59877	0.561045	0.887698	-6.06235
213785_at	IPO9	0.131116	6.05634	0.598719	0.561077	0.887698	-6.06238
205676_at	CYP27B1	0.110656	3.26122	0.598693	0.561094	0.887698	-6.0624
217909_s_at	MLX	0.238599	8.42446	0.598664	0.561113	0.887698	-6.06241
222407_s_at	ZNF106	0.086954	8.73811	0.598534	0.561197	0.887698	-6.06249
217845_x_at	HIGD1A	0.164966	9.92615	0.598488	0.561226	0.887698	-6.06252
1553271_at	DIP2B	0.0802732	3.6745	0.598428	0.561265	0.887721	-6.06256
240552_at	---	0.146199	5.82311	0.598205	0.561409	0.88783	-6.06269
1561639_at	---	0.265926	5.03209	0.598085	0.561486	0.88783	-6.06277
215780_s_at	SET	0.205545	10.9834	0.597988	0.561549	0.88783	-6.06282
241351_at	---	0.0720832	5.77606	0.597956	0.561569	0.88783	-6.06284
216923_at	CDKL5	0.0699769	3.36553	0.59793	0.561586	0.88783	-6.06286
214317_x_at	RPS9	0.184416	10.5456	0.597849	0.561638	0.887887	-6.06291
1559151_at	---	0.195484	4.40087	0.597765	0.561693	0.887893	-6.06296
206215_at	OPCML	0.0882545	3.74712	0.597575	0.561815	0.887893	-6.06307
205798_at	IL7R	0.175928	10.3658	0.597549	0.561832	0.887893	-6.06309
239115_at	TMED3	0.0821318	5.04435	0.597516	0.561853	0.887893	-6.06311
239316_at	METTL12	0.126651	4.80118	0.597431	0.561907	0.887953	-6.06316
228903_at	CES4A	0.0642916	5.27821	0.597398	0.561929	0.887962	-6.06318
220484_at	MCOLN3	0.0927634	3.23926	0.597339	0.561967	0.887996	-6.06322
236060_at	METTL14	0.086225	4.04393	0.597305	0.561989	0.888005	-6.06324
1562973_at	LOC101928201	0.0911453	3.3871	0.597219	0.562045	0.888067	-6.06329
224282_s_at	AGPAT3	0.201438	5.94127	0.596997	0.562188	0.888216	-6.06343
1566596_at	---	0.092857	3.10921	0.596945	0.562221	0.888243	-6.06346
1554016_a_at	USB1	0.333378	7.25775	0.596805	0.562311	0.888273	-6.06354
231821_x_at	GTF2IP20 /// LINC01061 /// LOC101927097 /// LOC729218	0.294133	6.40385	0.596795	0.562318	0.888273	-6.06355
208600_s_at	GPR39	0.0961515	4.15967	0.59679	0.562321	0.888273	-6.06355
217827_s_at	SPG21	0.0975702	9.26841	0.596593	0.562448	0.888328	-6.06367
208589_at	TRPC7	0.105704	4.71666	0.59655	0.562476	0.888328	-6.0637
229207_x_at	RNF187	0.154257	4.17108	0.596548	0.562477	0.888328	-6.0637
217395_at	MT4	0.0915923	4.70146	0.596544	0.56248	0.888328	-6.0637
207385_at	TFDP3	0.0653228	4.79359	0.596479	0.562522	0.888328	-6.06374
1566549_at	---	0.137937	5.06422	0.596433	0.562551	0.888328	-6.06377
239349_at	C1QTNF7	0.141643	3.63836	0.596389	0.56258	0.888328	-6.06379
235036_at	LIX1L	0.225463	7.98547	0.596383	0.562584	0.888328	-6.0638
218120_s_at	HMOX2	0.35754	6.90582	0.596354	0.562603	0.888333	-6.06381
1555724_s_at	TAGLN	0.0982351	4.72068	0.596306	0.562633	0.888334	-6.06384
226093_at	DCP1B	0.168345	7.94977	0.596278	0.562652	0.888334	-6.06386
230574_at	---	0.0751067	4.75324	0.596277	0.562652	0.888334	-6.06386
222836_at	NAA15	0.0778097	3.66702	0.596133	0.562745	0.888403	-6.06395
236076_at	LOC257396	0.180365	4.48598	0.595956	0.562859	0.88842	-6.06406
223783_s_at	DBIL5P	0.121465	4.98643	0.595902	0.562894	0.88842	-6.06409
1556755_s_at	LOC105375650	0.109106	3.81067	0.595887	0.562904	0.88842	-6.0641
217778_at	SLC39A1	0.198431	5.65184	0.595865	0.562918	0.88842	-6.06411
201433_s_at	PTDSS1	0.135552	9.80965	0.595857	0.562923	0.88842	-6.06412
217949_s_at	VKORC1	0.279566	7.63586	0.595782	0.562972	0.88842	-6.06416
244241_x_at	---	0.311747	4.86229	0.595753	0.56299	0.88842	-6.06418
233490_at	DCTN4	0.204602	6.77402	0.595744	0.562996	0.88842	-6.06418
230891_at	TUBE1	0.183953	6.42118	0.595656	0.563053	0.888431	-6.06424
1562642_at	---	0.0627503	3.32068	0.595643	0.563061	0.888431	-6.06424
203701_s_at	TRMT1	0.229493	7.33083	0.595628	0.563071	0.888431	-6.06425
225754_at	AP1G1	0.172359	6.78362	0.595193	0.563352	0.888685	-6.06452
1558561_at	HM13	0.232346	6.03568	0.595152	0.563378	0.888685	-6.06454
227018_at	DPP8	0.143548	8.44769	0.595125	0.563396	0.888687	-6.06456
242236_at	---	0.199097	4.39365	0.594976	0.563492	0.888728	-6.06465
209126_x_at	KRT6B	0.18822	6.11473	0.594957	0.563504	0.888728	-6.06466
1570439_at	---	0.138716	5.58218	0.594933	0.56352	0.888728	-6.06467
209942_x_at	MAGEA3	0.0715331	3.08049	0.594891	0.563547	0.88873	-6.0647
239336_at	---	0.0628229	3.62975	0.594833	0.563584	0.88873	-6.06473
211548_s_at	HPGD	0.530414	5.04327	0.594744	0.563642	0.888774	-6.06479
1567375_at	---	0.063994	4.57158	0.594737	0.563646	0.888774	-6.06479
235157_at	---	0.287079	6.42702	0.59467	0.56369	0.888775	-6.06483
234361_at	CREB3L3	0.0983542	5.37674	0.59457	0.563754	0.888842	-6.06489
242719_at	RYBP	0.235996	4.53428	0.594447	0.563834	0.888869	-6.06497
201629_s_at	ACP1	0.288174	9.92775	0.594352	0.563895	0.888869	-6.06502
240915_at	IGHV1-69	0.412146	7.3093	0.594249	0.563961	0.888869	-6.06509
1559161_at	---	0.0793018	3.78655	0.594226	0.563976	0.888869	-6.0651
209916_at	DHTKD1	0.283552	7.12954	0.593999	0.564123	0.888934	-6.06524
219733_s_at	SLC27A5	0.280682	7.50779	0.593901	0.564186	0.888934	-6.0653
233448_s_at	---	0.0978108	3.36812	0.593544	0.564417	0.889079	-6.06551
203594_at	RTCA	0.106341	9.37991	0.593528	0.564427	0.889079	-6.06552
244148_at	---	0.0791367	3.38629	0.593498	0.564447	0.889079	-6.06554
208554_at	POU4F3	0.078464	5.02255	0.593341	0.564548	0.889137	-6.06563
207150_at	SLC18A3	0.10503	4.65573	0.593306	0.564571	0.889137	-6.06566
217621_at	SLC6A2	0.0622915	2.65789	0.593251	0.564606	0.889137	-6.06569
203608_at	ALDH5A1	0.137407	8.84823	0.593183	0.564651	0.889137	-6.06573
1568853_at	---	0.241857	7.70414	0.593045	0.564739	0.889137	-6.06581
231324_at	---	0.155601	5.78989	0.593029	0.56475	0.889137	-6.06582
1566597_at	---	0.0753447	2.8006	0.592999	0.564769	0.889137	-6.06584
1563085_at	---	0.0857757	3.62125	0.592992	0.564774	0.889137	-6.06584
1561985_at	C14orf39	0.056764	2.20616	0.592974	0.564785	0.889137	-6.06585
1554737_at	FBN2	0.0665031	2.69367	0.592942	0.564806	0.889137	-6.06587
1557056_at	C5orf47	0.0637147	2.71667	0.592931	0.564813	0.889137	-6.06588
233238_s_at	CTB-12O2.1	0.212948	3.326	0.592855	0.564862	0.889137	-6.06593
224066_s_at	HIPK2	0.208929	7.16623	0.592839	0.564873	0.889137	-6.06594
1566844_at	PER4	0.0703515	4.2585	0.592789	0.564905	0.889137	-6.06597
238421_at	RC3H2	0.268177	6.13836	0.592771	0.564917	0.889137	-6.06598
210582_s_at	LIMK2	0.154977	6.65445	0.592719	0.56495	0.889147	-6.06601
244680_at	GLRB	0.0833673	2.8551	0.592594	0.565031	0.889173	-6.06608
231527_at	FLJ36840	0.219277	5.29456	0.592528	0.565074	0.889173	-6.06612
223791_at	FAM27B /// FAM27C /// LOC102725186 /// LOC105379444	0.258001	7.38224	0.592499	0.565092	0.889173	-6.06614
241078_at	LOC101929728 /// SLC35E4	0.118297	4.26812	0.592495	0.565095	0.889173	-6.06614
1560905_at	---	0.0638388	3.06885	0.592484	0.565102	0.889173	-6.06615
1559354_a_at	---	0.122865	4.22845	0.592394	0.56516	0.889228	-6.0662
222087_at	PVT1	0.088245	4.02392	0.592203	0.565284	0.889275	-6.06632
218547_at	DHDDS	0.100803	8.49137	0.592082	0.565362	0.889275	-6.06639
1568704_a_at	CHERP	0.0689532	6.58141	0.591999	0.565416	0.889275	-6.06644
242285_at	---	0.101613	4.04516	0.591981	0.565428	0.889275	-6.06645
225794_s_at	SMDT1	0.199269	9.46443	0.59186	0.565506	0.889322	-6.06653
1558166_at	MGC16275	0.264067	6.98096	0.591741	0.565583	0.889344	-6.0666
201935_s_at	EIF4G3	0.110793	8.00791	0.591682	0.565621	0.889349	-6.06663
1557280_s_at	ITSN1	0.196176	3.97001	0.591576	0.56569	0.88938	-6.0667
204446_s_at	ALOX5	0.343436	5.45719	0.591548	0.565708	0.889384	-6.06671
1566135_at	CARHSP1	0.0808672	5.12954	0.591438	0.565779	0.889429	-6.06678
201108_s_at	THBS1	0.0976994	3.48564	0.591366	0.565826	0.889429	-6.06682
223045_at	EGLN1	0.0758866	5.41627	0.591345	0.565839	0.889429	-6.06683
202616_s_at	MECP2	0.101486	6.70916	0.591298	0.565869	0.889429	-6.06686
200825_s_at	HYOU1	0.252328	7.36903	0.591233	0.565912	0.889429	-6.0669
233414_at	---	0.0972667	5.4974	0.591228	0.565915	0.889429	-6.0669
241452_at	---	0.058033	3.91071	0.591146	0.565968	0.889429	-6.06695
1555581_a_at	TP63	0.0559272	2.94485	0.591116	0.565988	0.889429	-6.06697
204029_at	CELSR2	0.119337	5.63858	0.591072	0.566016	0.889429	-6.067
234219_at	LOC101928820	0.0845116	3.7608	0.591028	0.566044	0.889429	-6.06702
1563174_at	LINC01243	0.0705239	3.11287	0.590997	0.566065	0.889429	-6.06704
234745_at	---	0.201205	5.59509	0.590855	0.566157	0.889429	-6.06713
203101_s_at	MGAT2	0.116031	5.70033	0.590748	0.566226	0.889429	-6.06719
208917_x_at	NADK	0.328116	5.536	0.590599	0.566322	0.889454	-6.06728
214444_s_at	PVR	0.136679	5.91121	0.590555	0.566351	0.889473	-6.06731
1555334_s_at	SLC30A5	0.15812	7.06433	0.5905	0.566387	0.889501	-6.06734
1555410_at	---	0.0516169	3.21066	0.590364	0.566475	0.88954	-6.06742
241857_at	---	0.0860659	3.25148	0.59031	0.56651	0.889547	-6.06746
1569990_at	NUDT3	0.15005	4.36364	0.590264	0.566539	0.889564	-6.06748
1556531_at	---	0.0730953	3.19225	0.590102	0.566644	0.889653	-6.06758
1554908_at	HYDIN	0.0935011	2.95217	0.589853	0.566805	0.889825	-6.06773
214862_x_at	---	0.338364	5.44263	0.589832	0.566819	0.889825	-6.06774
1570537_a_at	LOC101928902	0.114415	5.25541	0.589807	0.566835	0.889825	-6.06776
219543_at	PBLD	0.173719	7.19721	0.589724	0.566889	0.889856	-6.06781
236192_at	HOOK3	0.260295	7.36461	0.589711	0.566897	0.889856	-6.06781
210339_s_at	KLK2	0.0826082	3.30857	0.589701	0.566904	0.889856	-6.06782
222930_s_at	AGMAT	0.170004	4.06657	0.589665	0.566927	0.889866	-6.06784
1557660_s_at	FAM170B-AS1	0.0770246	3.22866	0.589596	0.566972	0.889868	-6.06788
204657_s_at	SHB	0.102882	5.81085	0.589524	0.567019	0.889909	-6.06793
1552379_at	RDH10	0.0686421	2.57594	0.589363	0.567123	0.890009	-6.06802
205365_at	HOXB6	0.0732302	3.42194	0.589131	0.567273	0.890067	-6.06816
225823_at	C19orf70	0.368093	6.6418	0.589121	0.56728	0.890067	-6.06817
242798_at	LINC01424	0.123894	4.1476	0.589117	0.567282	0.890067	-6.06817
215486_at	PRPS1L1	0.071907	3.91339	0.589029	0.567339	0.890131	-6.06822
217220_at	LOC100287387	0.0745765	2.7948	0.588967	0.56738	0.890168	-6.06826
242339_at	---	0.105604	5.14315	0.588853	0.567453	0.890168	-6.06833
1563137_at	MGAT5B	0.0661883	4.57103	0.588849	0.567456	0.890168	-6.06833
228269_x_at	KCNIP3	0.0899959	6.01805	0.588817	0.567477	0.890168	-6.06835
240730_at	---	0.12626	5.02057	0.588777	0.567502	0.890168	-6.06837
203577_at	GTF2H4	0.212779	6.30073	0.588698	0.567554	0.890168	-6.06842
213567_at	KPNA4	0.218711	7.28973	0.588636	0.567594	0.890168	-6.06846
240420_at	AADACL2	0.0533074	2.68166	0.588636	0.567594	0.890168	-6.06846
237790_at	SCN8A	0.11175	3.93114	0.588616	0.567607	0.890168	-6.06847
208697_s_at	EIF3E	0.116403	11.9067	0.588551	0.567649	0.890184	-6.06851
203183_s_at	SMARCD1	0.181357	7.32961	0.58851	0.567676	0.890184	-6.06853
217185_s_at	ZNF259P1 /// ZPR1	0.237782	7.02335	0.5885	0.567683	0.890184	-6.06854
213630_at	NACAD	0.127895	4.70159	0.588439	0.567722	0.890198	-6.06858
223477_s_at	C12orf65	0.134189	9.64558	0.58821	0.567871	0.8903	-6.06871
239290_at	FRMPD4	0.0829622	4.01665	0.588131	0.567922	0.890324	-6.06876
239025_at	LOC105379448	0.0729087	4.30605	0.588111	0.567935	0.890324	-6.06877
1569443_s_at	ZNF782	0.157009	3.69717	0.58804	0.567981	0.890336	-6.06881
222967_at	SLC5A7	0.0597038	2.34687	0.587974	0.568023	0.890336	-6.06885
224302_s_at	MRPS36	0.189677	8.93025	0.587589	0.568273	0.890624	-6.06908
239533_at	GPR155	0.103646	3.0197	0.587504	0.568329	0.890637	-6.06913
243122_at	PACRG-AS3	0.0629534	3.1492	0.5875	0.568331	0.890637	-6.06914
244271_at	---	0.321036	6.08066	0.587377	0.568411	0.890667	-6.06921
233202_at	CNTNAP3 /// CNTNAP3B /// LOC100289279	0.0640353	2.91697	0.587372	0.568414	0.890667	-6.06921
235024_at	JADE1	0.102788	8.51901	0.58717	0.568545	0.890795	-6.06933
242600_at	FRMD3	0.0811208	3.9723	0.586882	0.568732	0.890795	-6.0695
239522_at	IL12RB1	0.111684	6.19121	0.586819	0.568773	0.890795	-6.06954
202127_at	PRPF4B	0.361125	7.28563	0.586713	0.568842	0.890813	-6.06961
205448_s_at	MAP3K12	0.134391	7.14334	0.586701	0.568849	0.890813	-6.06961
206922_at	VCY /// VCY1B	0.068608	5.42638	0.586701	0.568849	0.890813	-6.06961
203467_at	PMM1	0.21494	6.73169	0.586453	0.569011	0.890813	-6.06976
215079_at	---	0.234084	4.84154	0.58641	0.569038	0.890813	-6.06979
240936_at	LOC100287290	0.0860485	4.27867	0.586405	0.569041	0.890813	-6.06979
220546_at	KMT2A	0.23396	6.27499	0.586386	0.569054	0.890813	-6.0698
244487_at	NCK1	0.116808	6.26219	0.586342	0.569082	0.890813	-6.06983
243017_at	USP27X-AS1	0.0907326	4.1376	0.586324	0.569094	0.890813	-6.06984
1555234_a_at	RHOJ	0.0697971	5.38965	0.586223	0.56916	0.890841	-6.0699
231054_at	SPACA4	0.100743	3.84855	0.586178	0.569189	0.890841	-6.06992
205696_s_at	GFRA1	0.0842235	3.01762	0.586149	0.569208	0.890841	-6.06994
230726_at	MRPL38	0.146672	8.35772	0.586091	0.569245	0.890841	-6.06998
1554766_s_at	---	0.0830442	4.50466	0.586073	0.569257	0.890841	-6.06999
207940_x_at	CNR1	0.0758947	3.51065	0.586063	0.569264	0.890841	-6.06999
226890_at	WDR35	0.162582	6.015	0.585982	0.569316	0.890841	-6.07004
227670_at	ZNF75A	0.268509	7.83484	0.585817	0.569423	0.890841	-6.07014
220916_at	---	0.0605381	3.83903	0.585774	0.569452	0.890841	-6.07017
1563295_at	---	0.0893515	3.12029	0.585761	0.56946	0.890841	-6.07017
223590_at	ZNF700	0.243866	7.19633	0.585748	0.569468	0.890841	-6.07018
202163_s_at	CNOT8	0.108449	9.95806	0.585695	0.569503	0.890841	-6.07021
202075_s_at	PLTP	0.222542	5.3443	0.585529	0.56961	0.890874	-6.07031
233546_at	LOC283075	0.0919952	3.37565	0.585517	0.569618	0.890874	-6.07032
239191_at	---	0.100754	3.92955	0.585515	0.569619	0.890874	-6.07032
232447_at	---	0.189276	6.14767	0.58549	0.569636	0.890874	-6.07033
205551_at	SV2B	0.0970318	4.38247	0.58545	0.569662	0.890874	-6.07036
1563179_at	---	0.0800301	4.61396	0.585437	0.569671	0.890874	-6.07037
234233_s_at	EMP1	0.0611247	3.73777	0.585334	0.569737	0.890914	-6.07043
231799_at	TANC2	0.233191	5.0768	0.585229	0.569805	0.890914	-6.07049
1556058_s_at	SPEN	0.248125	5.99791	0.585204	0.569822	0.890914	-6.0705
225910_at	HELZ	0.242126	8.03086	0.585171	0.569843	0.890914	-6.07052
235619_at	ASB4	0.0907907	4.54262	0.585165	0.569847	0.890914	-6.07053
233932_at	---	0.0537324	2.63344	0.585157	0.569852	0.890914	-6.07053
206820_at	AGFG2	0.153758	4.93155	0.584935	0.569996	0.890914	-6.07066
224146_s_at	ABCC11	0.0906577	3.5886	0.584934	0.569997	0.890914	-6.07066
214308_s_at	HGD	0.072218	4.36636	0.584896	0.570022	0.890914	-6.07069
234447_at	---	0.0673371	4.51376	0.584863	0.570043	0.890921	-6.07071
215307_at	ZNF529	0.236847	5.86983	0.584739	0.570124	0.891022	-6.07078
221615_at	BMP8B	0.254549	6.91806	0.584624	0.570198	0.891062	-6.07085
223507_at	CLPX	0.135676	8.45491	0.584475	0.570295	0.891137	-6.07094
1569321_at	---	0.0789488	4.28813	0.584379	0.570358	0.891184	-6.07099
231508_s_at	---	0.128318	6.43064	0.58434	0.570383	0.891184	-6.07102
218196_at	OSTM1	0.213646	6.77414	0.584291	0.570415	0.891184	-6.07105
207552_at	ATP5G2	0.209063	5.58556	0.584282	0.570421	0.891184	-6.07105
228853_at	STYX	0.249604	8.5089	0.584248	0.570443	0.891189	-6.07107
231430_at	FAM181B	0.0593084	3.14292	0.584044	0.570576	0.89126	-6.07119
1557713_at	---	0.13326	5.57414	0.584015	0.570595	0.89126	-6.07121
226799_at	FGD6	0.191553	3.79941	0.583942	0.570642	0.89126	-6.07125
203133_at	SEC61B	0.145698	10.3404	0.583892	0.570674	0.89126	-6.07128
225342_at	AK4	0.1091	3.81334	0.583818	0.570723	0.89126	-6.07133
244372_at	LOC101060019	0.0604202	3.69693	0.583777	0.570749	0.89126	-6.07135
1558680_s_at	PDE1A	0.0760639	5.6725	0.583502	0.570928	0.891428	-6.07152
1559559_at	SPATA31E1	0.0840268	5.63906	0.583499	0.57093	0.891428	-6.07152
207846_at	POU1F1	0.0840419	2.88472	0.583415	0.570984	0.891428	-6.07157
1556827_at	LPP-AS2	0.158281	4.29561	0.583331	0.571039	0.891428	-6.07162
65630_at	TMEM80	0.0939473	7.42504	0.583262	0.571084	0.891428	-6.07166
1557000_at	ESPNL	0.095638	4.62091	0.58322	0.571112	0.891428	-6.07168
236426_at	KIF19	0.0855278	4.54785	0.583177	0.57114	0.891428	-6.07171
210092_at	MAGOH	0.272064	8.36318	0.583095	0.571193	0.891441	-6.07176
236637_at	PRH1	0.242087	4.04354	0.583051	0.571221	0.891441	-6.07178
202745_at	USP8	0.183449	7.25892	0.583048	0.571224	0.891441	-6.07178
1552915_at	IFNL2	0.0599575	3.40001	0.582775	0.571401	0.891572	-6.07195
241099_at	---	0.121458	2.97283	0.582619	0.571502	0.891572	-6.07204
206953_s_at	ADGRL2	0.0701406	3.29409	0.582513	0.571571	0.891572	-6.0721
239193_at	FUBP3	0.208213	4.90141	0.582503	0.571578	0.891572	-6.07211
207878_at	KRT76	0.0795788	4.33543	0.582443	0.571617	0.891572	-6.07214
216142_at	---	0.101912	6.74117	0.582416	0.571635	0.891572	-6.07216
241453_at	PTK2	0.0938172	2.87022	0.582407	0.57164	0.891572	-6.07216
1556316_s_at	MIF-AS1	0.448727	9.33947	0.582399	0.571645	0.891572	-6.07217
213258_at	TFPI	0.263431	6.06791	0.582395	0.571648	0.891572	-6.07217
239457_at	ATP8B3	0.0671474	4.10462	0.582391	0.571651	0.891572	-6.07217
1555659_a_at	TREML1	0.0856959	5.64268	0.582363	0.571669	0.891572	-6.07219
223065_s_at	STARD3NL	0.155813	8.72748	0.582342	0.571683	0.891572	-6.0722
234943_at	CSNK1E /// LOC400927 /// LOC400927-CSNK1E	0.133032	4.68187	0.58222	0.571762	0.891575	-6.07227
219900_s_at	ZNF446	0.0812854	6.3513	0.582057	0.571869	0.891577	-6.07237
1562399_at	---	0.256912	5.35907	0.582032	0.571885	0.891577	-6.07239
238652_at	---	0.135532	6.68815	0.582023	0.57189	0.891577	-6.07239
222792_s_at	CCDC59	0.134987	10.4553	0.582014	0.571896	0.891577	-6.0724
217292_at	MTMR7	0.158488	6.1036	0.581648	0.572134	0.891617	-6.07261
220353_at	FAM86C1	0.206523	6.83365	0.581636	0.572142	0.891617	-6.07262
236773_at	---	0.0555946	3.73258	0.581435	0.572273	0.891617	-6.07274
1559369_at	TRAPPC13	0.235748	5.47909	0.581371	0.572315	0.891617	-6.07278
211024_s_at	NKX2-1	0.0793974	4.08178	0.581357	0.572324	0.891617	-6.07278
216199_s_at	MAP3K4	0.142064	8.05607	0.581252	0.572392	0.891617	-6.07285
1556300_s_at	SIM1	0.0525459	2.48087	0.581198	0.572427	0.891617	-6.07288
207933_at	ZP2	0.0658319	3.92771	0.58117	0.572446	0.891617	-6.0729
227024_s_at	MRPL55	0.245035	7.21783	0.581141	0.572464	0.891617	-6.07291
226427_s_at	LOC105379703	0.111136	5.09428	0.581137	0.572467	0.891617	-6.07291
224938_at	NUFIP2	0.276476	8.15979	0.58111	0.572485	0.891617	-6.07293
1562320_at	NAV2-AS5	0.0803586	3.71701	0.580954	0.572587	0.891617	-6.07302
225171_at	ARHGAP18	0.33338	6.50991	0.580902	0.57262	0.891617	-6.07305
32032_at	DGCR14	0.137973	7.99925	0.580839	0.572662	0.891617	-6.07309
227522_at	CMBL	0.252475	6.43447	0.580776	0.572702	0.891617	-6.07313
1562130_at	IQCA1	0.0683569	4.47813	0.580744	0.572723	0.891617	-6.07315
218865_at	2001-03-01	0.178255	4.52147	0.580708	0.572747	0.891617	-6.07317
217943_s_at	MAP7D1	0.290318	7.72624	0.580702	0.57275	0.891617	-6.07317
228128_x_at	PAPPA	0.0874377	2.67807	0.580615	0.572807	0.891617	-6.07322
210862_s_at	SARDH	0.0847007	4.87779	0.580614	0.572808	0.891617	-6.07322
225092_at	RABEP1	0.124805	8.052	0.580575	0.572834	0.891617	-6.07325
208075_s_at	CCL7	0.0722858	3.5612	0.580571	0.572836	0.891617	-6.07325
209892_at	FUT4	0.142748	7.88247	0.580522	0.572868	0.891632	-6.07328
228820_at	XPNPEP3	0.145306	6.61625	0.580289	0.573019	0.891826	-6.07341
200745_s_at	GNB1	0.251143	9.1925	0.580264	0.573036	0.891827	-6.07343
203629_s_at	COG5	0.15368	6.82532	0.580205	0.573074	0.891835	-6.07346
230237_at	ADCYAP1	0.136268	3.41543	0.580092	0.573148	0.891874	-6.07353
226498_at	FLT1	0.0750913	3.40877	0.580053	0.573174	0.891874	-6.07355
216331_at	ITGA7	0.120325	4.59645	0.579843	0.57331	0.891993	-6.07368
227289_at	PCDH17	0.0590624	3.1578	0.579825	0.573322	0.891993	-6.07369
205885_s_at	ITGA4	0.162632	9.65487	0.579682	0.573416	0.892112	-6.07377
219643_at	LRP1B	0.0684521	2.50078	0.579534	0.573512	0.892118	-6.07386
222689_at	ACER3	0.319746	5.18014	0.579437	0.573575	0.892118	-6.07392
201558_at	RAE1	0.176938	10.8783	0.579355	0.573629	0.892118	-6.07397
241736_at	FBXW2	0.13134	6.53851	0.579324	0.573649	0.892118	-6.07398
231037_at	---	0.0871685	5.1263	0.57927	0.573684	0.892118	-6.07402
219816_s_at	RBM23	0.119547	8.28691	0.579201	0.573729	0.892118	-6.07406
203500_at	GCDH	0.186615	7.9536	0.579141	0.573768	0.892118	-6.07409
217206_at	---	0.0538001	3.17447	0.579033	0.573838	0.892118	-6.07416
219698_s_at	METTL4	0.235442	6.0425	0.578853	0.573956	0.892192	-6.07426
201617_x_at	CALD1	0.136424	3.94416	0.578767	0.574012	0.892197	-6.07431
208458_at	SCNN1D	0.0846178	4.97503	0.578751	0.574022	0.892197	-6.07432
222228_s_at	ALKBH4	0.228349	5.93909	0.57865	0.574088	0.892197	-6.07438
201491_at	AHSA1	0.254191	9.18046	0.578481	0.574199	0.892197	-6.07448
201953_at	CIB1	0.336849	8.22032	0.578473	0.574204	0.892197	-6.07449
1559134_a_at	ZNF546	0.14935	5.15845	0.578332	0.574296	0.892197	-6.07457
206552_s_at	TAC1	0.0558314	2.59115	0.578283	0.574328	0.892197	-6.0746
209135_at	ASPH	0.302352	8.23327	0.57828	0.57433	0.892197	-6.0746
1560089_at	SLC25A25-AS1	0.245483	8.82144	0.578262	0.574342	0.892197	-6.07461
201388_at	PSMD3	0.256743	6.83101	0.578259	0.574343	0.892197	-6.07461
218328_at	COQ4	0.181016	7.99811	0.578247	0.574351	0.892197	-6.07462
240158_at	---	0.0937929	3.28691	0.578191	0.574388	0.892203	-6.07465
232700_at	---	0.0862704	5.92491	0.578154	0.574412	0.892203	-6.07467
224006_at	LOC100507377	0.0569298	5.3812	0.578146	0.574418	0.892203	-6.07468
207818_s_at	HTR7	0.0977106	3.99772	0.578105	0.574444	0.892214	-6.0747
207107_at	RPE65	0.0713983	2.91086	0.578046	0.574482	0.892218	-6.07474
1555533_at	QRFPR	0.0869632	4.07763	0.578026	0.574495	0.892218	-6.07475
227723_at	BORCS5	0.153104	5.53364	0.577794	0.574647	0.892352	-6.07488
1570205_at	---	0.0674962	2.59119	0.577718	0.574697	0.892375	-6.07493
224750_at	RNF185	0.137772	7.49495	0.577707	0.574704	0.892375	-6.07494
228455_at	RBM15	0.390053	6.79749	0.57759	0.57478	0.892432	-6.075
236691_at	---	0.124461	4.18446	0.577488	0.574847	0.892468	-6.07506
242155_x_at	RFFL	0.0906908	6.53302	0.577414	0.574895	0.892504	-6.07511
215229_at	LOC100129973	0.0808277	3.82647	0.577313	0.574961	0.892555	-6.07517
1555224_at	CCDC148-AS1	0.0647844	4.11985	0.57729	0.574976	0.892555	-6.07518
239503_at	CASC10	0.185498	3.647	0.577269	0.57499	0.892555	-6.07519
225905_s_at	ST3GAL3	0.186139	6.39572	0.57722	0.575022	0.892559	-6.07522
1567682_x_at	SNORA74A	0.140998	3.24956	0.577116	0.575089	0.892559	-6.07528
214222_at	DNAH7	0.171753	5.56857	0.577108	0.575095	0.892559	-6.07529
215432_at	ACSM1	0.0802504	4.26851	0.577089	0.575107	0.892559	-6.0753
200960_x_at	CLTA	0.179224	9.40274	0.576938	0.575206	0.892644	-6.07539
206560_s_at	MIA	0.0882481	5.67404	0.576855	0.57526	0.892644	-6.07544
212920_at	REST	0.220576	8.63671	0.576775	0.575312	0.892676	-6.07548
208186_s_at	LIPE	0.114964	4.77064	0.576743	0.575333	0.892683	-6.0755
236896_at	ZIC1	0.0939429	2.91398	0.57671	0.575355	0.892691	-6.07552
217176_s_at	ZFX	0.158084	4.16641	0.576599	0.575427	0.892754	-6.07559
202605_at	GUSB	0.0792993	10.2878	0.576597	0.575428	0.892754	-6.07559
214532_x_at	POU5F1B	0.0716672	5.66216	0.576445	0.575528	0.892832	-6.07568
223118_s_at	USP47	0.21024	6.78474	0.576318	0.575611	0.892884	-6.07575
1555347_at	PDXDC1	0.27227	6.48897	0.576271	0.575641	0.892884	-6.07578
203507_at	CD68	0.11193	4.77754	0.576188	0.575696	0.892884	-6.07583
229132_at	MINA	0.178935	4.68605	0.576159	0.575715	0.892884	-6.07584
204631_at	MYH2	0.0789926	3.54174	0.576152	0.575719	0.892884	-6.07585
230516_at	MALSU1	0.293147	5.49628	0.576095	0.575757	0.892884	-6.07588
206757_at	PDE5A	0.17608	5.03868	0.576073	0.575771	0.892884	-6.07589
208649_s_at	VCP	0.344245	9.40225	0.576011	0.575811	0.892884	-6.07593
242252_at	---	0.0617516	3.13335	0.575992	0.575823	0.892884	-6.07594
226709_at	ROBO2	0.065915	3.2691	0.575958	0.575846	0.892884	-6.07596
217501_at	CIAO1	0.100447	8.39343	0.575933	0.575862	0.892884	-6.07598
225674_at	BCAP29	0.292514	5.87603	0.575913	0.575875	0.892884	-6.07599
242511_at	---	0.101087	5.22266	0.575894	0.575888	0.892884	-6.076
1557593_at	WDR3	0.0934169	2.92062	0.575861	0.575909	0.892892	-6.07602
1556558_s_at	ENTPD3-AS1	0.126433	4.40708	0.575763	0.575974	0.892937	-6.07608
216894_x_at	CDKN1C	0.0860742	5.19152	0.575693	0.576019	0.892937	-6.07612
1564651_at	SMIM13	0.159687	4.76778	0.575648	0.576049	0.892937	-6.07614
243549_at	---	0.0606231	2.51152	0.575554	0.57611	0.892937	-6.0762
209800_at	KRT16	0.0942656	4.45038	0.575547	0.576114	0.892937	-6.0762
223279_s_at	UACA	0.156091	4.64605	0.575416	0.5762	0.892937	-6.07628
228800_x_at	AURKAIP1	0.123451	4.58574	0.575379	0.576225	0.892937	-6.0763
232607_at	---	0.11222	5.73428	0.575339	0.57625	0.892937	-6.07632
238489_at	PRKAA2	0.0608175	4.27403	0.575291	0.576282	0.892937	-6.07635
229257_at	TNRC18	0.186013	5.35457	0.575203	0.57634	0.892937	-6.0764
1552394_a_at	ENTHD1	0.0752195	3.14057	0.575165	0.576364	0.892939	-6.07643
238048_at	CLASP2	0.149832	7.08255	0.575023	0.576457	0.892996	-6.07651
244797_at	LINC01159	0.0854921	3.8949	0.575012	0.576464	0.892996	-6.07651
203345_s_at	MTF2	0.109864	9.31318	0.574946	0.576507	0.893014	-6.07655
1569386_at	---	0.0849441	5.11421	0.574938	0.576513	0.893014	-6.07656
231996_at	N4BP2	0.219639	4.91117	0.57478	0.576616	0.893101	-6.07665
214190_x_at	GGA2	0.165863	7.87752	0.57459	0.57674	0.893214	-6.07676
242555_at	C16orf87	0.139528	4.18892	0.574569	0.576754	0.893214	-6.07677
243031_at	---	0.137675	3.74712	0.574509	0.576793	0.893249	-6.07681
1553963_at	RHOB	0.0982024	3.26797	0.574258	0.576957	0.893327	-6.07696
226512_at	ZMYM2	0.309854	7.42015	0.574192	0.577001	0.893343	-6.07699
241220_at	---	0.174631	5.00997	0.574167	0.577017	0.893343	-6.07701
243194_at	ZNF551	0.187791	6.75938	0.574055	0.57709	0.89338	-6.07707
220213_at	TSHZ2	0.069568	5.2939	0.573886	0.5772	0.89342	-6.07717
239396_at	---	0.0626117	3.64625	0.573816	0.577247	0.89342	-6.07721
234390_x_at	IGHV3-54	0.124584	5.84863	0.573795	0.57726	0.89342	-6.07723
1554793_at	UBE3C	0.0843352	2.89965	0.573488	0.577461	0.893498	-6.07741
1554351_a_at	TIPRL	0.128765	9.14577	0.573473	0.577471	0.893498	-6.07741
233036_at	---	0.0780168	3.11028	0.573473	0.577471	0.893498	-6.07741
217205_at	---	0.115289	6.96551	0.573473	0.577471	0.893498	-6.07741
220542_s_at	BPIFA1	0.0694915	3.20484	0.573447	0.577488	0.893498	-6.07743
233644_at	KATNAL2	0.167838	5.86534	0.57339	0.577525	0.893498	-6.07746
240124_at	---	0.117993	4.93138	0.57335	0.577551	0.893498	-6.07749
225900_at	EXOC6B	0.130292	5.83644	0.573264	0.577608	0.893498	-6.07754
204793_at	GPRASP1	0.294907	6.28384	0.57312	0.577702	0.893571	-6.07762
205894_at	ARSE	0.0887222	3.72963	0.573087	0.577723	0.893571	-6.07764
1555939_at	PRKCA-AS1	0.0742644	2.52926	0.573034	0.577758	0.893571	-6.07767
214223_at	PTP4A3	0.0786535	6.07412	0.573008	0.577775	0.893571	-6.07769
215654_at	BCAT2	0.0907437	5.65374	0.572965	0.577804	0.893571	-6.07771
1560979_a_at	---	0.0667876	3.11431	0.57294	0.57782	0.893571	-6.07772
213748_at	TRIM66	0.268577	5.69883	0.572886	0.577855	0.893571	-6.07776
52078_at	TMEM222	0.118837	7.54784	0.572732	0.577956	0.893595	-6.07785
219234_x_at	SCRN3	0.186615	4.49169	0.572676	0.577993	0.893595	-6.07788
242772_x_at	---	0.147659	4.99248	0.572669	0.577997	0.893595	-6.07788
AFFX-HUMGAPDH/M33197_M_at	GAPDH	0.382959	12.1039	0.572526	0.578091	0.893714	-6.07797
203429_s_at	SUCO	0.261206	8.25559	0.572383	0.578184	0.893714	-6.07805
1563022_at	CCDC160	0.0683686	3.15305	0.572383	0.578185	0.893714	-6.07805
204612_at	PKIA	0.143717	8.84214	0.572379	0.578187	0.893714	-6.07805
1556460_a_at	ARHGAP22-IT1	0.0766672	3.49612	0.572361	0.578199	0.893714	-6.07806
226209_at	NDUFV3	0.167842	7.65737	0.572297	0.57824	0.893714	-6.0781
218309_at	CAMK2N1	0.0932197	4.38809	0.572292	0.578244	0.893714	-6.0781
210594_x_at	MPZL1	0.138746	7.17051	0.572269	0.578259	0.893714	-6.07812
203329_at	PTPRM	0.323107	7.864	0.572258	0.578266	0.893714	-6.07812
1555033_a_at	RGS12	0.10058	4.68731	0.572167	0.578326	0.893714	-6.07818
203098_at	CDYL	0.125698	7.28495	0.572166	0.578326	0.893714	-6.07818
1570473_at	ANKRD30BP3	0.0963123	3.4685	0.572094	0.578374	0.893734	-6.07822
222614_at	---	0.264607	6.57493	0.572046	0.578405	0.893734	-6.07825
215961_at	F12	0.104568	4.60575	0.571959	0.578462	0.893734	-6.0783
217101_at	TTC39A	0.0962622	5.31883	0.571958	0.578463	0.893734	-6.0783
211762_s_at	KPNA2	0.13728	10.6834	0.571891	0.578507	0.893776	-6.07834
216073_at	ANKRD34C	0.0976443	3.27728	0.571862	0.578526	0.893776	-6.07835
239321_at	LOC441454	0.244272	7.42496	0.571655	0.578661	0.893868	-6.07847
239134_at	---	0.117227	7.11862	0.571651	0.578664	0.893868	-6.07848
224764_at	ARHGAP21	0.226756	6.48861	0.571637	0.578673	0.893868	-6.07848
202401_s_at	SRF	0.177564	8.87863	0.571473	0.578781	0.893935	-6.07858
231415_at	WBSCR22	0.0797256	4.46586	0.57133	0.578874	0.89398	-6.07866
202466_at	PAPD7	0.081455	8.39281	0.571296	0.578897	0.89398	-6.07868
219119_at	LSM8	0.0952869	9.03303	0.571248	0.578928	0.89398	-6.07871
202361_at	SEC24C	0.243523	7.935	0.57124	0.578933	0.89398	-6.07871
202322_s_at	GGPS1	0.105793	8.4488	0.571216	0.578949	0.89398	-6.07873
206333_at	MSI1	0.0739097	4.58776	0.57119	0.578966	0.89398	-6.07874
208672_s_at	SRSF3	0.108169	12.0026	0.571048	0.579059	0.894066	-6.07883
222959_at	CNGB3	0.066624	2.70035	0.571016	0.57908	0.894066	-6.07884
231891_at	STAMBPL1	0.122304	3.32805	0.570971	0.579109	0.894066	-6.07887
209591_s_at	BMP7	0.100686	3.53961	0.570931	0.579135	0.894066	-6.07889
222789_at	RSBN1	0.156774	7.14109	0.570815	0.579212	0.894134	-6.07896
1560476_at	---	0.0628431	3.42839	0.570813	0.579213	0.894134	-6.07896
238080_at	B4GALNT4	0.141897	4.18897	0.570718	0.579275	0.894155	-6.07902
1562455_at	LOC101929586	0.0701357	2.79584	0.570609	0.579347	0.894155	-6.07908
225719_s_at	MRPL55	0.210407	7.1582	0.570576	0.579368	0.894155	-6.0791
234289_x_at	---	0.0700669	3.35245	0.57037	0.579503	0.894155	-6.07922
220199_s_at	AIDA	0.183574	6.84078	0.570348	0.579518	0.894155	-6.07923
1561631_at	---	0.067333	3.03558	0.570266	0.579572	0.894155	-6.07928
202196_s_at	DKK3	0.0853024	3.05405	0.570255	0.579579	0.894155	-6.07929
231656_x_at	OSBPL10	0.0855168	5.49896	0.570247	0.579584	0.894155	-6.07929
1561638_at	---	0.0615442	2.92822	0.570235	0.579592	0.894155	-6.0793
203394_s_at	HES1	0.47602	8.80767	0.570055	0.57971	0.894155	-6.0794
201150_s_at	TIMP3	0.226269	4.05921	0.57004	0.57972	0.894155	-6.07941
1555729_a_at	CD209	0.069008	4.00031	0.570011	0.579738	0.894155	-6.07943
244040_at	KCNN3	0.0607385	3.17531	0.569971	0.579765	0.894155	-6.07945
206037_at	CCBL1	0.113628	5.98261	0.569967	0.579767	0.894155	-6.07945
239100_x_at	PCNX	0.120146	5.13337	0.569962	0.579771	0.894155	-6.07946
219137_s_at	MFF	0.160292	8.05017	0.569902	0.57981	0.894155	-6.07949
210221_at	CHRNA3	0.422282	8.93506	0.569866	0.579834	0.894155	-6.07951
221974_at	IPW	0.341813	5.99974	0.569787	0.579886	0.894155	-6.07956
1558170_at	---	0.246036	5.47793	0.569737	0.579919	0.894155	-6.07959
243624_at	PIAS2	0.173501	5.30156	0.56972	0.579929	0.894155	-6.0796
226761_at	IKZF4	0.124061	6.14793	0.569678	0.579957	0.894155	-6.07962
215139_at	ARHGEF10	0.068924	3.0459	0.569656	0.579971	0.894155	-6.07963
243939_at	---	0.072601	5.52626	0.569584	0.580019	0.894155	-6.07968
210581_x_at	PATZ1	0.260052	6.56677	0.569569	0.580029	0.894155	-6.07968
203246_s_at	NPRL2	0.153355	7.7854	0.569537	0.58005	0.894155	-6.0797
223188_at	SMG9	0.156937	6.99289	0.569525	0.580058	0.894155	-6.07971
238122_at	RBM12B	0.2105	7.42729	0.569468	0.580095	0.894155	-6.07974
210547_x_at	ICA1	0.135734	5.47211	0.569383	0.580151	0.894155	-6.07979
208687_x_at	HSPA8	0.111473	12.5094	0.569335	0.580182	0.894155	-6.07982
1560982_at	---	0.217341	6.33071	0.569327	0.580188	0.894155	-6.07982
1568604_a_at	CADPS	0.0596336	3.38617	0.569269	0.580225	0.894155	-6.07986
1554409_at	WBSCR16	0.157593	4.29927	0.569266	0.580227	0.894155	-6.07986
205218_at	POLR3F	0.091478	8.00255	0.569197	0.580273	0.894155	-6.0799
208007_at	---	0.0953133	3.56554	0.569151	0.580303	0.894155	-6.07993
205480_s_at	UGP2	0.10929	10.2312	0.569126	0.580319	0.894155	-6.07994
211721_s_at	ZNF551	0.251476	5.46129	0.56898	0.580415	0.894155	-6.08003
236260_at	LOC105371074	0.246185	5.92746	0.568947	0.580437	0.894155	-6.08005
1570607_at	---	0.0686011	4.88327	0.568905	0.580464	0.894155	-6.08007
1558695_at	---	0.170248	5.14518	0.568821	0.580519	0.894157	-6.08012
1569262_x_at	UBE3D	0.175898	3.53063	0.568702	0.580597	0.894249	-6.08019
218492_s_at	THAP7	0.170262	7.20244	0.5686	0.580665	0.894305	-6.08025
242577_at	LOC389834	0.245694	4.55039	0.568196	0.58093	0.894537	-6.08048
1561881_at	LINC01592	0.05966	3.27263	0.568086	0.581002	0.894573	-6.08054
238590_x_at	TMEM107	0.147175	5.87588	0.567974	0.581075	0.894649	-6.08061
237641_at	---	0.0903609	5.96645	0.567868	0.581145	0.894692	-6.08067
215309_at	ZNF674	0.0679408	3.1935	0.567765	0.581212	0.894707	-6.08073
237199_at	---	0.133099	5.34398	0.567716	0.581245	0.894707	-6.08076
223342_at	RRM2B	0.228289	6.51736	0.567599	0.581322	0.894757	-6.08082
206869_at	CHAD	0.1142	4.65234	0.567448	0.581421	0.894772	-6.08091
204895_x_at	MUC4	0.107289	5.30757	0.567403	0.58145	0.894772	-6.08094
228329_at	DAB1	0.0614291	3.3778	0.567339	0.581492	0.894772	-6.08097
1554053_at	SPTLC1	0.219647	4.25634	0.567175	0.5816	0.894801	-6.08107
242435_at	PDE4A	0.112282	5.28848	0.567172	0.581602	0.894801	-6.08107
228867_at	TATDN3	0.218728	7.65871	0.567102	0.581648	0.894811	-6.08111
204572_s_at	PIN4	0.187745	7.44987	0.567086	0.581658	0.894811	-6.08112
1554464_a_at	CRTAP	0.248638	5.14644	0.567007	0.58171	0.894811	-6.08117
1562639_at	KIF6	0.152028	3.45838	0.566986	0.581724	0.894811	-6.08118
224152_s_at	PBRM1	0.186314	9.0271	0.566952	0.581746	0.894811	-6.0812
237859_at	---	0.0706653	2.9371	0.566948	0.581749	0.894811	-6.0812
206449_s_at	MASP1	0.0568342	3.60768	0.566928	0.581762	0.894811	-6.08121
243428_at	KCNQ1OT1	0.101376	4.51099	0.566816	0.581836	0.894841	-6.08128
233452_at	---	0.0788542	4.68029	0.566802	0.581845	0.894841	-6.08129
203794_at	CDC42BPA	0.0909326	5.13616	0.566754	0.581877	0.894841	-6.08131
230122_at	MLLT10	0.0838057	7.51875	0.566716	0.581902	0.894841	-6.08133
241663_at	TCAIM	0.109535	6.49547	0.566484	0.582054	0.894959	-6.08147
234288_at	LOC101929628	0.0734187	3.39101	0.566468	0.582064	0.894959	-6.08148
1562983_at	LOC441025	0.0565166	3.19267	0.566309	0.582169	0.89506	-6.08157
230404_at	C5orf63	0.225915	5.50341	0.566243	0.582213	0.895101	-6.08161
236180_at	---	0.184181	4.7008	0.566152	0.582272	0.895147	-6.08166
234487_at	---	0.0855778	5.98443	0.566071	0.582325	0.895147	-6.08171
209241_x_at	MINK1	0.0948753	5.14623	0.566022	0.582358	0.895147	-6.08173
1552982_a_at	FGF4	0.0830974	3.55319	0.566011	0.582365	0.895147	-6.08174
230972_at	ANKRD9	0.2904	5.2727	0.565951	0.582405	0.895147	-6.08178
1556291_at	POM121L12	0.0631252	5.62736	0.565922	0.582423	0.895147	-6.08179
207577_at	HTR4	0.0714603	3.22716	0.565892	0.582443	0.895147	-6.08181
1552848_a_at	PTCHD1	0.0623825	2.94949	0.565843	0.582476	0.895153	-6.08184
231203_at	LOC100505478	0.0668774	4.52613	0.565782	0.582516	0.895164	-6.08187
239791_at	HOXB-AS3	0.0709827	4.48744	0.56569	0.582576	0.895207	-6.08193
207480_s_at	MEIS2	0.0615473	3.28935	0.56556	0.582662	0.895267	-6.082
236650_at	---	0.160557	5.61038	0.565356	0.582795	0.895342	-6.08212
1569561_at	---	0.103636	4.40897	0.565083	0.582975	0.895443	-6.08228
1568612_at	GABRG2	0.0730772	2.58219	0.565054	0.582994	0.895446	-6.08229
212427_at	KIAA0368	0.165206	5.44083	0.564983	0.583041	0.895493	-6.08233
1569948_at	---	0.172663	3.78137	0.564937	0.583071	0.895515	-6.08236
237339_at	LINC00993	0.0763007	3.92296	0.564815	0.583151	0.895533	-6.08243
1565923_at	---	0.075151	2.72939	0.564712	0.583219	0.895586	-6.08249
1553910_at	NBPF4	0.0612563	2.95258	0.564583	0.583304	0.895621	-6.08256
208963_x_at	FADS1	0.13351	9.32374	0.564496	0.583361	0.895666	-6.08261
204788_s_at	PPOX	0.12331	7.49543	0.564385	0.583434	0.895695	-6.08268
207371_at	---	0.0543973	3.41921	0.564228	0.583537	0.895752	-6.08277
236357_at	LMBR1	0.0984971	4.97976	0.564186	0.583565	0.895758	-6.08279
228683_s_at	KCTD15	0.102097	4.77394	0.56405	0.583655	0.895807	-6.08287
240361_at	LOC101927972	0.149817	4.51523	0.563812	0.583811	0.895924	-6.08301
221697_at	MAP1LC3C	0.0981624	4.52728	0.563726	0.583868	0.895924	-6.08305
226529_at	TMEM106B	0.396354	7.6828	0.563719	0.583872	0.895924	-6.08306
1564964_at	---	0.0658774	2.44719	0.563611	0.583944	0.895924	-6.08312
1569842_at	LOC728114	0.0769066	3.37755	0.5636	0.583951	0.895924	-6.08313
217700_at	CNPY4	0.136744	6.32563	0.563591	0.583957	0.895924	-6.08313
216259_at	LOC100506699	0.0569082	3.93929	0.563519	0.584004	0.895966	-6.08317
226030_at	ACADSB	0.235957	6.30684	0.563366	0.584105	0.89602	-6.08326
235151_at	LOC283357	0.188374	6.82329	0.563331	0.584128	0.89603	-6.08328
1552598_at	KCNG4	0.0772322	3.23653	0.563219	0.584202	0.896057	-6.08335
1554641_a_at	TET3	0.110591	5.85422	0.563085	0.58429	0.896068	-6.08342
222818_at	OSBPL10	0.122678	4.88485	0.563077	0.584295	0.896068	-6.08343
239305_at	---	0.172026	5.5302	0.562976	0.584362	0.896068	-6.08349
239372_at	---	0.191394	5.2301	0.562956	0.584375	0.896068	-6.0835
236276_at	---	0.0711979	4.26111	0.562933	0.58439	0.896068	-6.08351
228710_at	---	0.1344	9.62051	0.562873	0.58443	0.896068	-6.08354
240729_at	ERICH6	0.0670137	3.04909	0.56282	0.584464	0.896068	-6.08357
203222_s_at	TLE1	0.141244	4.19303	0.562657	0.584572	0.896198	-6.08367
216425_at	---	0.072278	3.81409	0.56263	0.58459	0.896198	-6.08368
233022_at	TRPM3	0.0921946	4.65469	0.562567	0.584631	0.896198	-6.08372
1556383_at	---	0.0656734	4.12913	0.562337	0.584783	0.896207	-6.08385
202419_at	KDSR	0.0904851	9.03867	0.562331	0.584787	0.896207	-6.08386
1554044_a_at	MRAP	0.107504	4.56739	0.562319	0.584795	0.896207	-6.08386
227664_at	FLJ37453	0.0955025	5.27872	0.562296	0.58481	0.896207	-6.08387
209694_at	PTS	0.127916	8.42187	0.562277	0.584822	0.896207	-6.08389
233170_at	LINC00348	0.0603001	2.97213	0.562229	0.584854	0.896207	-6.08391
207816_at	LALBA	0.0555416	4.48111	0.56221	0.584866	0.896207	-6.08392
1558507_at	C1orf53	0.0950762	5.55592	0.562115	0.584929	0.896277	-6.08398
226903_s_at	SLC6A10P /// SLC6A8	0.0761103	4.68963	0.56187	0.585091	0.896425	-6.08412
1555748_x_at	CD79B	0.104255	5.82635	0.561671	0.585221	0.896588	-6.08423
220184_at	NANOG	0.337289	3.68149	0.561516	0.585323	0.896646	-6.08432
208586_s_at	LOC105369273 /// SSX4 /// SSX4B	0.0731504	3.81447	0.561445	0.58537	0.896646	-6.08436
211717_at	ANKRD40	0.124821	7.83139	0.561403	0.585398	0.896646	-6.08439
223367_at	DNAJC30	0.207065	7.46637	0.561354	0.585431	0.89667	-6.08441
224328_s_at	LCE3D	0.0650275	3.46256	0.56114	0.585571	0.896835	-6.08454
208533_at	SOX1	0.0893328	4.83094	0.561042	0.585636	0.896847	-6.08459
1562898_at	---	0.119085	5.82742	0.561029	0.585645	0.896847	-6.0846
227642_at	TFCP2L1	0.0688618	3.4285	0.560921	0.585716	0.896888	-6.08466
202256_at	CD2BP2	0.151166	8.44298	0.560889	0.585737	0.896888	-6.08468
241792_x_at	LUC7L3	0.294677	8.46399	0.560796	0.585798	0.896956	-6.08473
241400_at	---	0.0809467	4.30654	0.560756	0.585825	0.896959	-6.08476
241652_x_at	LIN7A	0.0863454	2.55722	0.560666	0.585884	0.896959	-6.08481
212105_s_at	DHX9	0.248077	10.4161	0.56061	0.585921	0.896959	-6.08484
212153_at	POGZ	0.114822	8.33061	0.56057	0.585947	0.896959	-6.08486
214085_x_at	GLIPR1	0.149142	9.6597	0.560228	0.586173	0.897199	-6.08506
212687_at	LIMS1	0.146301	9.22319	0.560173	0.58621	0.897209	-6.08509
224343_x_at	OR6C4 /// TRAJ41	0.123442	4.10436	0.560054	0.586288	0.897212	-6.08516
242767_at	LMCD1	0.0653214	3.90459	0.560004	0.586321	0.897228	-6.08519
1567246_at	OR5H1	0.0609353	2.65953	0.559817	0.586444	0.897332	-6.08529
204587_at	SLC25A14	0.119585	8.35264	0.559777	0.58647	0.897332	-6.08531
208875_s_at	PAK2	0.147159	9.4407	0.55968	0.586535	0.897371	-6.08537
1557667_at	---	0.13335	7.37512	0.559679	0.586535	0.897371	-6.08537
241745_at	LOC100507557	0.224645	5.75311	0.559552	0.586619	0.897371	-6.08544
240267_at	---	0.0851095	3.6236	0.559485	0.586663	0.897371	-6.08548
203515_s_at	PMVK	0.315347	6.85342	0.559393	0.586724	0.897371	-6.08553
203555_at	PTPN18	0.343591	9.22985	0.559293	0.58679	0.897371	-6.08559
223175_s_at	FEM1A	0.175303	8.38094	0.559267	0.586807	0.897371	-6.08561
208751_at	NAPA	0.425912	6.1762	0.559248	0.58682	0.897371	-6.08562
227225_at	ZNF503	0.0820861	3.61111	0.559194	0.586855	0.897371	-6.08565
203114_at	SSSCA1	0.316485	6.95286	0.559178	0.586866	0.897371	-6.08566
1561175_at	LOC283482	0.0625856	3.37507	0.559169	0.586872	0.897371	-6.08566
1563483_at	LINC00869	0.130432	3.89201	0.559138	0.586892	0.897371	-6.08568
213894_at	THSD7A	0.0682801	2.71726	0.559117	0.586906	0.897371	-6.08569
208747_s_at	C1S	0.123348	4.73975	0.558977	0.586999	0.897426	-6.08577
1567386_at	---	0.0557109	2.67034	0.558818	0.587103	0.897426	-6.08586
238380_s_at	IGHV3-48	0.176055	6.52277	0.558814	0.587106	0.897426	-6.08586
230678_at	RGS5	0.230116	5.00386	0.558764	0.587139	0.897442	-6.08589
237000_at	---	0.0777303	2.93203	0.558742	0.587154	0.897442	-6.0859
222273_at	PAPOLG	0.263745	6.92895	0.558644	0.587218	0.89747	-6.08596
202992_at	C7	0.0669186	2.9946	0.558603	0.587245	0.89747	-6.08598
202240_at	PLK1	0.270085	7.32199	0.558589	0.587255	0.89747	-6.08599
230848_s_at	---	0.112355	10.6942	0.558483	0.587325	0.89747	-6.08605
232656_at	NAALADL2	0.0567832	2.60351	0.558331	0.587425	0.89747	-6.08614
1567519_at	PLXNA3	0.0759249	4.78628	0.558206	0.587507	0.89747	-6.08621
1563320_at	---	0.153062	5.07504	0.558195	0.587515	0.89747	-6.08622
239678_at	---	0.114875	6.40201	0.558122	0.587563	0.89747	-6.08626
223851_s_at	TNFRSF18	0.128473	5.78425	0.558074	0.587594	0.89747	-6.08628
226625_at	TGFBR3	0.0510012	3.1872	0.557972	0.587662	0.89747	-6.08634
204332_s_at	AGA	0.13333	8.24944	0.557942	0.587682	0.89747	-6.08636
243436_at	LOC105370291	0.0558992	2.46409	0.557912	0.587701	0.89747	-6.08638
1562470_at	TCEANC2	0.0820761	2.82131	0.55788	0.587723	0.89747	-6.0864
220031_at	OTUD7B	0.063146	4.53613	0.557836	0.587752	0.89747	-6.08642
1552923_a_at	PITPNM2	0.285678	8.36189	0.557826	0.587758	0.89747	-6.08643
203684_s_at	BCL2	0.170709	7.25156	0.557796	0.587778	0.897475	-6.08644
224966_s_at	DUS3L	0.204261	5.9088	0.557737	0.587817	0.89751	-6.08648
1565690_at	---	0.275038	5.97569	0.557619	0.587895	0.897544	-6.08654
43977_at	TMEM161A	0.0916978	7.81521	0.557583	0.587919	0.897544	-6.08656
64488_at	IRGQ	0.1272	7.42575	0.557478	0.587988	0.897617	-6.08662
208190_s_at	LSR	0.096806	5.50424	0.557431	0.588019	0.897617	-6.08665
89948_at	PCIF1	0.215067	5.61875	0.557337	0.588082	0.897617	-6.0867
220692_at	LOC102724229 /// RASA4	0.0992636	6.10179	0.557265	0.588129	0.897617	-6.08674
243016_at	---	0.269281	6.52449	0.557191	0.588178	0.897617	-6.08679
221282_x_at	RUNX2	0.146237	7.36257	0.557168	0.588193	0.897617	-6.0868
1555539_at	SDS	0.0760916	4.73204	0.557137	0.588214	0.897617	-6.08682
232671_at	SLFNL1-AS1	0.116698	4.71119	0.557123	0.588223	0.897617	-6.08682
211128_at	EDA	0.0652633	4.33519	0.557024	0.588288	0.897651	-6.08688
206543_at	SMARCA2	0.121545	7.02514	0.556816	0.588426	0.897696	-6.087
233163_at	LOC731157	0.205033	5.38415	0.556792	0.588441	0.897696	-6.08701
1553646_at	HDX	0.0926286	2.60686	0.55674	0.588476	0.897696	-6.08704
226968_at	KIF1B	0.0770417	6.14988	0.55661	0.588562	0.897769	-6.08712
1553626_a_at	EFCAB13	0.169686	4.64384	0.556484	0.588645	0.89782	-6.08719
219062_s_at	ZCCHC2	0.156523	7.72566	0.556277	0.588782	0.897931	-6.0873
236020_s_at	TRUB1	0.198262	5.90669	0.556086	0.588908	0.898072	-6.08741
220819_at	FRMD1	0.0973919	5.14428	0.555876	0.589047	0.898161	-6.08753
229755_x_at	DLL3	0.0819406	5.09025	0.555798	0.589099	0.898208	-6.08758
219092_s_at	IPPK	0.131916	7.45399	0.555752	0.589129	0.898208	-6.0876
227414_at	RHBDD1	0.141404	7.65258	0.555575	0.589246	0.898287	-6.0877
205536_at	VAV2	0.0624715	5.01552	0.555514	0.589287	0.898287	-6.08774
233248_at	---	0.122243	4.95594	0.5555	0.589296	0.898287	-6.08774
230135_at	HHIP	0.214616	7.00961	0.555471	0.589315	0.898287	-6.08776
200763_s_at	RPLP1	0.112206	12.8717	0.555465	0.589319	0.898287	-6.08776
244781_x_at	---	0.101427	5.34333	0.55532	0.589415	0.898287	-6.08785
216160_at	---	0.078494	5.16896	0.555276	0.589444	0.898287	-6.08787
208714_at	NDUFV1	0.3483	9.6818	0.555223	0.589479	0.898316	-6.0879
202417_at	KEAP1	0.267325	8.68088	0.555181	0.589507	0.898316	-6.08793
200628_s_at	WARS	0.222903	7.11561	0.555173	0.589512	0.898316	-6.08793
238641_at	TMEM51-AS1	0.0786968	4.84505	0.555039	0.589601	0.898326	-6.08801
210943_s_at	LYST	0.241095	8.81509	0.55492	0.58968	0.898371	-6.08807
219534_x_at	CDKN1C	0.0777518	5.67301	0.554842	0.589732	0.8984	-6.08812
211023_at	PDHB	0.151273	10.6824	0.554708	0.58982	0.89846	-6.08819
208577_at	HIST1H3C	0.323573	9.11298	0.554583	0.589902	0.898468	-6.08826
230777_s_at	PRDM15	0.102134	7.31352	0.554537	0.589933	0.898468	-6.08829
227604_at	TMEM185B	0.0898943	6.01461	0.554492	0.589963	0.898468	-6.08832
206604_at	OVOL1	0.0679795	3.92191	0.554441	0.589997	0.898468	-6.08834
234297_at	RGS8 /// SDHAP3	0.168743	5.49538	0.554381	0.590037	0.898468	-6.08838
1569783_at	LRRD1	0.0698529	2.58878	0.554374	0.590041	0.898468	-6.08838
229915_at	FAM26F	0.0959067	5.11355	0.554317	0.590079	0.898468	-6.08841
1558208_at	---	0.123245	5.56159	0.554314	0.590081	0.898468	-6.08842
208110_x_at	MED25	0.090762	6.1368	0.554202	0.590155	0.898468	-6.08848
237357_at	OSTM1-AS1	0.0648852	3.96077	0.554197	0.590158	0.898468	-6.08848
201246_s_at	OTUB1	0.175205	5.51646	0.554195	0.590159	0.898468	-6.08848
1560752_at	FBXW2	0.201902	5.60245	0.554146	0.590192	0.898468	-6.08851
230817_at	---	0.0828518	3.7584	0.554043	0.59026	0.898468	-6.08857
210437_at	MAGEA9 /// MAGEA9B	0.0732685	3.60897	0.554039	0.590262	0.898468	-6.08857
241337_at	LOC101929465	0.0638297	3.38861	0.554005	0.590285	0.898468	-6.08859
233397_at	---	0.0521729	3.22176	0.553942	0.590327	0.898468	-6.08863
218827_s_at	CEP192	0.17415	8.60263	0.553932	0.590333	0.898468	-6.08863
225756_at	CSNK1E /// LOC400927-CSNK1E	0.276796	8.3427	0.553921	0.590341	0.898468	-6.08864
1569033_at	IGF2BP3	0.147233	3.71027	0.553892	0.59036	0.898468	-6.08865
235164_at	ZNF25	0.149776	4.87926	0.55388	0.590368	0.898468	-6.08866
207033_at	GIF	0.0799537	3.69105	0.553819	0.590409	0.898505	-6.0887
1563480_at	---	0.0626622	4.07851	0.553696	0.59049	0.898533	-6.08876
207094_at	CXCR1	0.0607498	4.26736	0.553671	0.590506	0.898533	-6.08878
209483_s_at	NSL1	0.180409	7.86412	0.553641	0.590526	0.898533	-6.0888
238440_at	CLYBL	0.192595	6.24093	0.553633	0.590531	0.898533	-6.0888
224857_s_at	POLR1D	0.134303	9.14041	0.553606	0.590549	0.898533	-6.08882
214809_at	LOC100294145	0.0673341	5.04945	0.553393	0.59069	0.898652	-6.08894
228340_at	TLE3	0.183808	7.77146	0.553302	0.590751	0.898654	-6.08899
212839_s_at	TROVE2	0.196087	8.98937	0.553287	0.590761	0.898654	-6.089
220791_x_at	SCN11A	0.10307	3.54176	0.553253	0.590783	0.898654	-6.08901
220110_s_at	NXF3	0.0696132	2.91797	0.553134	0.590862	0.898654	-6.08908
1555856_s_at	AKR1C1	0.0800159	5.90467	0.553112	0.590877	0.898654	-6.08909
215862_at	---	0.0728879	6.23523	0.553098	0.590886	0.898654	-6.0891
215963_x_at	RPL3	0.0873915	12.7763	0.552969	0.590971	0.898698	-6.08917
219201_s_at	TWSG1	0.175561	6.87499	0.552957	0.590979	0.898698	-6.08918
219016_at	FASTKD5	0.20082	7.22181	0.55293	0.590997	0.8987	-6.0892
207847_s_at	MUC1	0.0791304	3.76071	0.552783	0.591095	0.898817	-6.08928
239887_at	LOC101928554	0.0728059	2.82958	0.552749	0.591117	0.898817	-6.0893
240112_at	---	0.063786	4.02668	0.55274	0.591123	0.898817	-6.0893
237686_at	RNF219	0.120177	6.46126	0.552531	0.591262	0.898897	-6.08942
232850_at	---	0.0916824	3.80164	0.552494	0.591286	0.898897	-6.08944
230890_at	KIAA1328	0.110585	4.19598	0.552382	0.59136	0.898897	-6.08951
244228_at	---	0.125322	3.56988	0.552353	0.59138	0.898897	-6.08952
230286_at	SLC6A11	0.0922715	3.78838	0.55224	0.591454	0.898897	-6.08959
217788_s_at	GALNT2	0.147246	9.43336	0.55219	0.591488	0.898897	-6.08961
234121_at	LOC100129069	0.10054	4.51819	0.552162	0.591506	0.898897	-6.08963
222609_s_at	EXOSC1	0.133701	8.51531	0.552034	0.591591	0.898897	-6.0897
231156_at	HAO2	0.0585775	4.14587	0.552013	0.591605	0.898897	-6.08971
213792_s_at	INSR	0.132659	8.07751	0.551937	0.591655	0.898897	-6.08976
203526_s_at	APC	0.173326	5.30881	0.551926	0.591662	0.898897	-6.08976
237358_at	---	0.0509903	3.23764	0.551916	0.591669	0.898897	-6.08977
229239_x_at	SLCO4A1	0.118907	6.56778	0.551903	0.591678	0.898897	-6.08978
1566761_a_at	LINC00884	0.123088	4.64462	0.551895	0.591683	0.898897	-6.08978
242138_at	DLX1	0.0643578	4.0677	0.55188	0.591693	0.898897	-6.08979
215743_at	NMT2	0.202985	6.64476	0.551771	0.591765	0.898943	-6.08985
236136_at	CYTH3	0.0838405	4.86145	0.551603	0.591876	0.899022	-6.08994
201616_s_at	CALD1	0.053044	4.9618	0.551569	0.591899	0.899022	-6.08996
215003_at	DGCR9	0.0617259	3.76294	0.551503	0.591943	0.899058	-6.09
221366_at	NKX6-1	0.0860046	5.31246	0.551483	0.591956	0.899058	-6.09001
228002_at	GTPBP4 /// IDI2	0.166061	6.97319	0.551447	0.59198	0.899069	-6.09003
1554880_at	DKFZP434K028	0.0636325	5.62438	0.551128	0.592192	0.899216	-6.09021
207209_at	CETN1	0.0594524	3.45159	0.551062	0.592235	0.899232	-6.09025
239593_at	TMEM213	0.0769876	4.54666	0.550972	0.592295	0.899234	-6.0903
217365_at	PRAMEF11	0.0681964	3.31749	0.550783	0.59242	0.899234	-6.0904
228305_at	ZNF565	0.165778	6.90395	0.550736	0.592452	0.899234	-6.09043
202313_at	PPP2R2A	0.105723	8.63498	0.550709	0.592469	0.899234	-6.09045
1555807_a_at	MOG	0.0753391	3.93958	0.550559	0.592569	0.899234	-6.09053
1562336_at	CASC2	0.114797	3.08495	0.550555	0.592572	0.899234	-6.09053
236112_at	LINC01096	0.0755766	3.93141	0.55044	0.592648	0.899234	-6.0906
211120_x_at	ESR2	0.149264	5.09546	0.550382	0.592687	0.899234	-6.09063
215194_at	PRKCA	0.290101	5.82178	0.550353	0.592705	0.899234	-6.09065
211130_x_at	EDA	0.0563989	5.80552	0.550349	0.592709	0.899234	-6.09065
1569826_at	---	0.0569424	3.83042	0.550334	0.592718	0.899234	-6.09066
224084_at	---	0.187522	3.93653	0.550325	0.592724	0.899234	-6.09066
220061_at	ACSM5	0.0694409	4.53098	0.550235	0.592784	0.899251	-6.09071
214779_s_at	SGSM3	0.138038	6.84577	0.550194	0.592811	0.899251	-6.09074
1569661_at	NPAS3	0.0853307	3.20914	0.550129	0.592854	0.899251	-6.09077
214582_at	PDE3B	0.14386	3.20955	0.550068	0.592895	0.89926	-6.09081
210178_x_at	SRSF10	0.0923077	10.6905	0.550026	0.592923	0.899277	-6.09083
1565740_at	LOC105369974	0.0883959	3.51616	0.549911	0.592999	0.89931	-6.09089
238462_at	UBASH3B	0.182191	8.34115	0.549882	0.593018	0.89931	-6.09091
202694_at	STK17A	0.227393	7.85099	0.549808	0.593067	0.89931	-6.09095
1562386_s_at	ZNF501	0.142981	4.45051	0.549792	0.593078	0.89931	-6.09096
224104_at	---	0.0895573	4.78091	0.549778	0.593087	0.89931	-6.09097
205460_at	NPAS2	0.0786598	4.74921	0.54976	0.593099	0.89931	-6.09098
1555790_a_at	TMEM192 /// ZNF320	0.135727	6.55383	0.549749	0.593106	0.89931	-6.09098
230042_at	ITSN1	0.166733	5.28218	0.549601	0.593204	0.899327	-6.09107
235194_at	TPCN2	0.0836896	6.23219	0.549583	0.593216	0.899327	-6.09108
215240_at	ITGB3	0.0762032	3.63774	0.549521	0.593258	0.899327	-6.09111
220663_at	IL1RAPL1	0.0670472	3.26259	0.549517	0.59326	0.899327	-6.09111
239995_at	---	0.0953754	4.35882	0.549488	0.593279	0.899327	-6.09113
243323_s_at	ZFHX3	0.171389	5.5936	0.549424	0.593322	0.899327	-6.09117
213452_at	ZNF184	0.203264	7.7595	0.549379	0.593352	0.899327	-6.09119
1562057_at	---	0.0745508	4.09167	0.549368	0.593359	0.899327	-6.0912
208312_s_at	PRAMEF1 /// PRAMEF13 /// PRAMEF2	0.0617915	2.78924	0.549352	0.59337	0.899327	-6.09121
242108_at	---	0.086259	4.3165	0.549108	0.593532	0.899441	-6.09134
214629_x_at	RTN4	0.0997955	10.6795	0.549095	0.593541	0.899441	-6.09135
230203_at	FLJ46875	0.085452	5.00374	0.549052	0.593569	0.899459	-6.09138
203628_at	IGF1R	0.140682	6.43382	0.548923	0.593655	0.89955	-6.09145
1559620_at	LOC101927768	0.0881022	4.08355	0.548871	0.593689	0.89955	-6.09148
229756_at	ID2-AS1	0.066369	2.95991	0.548842	0.593708	0.89955	-6.09149
225140_at	KLF3	0.202951	5.92968	0.548834	0.593714	0.89955	-6.0915
223803_s_at	ZCCHC10	0.0894837	7.98015	0.548788	0.593744	0.89955	-6.09152
234372_at	---	0.0602699	3.77848	0.548741	0.593776	0.89955	-6.09155
229954_at	CHDH	0.0642339	3.7003	0.548726	0.593786	0.89955	-6.09156
202938_x_at	RRP7A /// RRP7BP	0.169883	6.3111	0.548525	0.593919	0.8996	-6.09167
203883_s_at	RAB11FIP2	0.1794	7.3578	0.548449	0.59397	0.8996	-6.09171
205708_s_at	TRPM2	0.12532	4.30957	0.548419	0.593989	0.8996	-6.09173
242532_at	---	0.120952	3.5963	0.548386	0.594012	0.8996	-6.09175
239338_x_at	---	0.15597	5.168	0.548288	0.594077	0.8996	-6.0918
236310_at	ZNF37BP	0.149038	6.50467	0.548275	0.594085	0.8996	-6.09181
216519_s_at	PROSC	0.236765	6.70493	0.548245	0.594105	0.8996	-6.09183
235641_at	TRIB1	0.183111	4.83178	0.548244	0.594106	0.8996	-6.09183
212884_x_at	APOE	0.0806305	6.25599	0.548151	0.594168	0.899643	-6.09188
212325_at	LIMCH1	0.0813199	4.48608	0.548123	0.594186	0.899646	-6.09189
244289_at	ZNF300P1	0.0566348	3.64832	0.548007	0.594263	0.899647	-6.09196
1561593_at	---	0.0662742	3.24807	0.547998	0.594269	0.899647	-6.09197
243474_at	---	0.150047	6.13033	0.547788	0.594408	0.899792	-6.09208
1554216_at	VPS50	0.0570039	3.1051	0.547682	0.594479	0.899792	-6.09214
1569995_at	MGAT4D	0.052442	2.27859	0.547472	0.594619	0.899792	-6.09226
231414_at	---	0.167693	5.49814	0.54737	0.594687	0.899856	-6.09232
209517_s_at	ASH2L	0.165568	9.86308	0.547246	0.594769	0.899895	-6.09239
1557434_at	LOC100506497	0.0601898	2.94047	0.547201	0.594799	0.899895	-6.09241
213120_at	UHRF1BP1L	0.0727837	2.56182	0.547174	0.594817	0.899895	-6.09243
207082_at	CSF1	0.0727094	3.08202	0.547104	0.594863	0.899895	-6.09246
1560028_at	C11orf57	0.12249	3.34862	0.547096	0.594868	0.899895	-6.09247
228528_at	C1orf132	0.275091	6.53843	0.54708	0.594879	0.899895	-6.09248
225668_at	FAM173B	0.118092	4.39092	0.547067	0.594888	0.899895	-6.09248
238908_at	---	0.125198	4.98101	0.547059	0.594893	0.899895	-6.09249
237789_at	---	0.0869839	4.24786	0.546875	0.595016	0.899895	-6.09259
1552419_s_at	TTLL10	0.0680157	3.87537	0.54687	0.595019	0.899895	-6.09259
1564603_at	NUTM1	0.064727	5.08035	0.546863	0.595023	0.899895	-6.0926
232106_s_at	CEP89	0.0969796	5.90266	0.546732	0.595111	0.8999	-6.09267
209146_at	MSMO1	0.162916	8.46528	0.546648	0.595166	0.899923	-6.09272
208572_at	HIST3H3	0.187586	5.70365	0.546464	0.595289	0.899923	-6.09282
242253_at	PPP5D1	0.0606733	3.06935	0.546442	0.595303	0.899923	-6.09283
205323_s_at	MTF1	0.1139	6.65274	0.546425	0.595315	0.899923	-6.09284
230335_at	C9orf50	0.0744796	5.74924	0.546215	0.595454	0.900024	-6.09296
207456_at	HNF4G	0.0787969	3.26809	0.545959	0.595625	0.900034	-6.0931
234283_at	---	0.101589	5.13558	0.545897	0.595666	0.900034	-6.09314
228961_at	MIER3	0.227249	7.5696	0.545844	0.595701	0.900034	-6.09317
227611_at	TARSL2	0.214519	7.43172	0.545812	0.595723	0.900034	-6.09318
201763_s_at	DAXX	0.281348	9.00324	0.545749	0.595764	0.900034	-6.09322
1558220_at	---	0.235598	7.43921	0.545622	0.595849	0.900034	-6.09329
241377_s_at	MIB2	0.117504	6.16948	0.545568	0.595884	0.900034	-6.09332
1556947_at	---	0.169436	5.28726	0.545559	0.595891	0.900034	-6.09333
227332_at	PXN-AS1	0.178483	6.51182	0.545422	0.595981	0.900051	-6.0934
223240_at	FBXO8	0.174536	6.33817	0.545419	0.595984	0.900051	-6.0934
222725_s_at	PALMD	0.0687262	4.46382	0.545319	0.59605	0.900051	-6.09346
236222_at	MAATS1	0.077812	5.15117	0.545295	0.596067	0.900051	-6.09347
1552903_at	B4GALNT2	0.0674276	3.5076	0.545105	0.596193	0.90009	-6.09358
79005_at	SLC35E1	0.182294	7.4076	0.54499	0.596269	0.900104	-6.09364
240583_at	RIOK3	0.0870076	3.76476	0.544976	0.596279	0.900104	-6.09365
224102_at	P2RY12	0.124055	3.17791	0.544877	0.596344	0.900126	-6.0937
233913_at	WFDC10A	0.0660338	5.21065	0.544764	0.596419	0.900128	-6.09377
232440_at	ZDHHC13	0.159931	5.33488	0.544763	0.59642	0.900128	-6.09377
213680_at	KRT6B	0.0647247	2.9939	0.544708	0.596457	0.900128	-6.0938
235614_at	TMEM151A	0.110662	4.4072	0.544693	0.596467	0.900128	-6.09381
1556069_s_at	HIF3A	0.0868375	3.64973	0.544677	0.596477	0.900128	-6.09382
214409_at	RFPL3S	0.163108	3.90014	0.544473	0.596613	0.900176	-6.09393
208584_at	SNCG	0.0659657	5.19466	0.544403	0.59666	0.900176	-6.09397
228738_at	D2HGDH	0.101233	9.12164	0.544116	0.596851	0.900296	-6.09413
231022_at	OCLN	0.206963	5.68004	0.544103	0.59686	0.900296	-6.09413
206558_at	SIM2	0.0916336	4.91428	0.544085	0.596871	0.900296	-6.09414
207426_s_at	TNFSF4	0.178048	7.18555	0.543974	0.596946	0.900299	-6.09421
229505_at	---	0.260133	9.21152	0.543909	0.596989	0.900299	-6.09424
222080_s_at	SIRT5	0.145749	5.47483	0.543885	0.597005	0.900299	-6.09426
1561477_at	CCDC144B	0.135265	3.59039	0.54374	0.597102	0.90042	-6.09434
209347_s_at	MAF	0.0805776	5.2331	0.543687	0.597137	0.900448	-6.09437
239940_at	---	0.144784	5.72404	0.543512	0.597253	0.900475	-6.09446
241813_at	MBD1	0.181109	4.26438	0.543417	0.597316	0.90052	-6.09452
221709_s_at	ZNF839	0.0683404	7.54862	0.543336	0.59737	0.900552	-6.09456
244159_at	---	0.0660591	2.9242	0.543188	0.597469	0.900604	-6.09464
212555_at	PRKAR1B	0.0947427	6.04287	0.543161	0.597487	0.900604	-6.09466
209957_s_at	NPPA	0.0957192	5.69576	0.543135	0.597504	0.900605	-6.09467
228527_s_at	SLC25A37	0.15966	5.54245	0.543014	0.597585	0.900681	-6.09474
238995_at	SULT1A1	0.0730909	6.3232	0.543008	0.597589	0.900681	-6.09474
209453_at	SLC9A1	0.120203	6.25597	0.542972	0.597613	0.900681	-6.09476
1562387_at	C5orf42	0.221913	6.42474	0.542936	0.597637	0.900681	-6.09478
57516_at	ZNF764	0.106147	7.88255	0.542786	0.597737	0.900757	-6.09487
205293_x_at	BAIAP2	0.0916803	4.70555	0.542719	0.597782	0.900798	-6.0949
207826_s_at	ID3	0.191116	6.59826	0.542671	0.597814	0.900798	-6.09493
218582_at	2005-03-01	0.0912395	8.56905	0.542457	0.597956	0.900872	-6.09505
1555326_a_at	ADAM9	0.118451	5.52372	0.542374	0.598012	0.900872	-6.09509
227621_at	WTAP	0.14081	10.9414	0.542357	0.598023	0.900872	-6.0951
202576_s_at	DDX19A /// DDX19B	0.153213	9.97613	0.54235	0.598028	0.900872	-6.09511
238929_at	SRSF8	0.15496	6.38449	0.542289	0.598068	0.900872	-6.09514
212019_at	RSL1D1	0.0684316	5.68779	0.542275	0.598077	0.900872	-6.09515
234552_at	EPPK1	0.0861237	3.86536	0.542259	0.598088	0.900872	-6.09516
225498_at	CHMP4B	0.217105	8.06405	0.542213	0.598119	0.900886	-6.09518
203593_at	CD2AP	0.228375	8.26061	0.542122	0.598179	0.900927	-6.09523
1556713_at	---	0.14726	2.87075	0.541959	0.598288	0.900967	-6.09532
231177_at	HCFC1	0.261838	8.15576	0.541877	0.598343	0.901024	-6.09537
235970_at	LCORL	0.153771	3.66679	0.54185	0.598361	0.901027	-6.09538
242641_at	COL6A6	0.0696	3.521	0.541782	0.598406	0.90107	-6.09542
215673_at	TEF	0.0585739	2.74267	0.541567	0.598549	0.901205	-6.09554
213890_x_at	RPS16	0.0568708	13.1012	0.5415	0.598594	0.901205	-6.09558
224858_at	ZDHHC5	0.141685	8.12526	0.541438	0.598635	0.901205	-6.09561
221760_at	MAN1A1	0.187192	7.97156	0.541408	0.598656	0.901205	-6.09563
1561820_at	SCN8A	0.125045	3.59417	0.541195	0.598798	0.901213	-6.09575
208073_x_at	TTC3	0.279073	10.6001	0.541067	0.598883	0.901309	-6.09582
242727_at	ARL5B	0.162098	7.04273	0.541024	0.598911	0.901309	-6.09584
229535_at	PTPMT1	0.170312	6.71027	0.540877	0.59901	0.901348	-6.09592
221302_at	KLF15	0.095319	4.21501	0.540789	0.599069	0.901348	-6.09597
204216_s_at	ZC3H14	0.0888211	8.82854	0.540451	0.599294	0.901464	-6.09616
242573_at	---	0.204626	6.09974	0.540451	0.599294	0.901464	-6.09616
242547_at	---	0.0577598	2.80386	0.540428	0.59931	0.901464	-6.09617
1554972_at	---	0.0731397	5.43822	0.540327	0.599377	0.901464	-6.09622
221853_s_at	LOC101060373 /// LOC102723728 /// NOMO1 /// NOMO2 /// NOMO3	0.192778	8.60994	0.540282	0.599407	0.901478	-6.09625
219411_at	ELMO3	0.0858401	4.65458	0.54026	0.599421	0.901478	-6.09626
1570486_at	SOX6	0.071727	2.89467	0.540239	0.599435	0.901478	-6.09627
241655_at	---	0.0660493	2.72791	0.540176	0.599478	0.901492	-6.09631
212016_s_at	PTBP1	0.318499	8.51145	0.540073	0.599546	0.901521	-6.09636
219704_at	YBX2	0.0816144	4.01391	0.5399	0.599662	0.901599	-6.09646
205912_at	PNLIP	0.0655422	4.21845	0.539794	0.599732	0.901599	-6.09652
1558761_a_at	FAM120AOS	0.135665	7.49029	0.539711	0.599788	0.901599	-6.09656
233497_at	---	0.132931	3.39046	0.539658	0.599823	0.901599	-6.09659
220700_at	---	0.0562792	2.37986	0.539537	0.599904	0.901599	-6.09666
231636_s_at	---	0.0585651	3.38259	0.539511	0.599922	0.901599	-6.09667
214822_at	BRINP2	0.0820647	2.90702	0.539485	0.599938	0.901599	-6.09669
244770_at	---	0.0610025	3.04075	0.539464	0.599953	0.901599	-6.0967
220290_at	AIM1L	0.053094	4.42159	0.539353	0.600027	0.901599	-6.09676
240624_x_at	---	0.136655	5.24846	0.539343	0.600033	0.901599	-6.09677
221364_at	GRID2	0.0887479	3.34185	0.539333	0.60004	0.901599	-6.09677
219517_at	ELL3	0.210654	6.17947	0.53931	0.600056	0.901599	-6.09678
228332_s_at	C11orf31	0.091278	11.6616	0.539267	0.600084	0.901599	-6.09681
223559_s_at	INIP	0.158375	8.26262	0.539182	0.600141	0.901599	-6.09685
232478_at	MIR181A2HG	0.214805	7.80041	0.53916	0.600156	0.901599	-6.09687
203277_at	DFFA	0.181589	8.18242	0.539153	0.600161	0.901599	-6.09687
233334_x_at	LOC105369236 /// SLX1A /// SLX1A-SULT1A3 /// SLX1B /// SLX1B-SULT1A4	0.175581	7.72472	0.539146	0.600165	0.901599	-6.09687
239624_at	LOC102724689	0.0878256	2.5258	0.539109	0.60019	0.901599	-6.09689
211441_x_at	CYP3A43	0.0723699	3.71976	0.539107	0.600191	0.901599	-6.0969
238113_at	SMIM2-AS1	0.0839276	4.70333	0.53909	0.600203	0.901599	-6.09691
236942_at	CCDC182	0.0612135	5.26025	0.538891	0.600336	0.90174	-6.09702
208741_at	SAP18	0.0847598	6.93784	0.538768	0.600418	0.901789	-6.09708
1555610_at	AGK	0.127055	4.02036	0.538639	0.600504	0.901848	-6.09715
1554062_at	XG	0.432918	6.54699	0.538583	0.600541	0.901848	-6.09718
202858_at	U2AF1 /// U2AF1L5	0.199374	9.96646	0.538462	0.600622	0.901848	-6.09725
241749_at	MURC	0.108234	3.86127	0.538455	0.600627	0.901848	-6.09725
211025_x_at	COX5B	0.147111	9.41085	0.538377	0.600678	0.901848	-6.0973
204100_at	THRA	0.168206	6.40365	0.538373	0.600681	0.901848	-6.0973
203094_at	MAD2L1BP	0.103637	7.09363	0.538371	0.600683	0.901848	-6.0973
203844_at	VHL	0.0619049	5.33452	0.538162	0.600823	0.901946	-6.09742
1561354_at	---	0.0504299	4.97289	0.538119	0.600851	0.901946	-6.09744
226455_at	CREB3L4	0.113179	6.81379	0.538068	0.600885	0.901946	-6.09747
231787_at	SLC25A27	0.0613056	3.40899	0.538015	0.60092	0.90195	-6.0975
223408_s_at	---	0.248833	7.72868	0.537964	0.600955	0.901977	-6.09752
1558019_at	---	0.206371	5.83224	0.537918	0.600985	0.901998	-6.09755
202446_s_at	PLSCR1	0.143059	8.509	0.537673	0.601149	0.902115	-6.09768
241549_at	---	0.199033	5.0062	0.537673	0.601149	0.902115	-6.09768
238278_at	SHISA2	0.0664632	4.15486	0.537664	0.601155	0.902115	-6.09769
213802_at	PRSS12	0.135538	5.05196	0.537517	0.601253	0.902118	-6.09777
243875_at	CCDC158	0.048087	2.76042	0.537432	0.60131	0.902163	-6.09782
237362_at	ZFP41	0.131252	4.68594	0.537222	0.60145	0.90225	-6.09793
240088_at	PDE5A	0.165402	6.28201	0.53718	0.601479	0.902268	-6.09795
235064_s_at	C20orf196	0.10638	6.79439	0.537155	0.601495	0.902268	-6.09797
237996_at	---	0.0530913	2.30834	0.536938	0.601641	0.902391	-6.09809
212642_s_at	HIVEP2	0.11383	8.73023	0.536932	0.601644	0.902391	-6.09809
1560679_at	LINC01127	0.0667111	3.67679	0.536686	0.601809	0.902491	-6.09823
207855_s_at	CLCC1	0.213008	7.23408	0.536644	0.601837	0.902508	-6.09825
229831_at	CNTN3	0.0606068	2.49297	0.53661	0.60186	0.902518	-6.09827
232535_at	RSBN1L	0.100727	4.85	0.536408	0.601995	0.902624	-6.09838
202899_s_at	SRSF3	0.223322	11.351	0.536278	0.602082	0.902654	-6.09845
216485_s_at	TPSAB1	0.0676418	5.72174	0.536268	0.602088	0.902654	-6.09845
1561260_at	---	0.0548543	2.96123	0.536213	0.602125	0.902663	-6.09848
236769_at	LOC158402	0.167658	4.98675	0.536082	0.602213	0.902677	-6.09856
240459_at	YTHDC1	0.190061	5.68915	0.536074	0.602218	0.902677	-6.09856
216678_at	IFT122	0.0766203	4.4427	0.536064	0.602225	0.902677	-6.09857
1562002_at	MYOZ3	0.0816615	6.04908	0.535973	0.602286	0.90268	-6.09862
241969_at	ARID5B	0.219312	4.47101	0.535964	0.602292	0.90268	-6.09862
209260_at	SFN	0.0955079	4.61257	0.535923	0.602319	0.90268	-6.09864
208616_s_at	PTP4A2	0.0617193	12.4452	0.53587	0.602355	0.902687	-6.09867
242530_at	SV2C	0.0729	4.5973	0.535849	0.602369	0.902687	-6.09868
211350_s_at	KIF25-AS1	0.088259	3.88829	0.535822	0.602387	0.902689	-6.0987
1565881_at	---	0.0793833	4.8306	0.535741	0.602441	0.902707	-6.09874
213625_at	ZKSCAN4	0.121768	6.72699	0.535591	0.602542	0.902707	-6.09883
215860_at	SYT12	0.0747089	4.86823	0.535585	0.602546	0.902707	-6.09883
222852_at	C10orf88	0.110548	7.01067	0.535553	0.602567	0.902707	-6.09885
238901_at	LINC01133	0.0536284	2.80105	0.535549	0.60257	0.902707	-6.09885
237433_at	---	0.0894794	2.82586	0.535533	0.60258	0.902707	-6.09886
206902_s_at	EXOG	0.100833	7.58569	0.535507	0.602597	0.902707	-6.09887
226117_at	TIFA	0.115373	9.62431	0.535354	0.6027	0.90279	-6.09895
214698_at	PTBP3	0.192946	7.7379	0.53535	0.602702	0.90279	-6.09896
1559991_s_at	---	0.253113	8.76667	0.535293	0.602741	0.902823	-6.09899
223589_at	ZNF416	0.159304	5.76535	0.534908	0.602998	0.903078	-6.0992
214915_at	ZNF362	0.079465	4.7385	0.534906	0.603	0.903078	-6.0992
234627_at	FLJ21408	0.0605698	3.92093	0.534833	0.603049	0.903078	-6.09924
218580_x_at	AURKAIP1	0.276503	9.4911	0.534822	0.603056	0.903078	-6.09925
218370_s_at	S100PBP	0.158838	9.32271	0.534763	0.603096	0.903083	-6.09928
205477_s_at	AMBP	0.102805	5.24678	0.534692	0.603143	0.903104	-6.09932
241169_at	---	0.102479	4.36791	0.534629	0.603185	0.903126	-6.09935
237261_at	ANGPT2	0.147259	6.99091	0.534488	0.60328	0.90321	-6.09943
206315_at	CRLF1	0.080049	4.19332	0.534309	0.6034	0.903245	-6.09953
207852_at	CXCL5	0.0684301	2.70452	0.534282	0.603418	0.903245	-6.09954
236161_at	KCCAT333	0.102461	3.66137	0.534281	0.603419	0.903245	-6.09954
49485_at	PRDM4	0.078735	7.46429	0.534227	0.603454	0.903245	-6.09957
228651_at	VWA1	0.0849404	5.53968	0.534219	0.60346	0.903245	-6.09957
220622_at	LRRC31	0.0603916	2.69542	0.534215	0.603463	0.903245	-6.09958
236110_at	ST8SIA5	0.0753362	4.86365	0.53415	0.603506	0.903245	-6.09961
211871_x_at	GNB5	0.184446	6.46455	0.534148	0.603507	0.903245	-6.09961
1556497_a_at	---	0.0587798	3.08491	0.534146	0.603508	0.903245	-6.09961
1552422_at	C10orf25	0.154323	6.09644	0.534113	0.603531	0.903245	-6.09963
225829_at	PDZD8	0.0944458	6.61446	0.533961	0.603632	0.9033	-6.09972
244056_at	SFTA2	0.0653578	4.7084	0.53383	0.60372	0.903305	-6.09979
235416_at	LOC643201	0.0785111	3.52237	0.533767	0.603763	0.90331	-6.09982
220582_at	---	0.100588	4.3798	0.533684	0.603818	0.90331	-6.09987
235735_at	TNFSF8	0.220479	7.96208	0.533665	0.603831	0.90331	-6.09988
212002_at	SZRD1	0.198948	6.43378	0.533607	0.60387	0.90331	-6.09991
204223_at	PRELP	0.0919419	3.85853	0.533503	0.603939	0.90331	-6.09996
214937_x_at	PCM1	0.218324	9.65947	0.533478	0.603956	0.90331	-6.09998
209929_s_at	IKBKG	0.0996515	6.33991	0.53345	0.603975	0.90331	-6.09999
207277_at	CD209	0.105774	3.66789	0.53345	0.603975	0.90331	-6.09999
222601_at	UBA6	0.230334	8.35497	0.533312	0.604067	0.903312	-6.10007
226634_at	METTL10	0.183345	6.73537	0.533288	0.604083	0.903312	-6.10008
217438_at	---	0.0896346	4.00133	0.533285	0.604085	0.903312	-6.10008
220597_s_at	ARL6IP4	0.239036	9.02008	0.533245	0.604112	0.903312	-6.10011
202004_x_at	SDHC	0.143516	7.9214	0.533242	0.604114	0.903312	-6.10011
209981_at	CSDC2	0.0538024	4.30008	0.533202	0.604141	0.903312	-6.10013
229983_at	TIGD2	0.146021	6.81232	0.533111	0.604202	0.903328	-6.10018
231847_at	ANKRD54	0.18267	7.45876	0.533088	0.604218	0.903328	-6.10019
225174_at	DNAJC10	0.227999	7.55097	0.533056	0.604239	0.903334	-6.10021
201868_s_at	TBL1X	0.382917	6.71333	0.532968	0.604298	0.903349	-6.10026
243221_at	FAM20A	0.0567482	2.30273	0.532802	0.604409	0.90342	-6.10035
1556361_s_at	ANKRD13C	0.224394	5.50858	0.532793	0.604415	0.90342	-6.10035
231273_x_at	FRZB	0.094555	4.473	0.532745	0.604447	0.90342	-6.10038
1563132_at	LINC01169	0.0801824	4.3273	0.532476	0.604627	0.903487	-6.10052
217451_at	---	0.0599292	3.22849	0.532411	0.604671	0.903487	-6.10056
239981_x_at	---	0.0637772	4.13972	0.532208	0.604807	0.903638	-6.10067
236763_at	---	0.10888	4.24682	0.53215	0.604846	0.90365	-6.1007
209191_at	TUBB6	0.279857	6.73674	0.531964	0.604971	0.903737	-6.1008
227506_at	SLC16A9	0.0718778	3.86985	0.53176	0.605108	0.903864	-6.10091
216415_at	DNAH3	0.0524315	2.96111	0.531674	0.605165	0.903864	-6.10096
36554_at	ASMTL	0.375367	6.61719	0.53163	0.605194	0.903864	-6.10098
1558540_s_at	SLC2A11	0.205463	4.41657	0.531616	0.605204	0.903864	-6.10099
241363_at	EXD3	0.102396	4.93453	0.531536	0.605258	0.903919	-6.10103
201722_s_at	GALNT1	0.207989	8.71551	0.531436	0.605325	0.903945	-6.10109
218626_at	EIF4ENIF1	0.117408	8.53751	0.531288	0.605424	0.904002	-6.10117
1569146_s_at	SOGA3	0.075773	5.17296	0.53128	0.60543	0.904002	-6.10117
206691_s_at	PDIA2	0.0997196	3.76672	0.531221	0.605469	0.904012	-6.10121
227148_at	PLEKHH2	0.0563858	2.66462	0.530929	0.605665	0.904031	-6.10136
212745_s_at	BBS4	0.0902233	7.03938	0.530913	0.605676	0.904031	-6.10137
237651_x_at	LINC00518	0.0571649	2.58071	0.530861	0.60571	0.904031	-6.1014
218226_s_at	NDUFB4	0.131155	11.5631	0.530839	0.605725	0.904031	-6.10141
234784_at	---	0.0704709	4.6138	0.530833	0.605729	0.904031	-6.10142
1552684_a_at	SENP8	0.250605	3.90924	0.53075	0.605785	0.904062	-6.10146
222051_s_at	---	0.122064	5.99166	0.530732	0.605797	0.904062	-6.10147
213788_s_at	---	0.321687	9.20431	0.530705	0.605815	0.904062	-6.10149
212075_s_at	CSNK2A1	0.306618	8.95907	0.530703	0.605817	0.904062	-6.10149
231968_at	UGGT1	0.103621	9.00617	0.530602	0.605884	0.90412	-6.10154
234272_at	LOC105375026	0.066092	3.19439	0.530596	0.605889	0.90412	-6.10155
221689_s_at	PIGP	0.153546	8.4219	0.530519	0.60594	0.904164	-6.10159
208777_s_at	PSMD11	0.150346	8.99098	0.530461	0.605979	0.904164	-6.10162
215568_x_at	LYPLA2	0.0710328	6.7955	0.530398	0.606021	0.904164	-6.10165
1553051_s_at	ODF3	0.0797428	5.20306	0.53035	0.606053	0.904164	-6.10168
213136_at	PTPN2	0.123113	10.1262	0.530182	0.606166	0.904164	-6.10177
1555421_at	AP1S3	0.0529438	2.8261	0.530116	0.606211	0.904164	-6.10181
228079_at	C3orf58	0.0863376	4.15307	0.530079	0.606235	0.904164	-6.10182
211487_x_at	RPS17	0.0580622	12.8597	0.530075	0.606238	0.904164	-6.10183
1563453_at	---	0.0860429	3.987	0.530026	0.606271	0.904164	-6.10185
222123_s_at	HIF3A	0.057819	4.10895	0.530007	0.606284	0.904164	-6.10186
226188_at	LGALSL	0.240966	4.43601	0.52998	0.606302	0.904164	-6.10188
232422_at	GGACT	0.0595242	3.30194	0.529953	0.60632	0.904164	-6.10189
231181_at	PKHD1L1	0.0594067	2.85684	0.529924	0.60634	0.904164	-6.10191
228457_at	PPM1L	0.114249	5.50681	0.529853	0.606387	0.904173	-6.10195
238998_x_at	OTUD1	0.0783528	4.97291	0.529754	0.606454	0.904207	-6.102
1557103_a_at	LMTK3	0.0844983	3.81552	0.529681	0.606502	0.904207	-6.10204
231568_at	CT47A1 /// CT47A10 /// CT47A11 /// CT47A12 /// CT47A2 /// CT47A3 /// CT47A4 /// CT47A5 /// CT47A6 /// CT47A7 /// CT47A8 /// CT47A9	0.112112	6.15082	0.529623	0.606542	0.904207	-6.10207
1554485_s_at	TMEM37	0.0783854	3.79682	0.529586	0.606566	0.904207	-6.10209
240303_at	TMC5	0.0638172	3.88084	0.529552	0.606589	0.904207	-6.10211
202936_s_at	SOX9	0.0633841	3.50755	0.529548	0.606592	0.904207	-6.10211
201229_s_at	ARIH2	0.222449	7.23083	0.529387	0.6067	0.904301	-6.1022
232918_at	MIR4435-2HG	0.0939846	4.26325	0.52938	0.606704	0.904301	-6.1022
243380_at	---	0.100431	4.4954	0.52931	0.606752	0.904301	-6.10224
238891_at	---	0.0567637	3.07881	0.529298	0.606759	0.904301	-6.10225
215411_s_at	TRAF3IP2	0.108037	6.93576	0.529227	0.606807	0.904301	-6.10229
237670_at	MIR663AHG	0.0613796	2.71782	0.529074	0.60691	0.904301	-6.10237
219001_s_at	DCAF10	0.125172	7.35531	0.529072	0.606912	0.904301	-6.10237
1564475_s_at	ZBED3-AS1	0.0908991	4.80348	0.529044	0.606931	0.904301	-6.10239
238582_at	C21orf2	0.0798832	4.75495	0.529036	0.606936	0.904301	-6.10239
216882_s_at	NEBL	0.0836624	5.0005	0.528986	0.606969	0.904301	-6.10242
1568883_at	---	0.149642	3.89547	0.528921	0.607013	0.904312	-6.10245
243309_at	C15orf65	0.160538	4.90632	0.528786	0.607104	0.904312	-6.10252
226615_at	XPR1	0.191727	3.70616	0.528629	0.607209	0.904312	-6.10261
235220_at	YIPF4	0.144676	4.19529	0.528565	0.607252	0.904312	-6.10264
217053_x_at	ETV1	0.0711196	3.6849	0.528527	0.607278	0.904312	-6.10266
226624_at	RAD54L2	0.198911	8.08489	0.528494	0.607299	0.904312	-6.10268
240662_at	---	0.0562961	2.88979	0.528476	0.607312	0.904312	-6.10269
221397_at	TAS2R10	0.0799262	3.74287	0.528378	0.607377	0.904312	-6.10274
221408_x_at	PCDHB12	0.0897831	2.97769	0.528369	0.607384	0.904312	-6.10275
235489_at	RHOJ	0.0870101	3.34443	0.528348	0.607397	0.904312	-6.10276
223232_s_at	CGN	0.0997763	4.66147	0.528335	0.607407	0.904312	-6.10277
213681_at	CYHR1	0.0989416	6.4679	0.528267	0.607453	0.904334	-6.10281
230620_at	USP27X	0.147493	6.91928	0.528246	0.607466	0.904334	-6.10282
1568865_at	FNTB	0.0942134	3.46246	0.528239	0.607471	0.904334	-6.10282
232113_at	---	0.0804377	3.86919	0.528155	0.607527	0.904381	-6.10287
214226_at	PRSS53	0.133313	5.85111	0.528077	0.60758	0.904397	-6.10291
241475_at	BREA2	0.0790905	5.87279	0.527828	0.607747	0.904477	-6.10304
203223_at	RABEP1	0.126197	7.93382	0.527813	0.607757	0.904477	-6.10305
216699_s_at	KLK1	0.0895289	5.08535	0.5278	0.607766	0.904477	-6.10306
1562826_at	PLCE1-AS2	0.0525541	2.88897	0.527756	0.607796	0.904477	-6.10308
1563845_at	FAM153B /// LOC100507387 /// LOC105377751	0.060666	3.68016	0.527715	0.607823	0.904477	-6.1031
1564451_at	---	0.0658334	2.89632	0.527678	0.607848	0.904477	-6.10312
201358_s_at	COPB1	0.143563	10.5727	0.527617	0.607889	0.904488	-6.10316
1561351_at	---	0.0572843	3.10755	0.527444	0.608005	0.904538	-6.10325
223904_at	PRKAG3	0.0625345	3.43606	0.527387	0.608043	0.904546	-6.10328
236268_at	SEC22C	0.138298	4.12023	0.527308	0.608097	0.904576	-6.10332
1566881_at	---	0.0497124	2.91977	0.527276	0.608118	0.904583	-6.10334
207038_at	SLC16A6	0.1882	5.80819	0.527242	0.608141	0.90459	-6.10336
1552790_a_at	SEC62	0.240695	5.98546	0.527219	0.608156	0.90459	-6.10337
205789_at	CD1D	0.182679	7.70892	0.527196	0.608172	0.90459	-6.10338
223517_at	FBXO44	0.107451	5.28456	0.526974	0.608321	0.904741	-6.1035
244418_at	---	0.166865	4.66499	0.526971	0.608323	0.904741	-6.1035
1555487_a_at	ACTR3B	0.214492	5.64863	0.526902	0.60837	0.904778	-6.10354
239478_x_at	GPATCH2L	0.288987	5.59318	0.526881	0.608384	0.904778	-6.10355
231488_at	OTP	0.0991299	4.85126	0.526797	0.60844	0.904778	-6.1036
1554916_a_at	JRK	0.122011	5.016	0.526736	0.608481	0.904778	-6.10363
207298_at	SLC17A3	0.0709131	2.89576	0.526618	0.608561	0.904847	-6.10369
232247_at	ZNF502	0.177679	6.58804	0.526524	0.608624	0.904852	-6.10374
243057_at	---	0.0949361	4.05326	0.526485	0.60865	0.904852	-6.10377
237908_at	---	0.102475	5.36331	0.526424	0.608691	0.904852	-6.1038
218657_at	RAPGEFL1	0.107376	5.5573	0.52641	0.6087	0.904852	-6.10381
226280_at	BNIP2	0.210907	8.74155	0.526395	0.60871	0.904852	-6.10381
232666_at	OAS3	0.106424	5.02579	0.526392	0.608713	0.904852	-6.10382
216554_s_at	---	0.445501	9.17955	0.526359	0.608735	0.90486	-6.10383
32069_at	N4BP1	0.160308	8.27647	0.526266	0.608798	0.904905	-6.10388
213263_s_at	PCBP2	0.173193	8.35028	0.525878	0.609059	0.905031	-6.10409
209759_s_at	ECI1	0.163726	6.09363	0.525817	0.6091	0.905031	-6.10412
211280_s_at	NRF1	0.286441	7.23421	0.525627	0.609228	0.905031	-6.10423
1562153_a_at	PVT1	0.101873	4.8892	0.525593	0.60925	0.905031	-6.10424
241330_x_at	---	0.170656	5.46845	0.525554	0.609277	0.905031	-6.10427
227346_at	IKZF1	0.100012	11.0238	0.525346	0.609416	0.90513	-6.10438
232600_at	---	0.31377	4.47647	0.525254	0.609478	0.90513	-6.10443
235706_at	CPM	0.0899953	4.86067	0.525179	0.609529	0.90513	-6.10447
210396_s_at	BOLA2 /// SMG1P2 /// SMG1P5	0.122197	10.0862	0.525105	0.609579	0.905153	-6.10451
228234_at	TICAM2 /// TMED7-TICAM2	0.202811	5.1387	0.525105	0.609579	0.905153	-6.10451
222475_at	SAP30BP	0.128439	8.97517	0.524988	0.609657	0.905153	-6.10457
201642_at	IFNGR2	0.116448	6.85054	0.524962	0.609675	0.905153	-6.10458
204819_at	FGD1	0.0697825	4.83942	0.524961	0.609675	0.905153	-6.10458
1569542_at	ADGRA3	0.0944431	3.63603	0.524956	0.609679	0.905153	-6.10459
1562836_at	DDX6	0.151165	8.46322	0.524906	0.609712	0.905153	-6.10461
232785_at	RGAG1	0.0711726	3.40018	0.524891	0.609723	0.905153	-6.10462
225708_at	MED29	0.118341	8.52375	0.524885	0.609727	0.905153	-6.10462
235155_at	BDH2	0.286391	6.27297	0.524714	0.609842	0.905226	-6.10472
240338_at	---	0.141971	6.08204	0.524607	0.609914	0.905244	-6.10477
201341_at	ENC1	0.194072	5.42067	0.524538	0.60996	0.905244	-6.10481
201678_s_at	HMCES	0.167765	8.49104	0.524406	0.610049	0.905244	-6.10488
1553452_at	MYO1H	0.0777469	4.29143	0.524201	0.610187	0.905244	-6.10499
214761_at	ZNF423	0.518543	6.91259	0.52418	0.610201	0.905244	-6.105
222029_x_at	PFDN6	0.196758	7.4551	0.524088	0.610263	0.905304	-6.10505
225483_at	VPS26B	0.115577	8.33809	0.52407	0.610275	0.905304	-6.10506
229621_x_at	---	0.0676166	6.25536	0.524036	0.610298	0.905313	-6.10508
216742_at	---	0.073608	3.36286	0.52384	0.61043	0.905403	-6.10519
223901_at	SYT3	0.0815966	4.06675	0.523768	0.610479	0.905429	-6.10522
235845_at	SP5	0.0874811	3.58328	0.523749	0.610492	0.905429	-6.10523
1570246_at	---	0.0601497	2.441	0.523701	0.610524	0.905448	-6.10526
237352_at	---	0.0720499	4.81366	0.523656	0.610554	0.905448	-6.10528
1556012_at	KLHDC7A	0.0633566	3.99801	0.523523	0.610644	0.905483	-6.10535
205854_at	TULP3	0.130522	7.35024	0.523463	0.610684	0.905518	-6.10539
239386_at	HAVCR1P1	0.112105	6.41948	0.523429	0.610707	0.905519	-6.10541
220666_at	---	0.0654796	2.63713	0.523289	0.610802	0.905519	-6.10548
221182_at	MROH9	0.0621094	2.94733	0.523265	0.610818	0.905519	-6.10549
234282_at	---	0.183809	5.79212	0.523232	0.61084	0.905519	-6.10551
226941_at	ATF6	0.173336	7.05311	0.523192	0.610867	0.905519	-6.10553
239542_at	ITPR3	0.086326	3.79792	0.523167	0.610884	0.905519	-6.10555
227548_at	ORMDL1	0.107078	7.37527	0.523056	0.610958	0.905519	-6.1056
218686_s_at	RHBDF1	0.0600127	4.17594	0.52298	0.61101	0.905519	-6.10565
208127_s_at	SOCS5	0.170233	5.17126	0.522964	0.611021	0.905519	-6.10565
1557421_at	---	0.072238	6.22285	0.522939	0.611037	0.905519	-6.10567
218459_at	TOR3A	0.167585	8.41199	0.522906	0.61106	0.905519	-6.10568
241573_at	---	0.120918	4.3285	0.522878	0.611078	0.905519	-6.1057
1567059_at	---	0.0564886	3.23356	0.522849	0.611098	0.905519	-6.10572
1560818_at	LINC00944	0.0772605	3.15388	0.522675	0.611215	0.905593	-6.10581
225319_s_at	FAM104A	0.112009	8.29099	0.522577	0.611281	0.905593	-6.10586
219672_at	AHSP	0.0508062	5.20823	0.522576	0.611282	0.905593	-6.10586
200880_at	DNAJA1	0.186861	10.4711	0.522389	0.611408	0.905593	-6.10596
224387_at	COMMD5	0.157796	7.10474	0.522386	0.61141	0.905593	-6.10596
200605_s_at	PRKAR1A	0.102175	8.89952	0.522351	0.611434	0.905593	-6.10598
230171_at	LOC105377348	0.13069	6.90808	0.52235	0.611435	0.905593	-6.10598
230721_at	C16orf52 /// LOC102725138	0.213851	5.53557	0.52234	0.611441	0.905593	-6.10599
210812_at	XRCC4	0.118312	6.0672	0.522338	0.611442	0.905593	-6.10599
1554308_s_at	GABRA2	0.0679437	4.4524	0.522313	0.611459	0.905593	-6.106
239564_at	LOC100128198	0.0831377	4.87991	0.52226	0.611495	0.905607	-6.10603
236381_s_at	WRAP73	0.154841	5.2846	0.522226	0.611518	0.905607	-6.10605
201400_at	PSMB3	0.303667	10.0635	0.522081	0.611615	0.90572	-6.10613
230915_at	DHRS7C	0.0941845	4.64776	0.522033	0.611648	0.905726	-6.10615
213079_at	TSR2	0.225963	9.30535	0.521988	0.611678	0.905739	-6.10617
222380_s_at	PDCD6	0.28225	8.12594	0.521939	0.611712	0.905739	-6.1062
1557945_at	TCTE3	0.322255	7.49353	0.521873	0.611756	0.905751	-6.10624
1560579_s_at	HP08777 /// SLC16A1-AS1	0.229961	5.72176	0.521795	0.611808	0.905751	-6.10628
226935_s_at	CLPTM1L	0.112129	9.02906	0.521791	0.611811	0.905751	-6.10628
203423_at	RBP1	0.0897023	4.11407	0.521657	0.611902	0.905849	-6.10635
202963_at	RFX5	0.0945568	10.1139	0.521348	0.61211	0.906006	-6.10652
236520_at	---	0.229804	5.55323	0.521274	0.61216	0.906006	-6.10656
237135_at	---	0.102948	3.72252	0.521258	0.612171	0.906006	-6.10656
217479_at	SHISA6	0.0669403	3.22925	0.521249	0.612177	0.906006	-6.10657
33494_at	ETFDH	0.138558	7.22291	0.521181	0.612223	0.906006	-6.10661
221595_at	RBM48	0.138283	6.00403	0.520841	0.612452	0.906186	-6.10679
1558348_at	---	0.224597	5.50237	0.520834	0.612457	0.906186	-6.10679
214436_at	FBXL2	0.102659	5.15525	0.520714	0.612538	0.906194	-6.10685
233670_at	---	0.093337	4.997	0.520555	0.612645	0.906214	-6.10694
222262_s_at	ETNK1	0.177738	8.36066	0.520451	0.612715	0.906222	-6.10699
1553936_a_at	BFSP2-AS1	0.265381	5.07731	0.520405	0.612746	0.906225	-6.10702
236868_at	---	0.102808	4.87212	0.520328	0.612798	0.906243	-6.10706
210507_s_at	AVIL	0.0724061	6.49288	0.520304	0.612814	0.906243	-6.10707
209667_at	CES2	0.135696	9.07308	0.520041	0.612992	0.906395	-6.10721
200075_s_at	GUK1	0.27978	8.80094	0.519955	0.61305	0.906395	-6.10726
228271_at	---	0.221094	7.90883	0.519867	0.613109	0.906459	-6.10731
223630_at	C7orf13	0.131379	5.05281	0.519719	0.613209	0.906464	-6.10738
208500_x_at	FOXD3	0.125832	4.17858	0.519705	0.613219	0.906464	-6.10739
237107_at	PRKRA	0.24169	5.95563	0.51969	0.613229	0.906464	-6.1074
203272_s_at	TUSC2	0.20916	7.01853	0.51944	0.613398	0.906536	-6.10753
230844_at	LOC105376768 /// LOC440934	0.0886426	4.29612	0.519421	0.613411	0.906536	-6.10754
209821_at	IL33	0.0591997	2.73965	0.519389	0.613432	0.906544	-6.10756
1560431_at	PGM5P2	0.25421	4.53338	0.519298	0.613494	0.906556	-6.10761
203861_s_at	ACTN2	0.103391	3.83639	0.519269	0.613513	0.906556	-6.10762
226922_at	RANBP2	0.305068	7.59626	0.51923	0.61354	0.906556	-6.10764
214207_s_at	CARD10	0.0717459	4.44969	0.519132	0.613606	0.90656	-6.1077
212702_s_at	BICD2	0.0986598	7.78757	0.519017	0.613683	0.90656	-6.10776
208620_at	PCBP1	0.229598	10.82	0.518963	0.61372	0.90656	-6.10779
226623_at	PHYHIPL	0.0760945	3.52033	0.518874	0.61378	0.90656	-6.10783
213719_s_at	SMARCA4	0.228495	8.53606	0.518816	0.613819	0.90656	-6.10786
1553394_a_at	TFAP2B	0.0753534	4.58444	0.518635	0.613941	0.906646	-6.10796
213020_at	GOSR1	0.0851529	7.62185	0.518601	0.613964	0.906646	-6.10798
1554374_at	---	0.0814222	4.25259	0.518504	0.61403	0.906646	-6.10803
221750_at	HMGCS1	0.176738	9.45131	0.518435	0.614076	0.906646	-6.10807
220055_at	ZNF287	0.117119	3.78005	0.518324	0.614151	0.906646	-6.10812
219929_s_at	ZFYVE21	0.142147	4.98135	0.518313	0.614159	0.906646	-6.10813
1562094_at	---	0.0658377	3.11859	0.518303	0.614165	0.906646	-6.10814
217133_x_at	CYP2B6	0.105917	5.36371	0.518294	0.614172	0.906646	-6.10814
1566555_at	BAIAP2-AS1	0.102363	4.15809	0.518286	0.614177	0.906646	-6.10814
220129_at	CCDC169-SOHLH2 /// SOHLH2	0.129743	3.08	0.518087	0.614311	0.906646	-6.10825
38157_at	DXO	0.101933	7.82404	0.518066	0.614326	0.906646	-6.10826
243900_at	WDR38	0.0936699	5.30965	0.518022	0.614356	0.906646	-6.10828
212984_at	ATF2	0.219121	9.94624	0.518019	0.614358	0.906646	-6.10829
224316_at	---	0.145588	7.691	0.517989	0.614378	0.906646	-6.1083
1553591_at	BCRP3	0.0632506	4.50026	0.517742	0.614544	0.906742	-6.10843
228855_at	NUDT7	0.138972	5.70026	0.517632	0.614619	0.906778	-6.10849
240807_at	LINC01187	0.0524857	4.48326	0.517518	0.614696	0.906808	-6.10855
229357_at	ADAMTS5	0.0770828	3.31113	0.517484	0.614719	0.906808	-6.10857
240469_at	---	0.0589712	2.91581	0.517424	0.61476	0.906808	-6.1086
213918_s_at	NIPBL	0.230851	7.90997	0.517415	0.614766	0.906808	-6.10861
237867_s_at	PID1	0.0645857	4.96087	0.51738	0.614789	0.906808	-6.10862
217976_s_at	DYNC1LI1	0.133278	8.87699	0.517357	0.614805	0.906808	-6.10864
233344_x_at	WDR97	0.104442	4.61055	0.517211	0.614904	0.906922	-6.10871
1562577_at	---	0.0712832	5.51961	0.517193	0.614916	0.906922	-6.10872
1560588_at	---	0.148593	5.46093	0.517025	0.615029	0.906974	-6.10881
1553027_a_at	KLHL4	0.0599889	3.79536	0.517003	0.615044	0.906974	-6.10882
243790_at	ZNF585A	0.17685	7.21276	0.516823	0.615166	0.906992	-6.10892
202390_s_at	HTT /// MSANTD1	0.149042	6.75327	0.516795	0.615185	0.906992	-6.10893
206968_s_at	NFRKB	0.168881	7.26389	0.516692	0.615254	0.906992	-6.10899
207256_at	MBL2	0.0479819	3.61887	0.516655	0.615279	0.906992	-6.10901
204813_at	MAPK10	0.0656449	3.5955	0.516646	0.615286	0.906992	-6.10901
209289_at	NFIB	0.0719162	4.37569	0.516638	0.615291	0.906992	-6.10902
224241_s_at	---	0.269304	6.57125	0.516635	0.615293	0.906992	-6.10902
231573_at	FATE1	0.0867485	4.89386	0.516634	0.615294	0.906992	-6.10902
208313_s_at	SF1	0.236326	10.1217	0.516398	0.615453	0.907079	-6.10914
1569554_at	ESR2	0.0957868	3.7837	0.516335	0.615496	0.907118	-6.10918
1562932_at	---	0.0499027	2.80276	0.516165	0.615611	0.907151	-6.10927
1558393_at	KRT7	0.0742502	5.37609	0.516063	0.61568	0.907151	-6.10932
207675_x_at	ARTN	0.0944234	4.68346	0.516046	0.615691	0.907151	-6.10933
244712_at	MEX3D	0.142085	5.14694	0.515933	0.615768	0.907151	-6.10939
235442_at	CXorf56	0.0891648	5.73999	0.515933	0.615768	0.907151	-6.10939
219388_at	GRHL2	0.0637116	3.09625	0.515845	0.615828	0.907169	-6.10944
240412_s_at	MROH2B	0.0580987	3.73611	0.515817	0.615846	0.907169	-6.10945
210002_at	GATA6	0.0594787	4.14141	0.51573	0.615905	0.907191	-6.1095
228432_at	RAB3IP	0.175471	6.78925	0.515451	0.616094	0.907289	-6.10964
220169_at	TMEM156	0.109816	5.84348	0.515351	0.616161	0.907289	-6.1097
217132_at	---	0.0511477	2.41134	0.515343	0.616167	0.907289	-6.1097
233949_s_at	MYH7B	0.0931897	5.60386	0.515251	0.616229	0.907289	-6.10975
1557132_at	WDR17	0.176467	4.89066	0.515075	0.616348	0.907289	-6.10984
233517_s_at	HIF3A	0.087473	3.68963	0.515058	0.61636	0.907289	-6.10985
229306_at	C2CD4B	0.298687	5.02007	0.515055	0.616362	0.907289	-6.10985
219130_at	TRMT13	0.260322	8.00962	0.515046	0.616368	0.907289	-6.10986
1556318_s_at	CAND1	0.128811	3.93537	0.515002	0.616398	0.907289	-6.10988
207006_s_at	CCDC106	0.0780462	6.436	0.51496	0.616426	0.907289	-6.1099
220270_at	RNF17	0.0567476	2.99499	0.514936	0.616442	0.907289	-6.10991
217255_at	---	0.0607465	4.37608	0.514927	0.616448	0.907289	-6.10992
216623_x_at	TOX3	0.0635825	2.62918	0.51487	0.616487	0.907289	-6.10995
1560038_at	LOC100506071	0.0710044	3.83727	0.514714	0.616593	0.907316	-6.11003
219826_at	ZNF419	0.143555	6.59981	0.514645	0.616639	0.907316	-6.11007
240576_at	TBC1D26	0.0817417	5.65396	0.514645	0.61664	0.907316	-6.11007
237213_at	---	0.11379	3.75222	0.514503	0.616736	0.907338	-6.11014
232015_at	GAREM2	0.14743	4.70801	0.514324	0.616856	0.907359	-6.11024
229745_x_at	DACT3	0.073651	5.11287	0.514311	0.616865	0.907359	-6.11024
214041_x_at	RPL37A	0.0477977	13.2238	0.514295	0.616876	0.907359	-6.11025
242574_at	FKBP15	0.173523	5.33368	0.514278	0.616888	0.907359	-6.11026
219612_s_at	FGG	0.0594598	3.81743	0.514229	0.616921	0.907359	-6.11029
1562294_x_at	ANKRD30B	0.0496403	2.95855	0.514153	0.616973	0.907389	-6.11033
216856_s_at	RPL18P10	0.190536	9.52629	0.51415	0.616975	0.907389	-6.11033
240426_at	FAM47B	0.0673893	3.68834	0.513985	0.617086	0.90748	-6.11042
235639_at	CDH19	0.0510241	3.04967	0.513889	0.617151	0.907501	-6.11047
1569230_at	---	0.121303	4.80203	0.513786	0.617221	0.907501	-6.11052
240117_at	FBN3	0.0579113	3.33925	0.513741	0.617251	0.907501	-6.11054
209329_x_at	HIGD2A	0.195894	9.37918	0.513696	0.617282	0.907501	-6.11057
60474_at	FERMT1	0.0814309	3.97816	0.513618	0.617335	0.907504	-6.11061
216130_at	---	0.0505674	2.76629	0.513461	0.617441	0.907587	-6.11069
207452_s_at	CNTN5	0.0563646	4.07656	0.513425	0.617466	0.907598	-6.11071
236137_at	---	0.0789378	5.10357	0.513366	0.617505	0.907626	-6.11074
241765_at	CPM	0.0650514	3.35766	0.51325	0.617584	0.907626	-6.1108
228664_at	TRIM52-AS1	0.170969	7.64883	0.513225	0.617601	0.907626	-6.11081
206507_at	ZSCAN12	0.258911	5.30891	0.513187	0.617627	0.907626	-6.11083
228004_at	LINC00261	0.0705386	4.2163	0.513179	0.617632	0.907626	-6.11084
207372_s_at	ENTPD2	0.0745885	5.18802	0.513155	0.617649	0.907626	-6.11085
1562699_at	LOC101928847	0.0740646	2.70956	0.513084	0.617696	0.907669	-6.11089
213562_s_at	SQLE	0.172366	6.93521	0.512918	0.617809	0.90781	-6.11098
202428_x_at	DBI	0.113849	11.4569	0.512775	0.617906	0.907855	-6.11105
221426_s_at	OR3A3	0.0634754	4.49889	0.512651	0.61799	0.907881	-6.11112
235189_at	ICE2	0.128411	9.39452	0.512424	0.618144	0.907959	-6.11124
206759_at	FCER2	0.0854145	5.25461	0.512401	0.61816	0.907959	-6.11125
217146_at	JRK	0.0761304	4.16838	0.512332	0.618206	0.907979	-6.11128
205349_at	GNA15	0.184234	8.79625	0.512246	0.618264	0.90804	-6.11133
243219_x_at	MRPL50	0.104008	5.88637	0.512116	0.618353	0.908079	-6.1114
1556952_at	---	0.0689842	4.34033	0.51206	0.618391	0.908079	-6.11143
1565833_at	KANK1	0.0641169	2.95428	0.512053	0.618396	0.908079	-6.11143
240049_at	---	0.0912362	3.96283	0.511983	0.618443	0.908079	-6.11147
227238_at	MUC15	0.0584588	3.09051	0.511974	0.618449	0.908079	-6.11147
227772_at	LATS1	0.2364	7.7071	0.511957	0.618461	0.908079	-6.11148
228620_at	LOC101927027	0.0777551	8.04933	0.511833	0.618545	0.908079	-6.11154
234458_at	ANPEP	0.0632857	3.93089	0.511782	0.618579	0.908079	-6.11157
207654_x_at	DR1	0.126705	9.18449	0.511746	0.618604	0.908079	-6.11159
234038_at	---	0.0939994	3.32669	0.511744	0.618605	0.908079	-6.11159
220197_at	ATP6V0A4	0.0910831	3.5254	0.511363	0.618863	0.908359	-6.11179
229614_at	ZNF320	0.327286	7.22409	0.511309	0.6189	0.908388	-6.11182
208184_s_at	LOC102724200 /// TRAPPC10	0.102018	7.66957	0.511268	0.618928	0.908405	-6.11184
230882_at	DLX6-AS1	0.0526358	2.92793	0.511183	0.618985	0.908432	-6.11188
244725_at	DMRTA1	0.0786757	5.38956	0.511171	0.618994	0.908432	-6.11189
239371_at	---	0.250401	5.73592	0.511166	0.618997	0.908432	-6.11189
234769_at	DKFZp547J222	0.0608503	4.31075	0.511041	0.619082	0.908477	-6.11196
1566342_at	SOD2	0.147435	10.9115	0.511018	0.619097	0.908477	-6.11197
201135_at	ECHS1	0.172208	9.24122	0.510961	0.619136	0.908477	-6.112
215467_x_at	LOC647070	0.0834073	6.68513	0.510885	0.619188	0.908477	-6.11204
202312_s_at	COL1A1	0.0690392	4.74217	0.510876	0.619193	0.908477	-6.11205
221917_s_at	GRSF1	0.12385	9.31725	0.510835	0.619221	0.908477	-6.11207
224022_x_at	WNT16	0.0566259	3.21479	0.510802	0.619244	0.908477	-6.11208
224755_at	TM9SF3	0.210506	8.71195	0.510784	0.619256	0.908477	-6.11209
224168_at	TXNDC2	0.0662873	3.08551	0.510681	0.619326	0.908546	-6.11215
220412_x_at	KCNK7	0.0841782	3.93461	0.510658	0.619342	0.908546	-6.11216
205740_s_at	RBM42	0.264652	7.9535	0.510565	0.619404	0.908546	-6.11221
1553395_a_at	CD200R1	0.122143	4.6354	0.510519	0.619436	0.908546	-6.11223
231142_at	---	0.0712953	2.64557	0.510464	0.619473	0.908546	-6.11226
221869_at	UCKL1 /// ZNF512B	0.057195	5.05628	0.510463	0.619474	0.908546	-6.11226
220264_s_at	GPR107	0.188369	6.58477	0.510406	0.619513	0.908546	-6.11229
234733_s_at	FANCM	0.209807	7.16163	0.51039	0.619523	0.908546	-6.1123
239127_at	LOC100288860	0.0554043	4.46952	0.510292	0.61959	0.908551	-6.11235
236301_at	IKZF3	0.202453	5.99611	0.510247	0.619621	0.908551	-6.11237
242944_at	FAM83A	0.0580473	4.89057	0.510235	0.619628	0.908551	-6.11238
221043_at	---	0.16427	7.56711	0.510209	0.619646	0.908551	-6.11239
242940_x_at	DLX6	0.0507145	2.43867	0.510165	0.619676	0.908551	-6.11242
234041_at	---	0.14823	5.00415	0.510078	0.619735	0.908589	-6.11246
219215_s_at	SLC39A4	0.313543	7.57598	0.509958	0.619817	0.908669	-6.11253
238530_at	NNT	0.102835	6.13519	0.5099	0.619856	0.908669	-6.11256
1566598_at	---	0.0571305	3.32901	0.50977	0.619944	0.908739	-6.11262
214844_s_at	DOK5	0.0630373	3.15311	0.509717	0.61998	0.908739	-6.11265
220860_at	PURG	0.0612556	2.97203	0.509581	0.620073	0.908739	-6.11272
226933_s_at	ID4	0.0547392	2.59149	0.509571	0.620079	0.908739	-6.11273
234748_x_at	KIF20B	0.0531605	5.98283	0.509527	0.620109	0.908739	-6.11275
221857_s_at	TJAP1	0.0776324	6.93431	0.50951	0.62012	0.908739	-6.11276
242466_at	---	0.0588537	5.4263	0.509279	0.620278	0.908848	-6.11288
234385_at	IGLVIVOR22-2	0.0709475	4.40149	0.509176	0.620347	0.908892	-6.11293
1560358_at	---	0.225957	5.26476	0.50915	0.620365	0.908892	-6.11295
226335_at	RPS6KA3	0.17457	7.81544	0.509143	0.62037	0.908892	-6.11295
213554_s_at	CDV3	0.127529	10.1979	0.509132	0.620377	0.908892	-6.11296
202274_at	ACTG2	0.0923611	4.90988	0.509106	0.620395	0.908892	-6.11297
232023_at	TMEM67	0.0540008	2.56417	0.509088	0.620407	0.908892	-6.11298
208290_s_at	EIF5	0.128079	8.80237	0.509043	0.620437	0.908912	-6.113
227129_x_at	LINC01000	0.139917	6.41481	0.508834	0.620579	0.908912	-6.11311
205070_at	ING3	0.127181	7.84314	0.508773	0.620621	0.908912	-6.11314
211740_at	ICA1	0.0845389	3.31282	0.508707	0.620666	0.908912	-6.11318
1564166_s_at	LOC100630923	0.183084	6.05769	0.508679	0.620685	0.908912	-6.11319
230912_at	ASPDH	0.102444	5.76067	0.508653	0.620702	0.908912	-6.11321
240606_at	---	0.0691164	3.60488	0.508561	0.620765	0.908912	-6.11325
210842_at	NRP2	0.0635529	3.80821	0.508504	0.620804	0.908912	-6.11328
235230_at	PLCXD2	0.286217	4.7216	0.508368	0.620896	0.908912	-6.11335
218794_s_at	TXNL4B	0.13366	7.60428	0.508346	0.620911	0.908912	-6.11337
1566763_at	---	0.0647353	5.11948	0.508281	0.620955	0.908912	-6.1134
1562216_at	LOC102724542	0.0796684	4.48711	0.508266	0.620965	0.908912	-6.11341
225988_at	HERC4	0.184849	8.32551	0.508061	0.621104	0.908912	-6.11351
209733_at	MID2	0.0575615	3.24278	0.50796	0.621173	0.908912	-6.11357
222589_at	NLK	0.167159	9.45943	0.507869	0.621235	0.908936	-6.11361
240355_at	---	0.136419	7.05766	0.507754	0.621313	0.90898	-6.11367
1555141_a_at	SLC9B1	0.121016	4.46679	0.507731	0.621329	0.90898	-6.11369
205635_at	KALRN	0.0608902	4.06184	0.507727	0.621331	0.90898	-6.11369
217522_at	KCNV2	0.11171	4.028	0.507682	0.621362	0.90898	-6.11371
215915_at	GULP1	0.047559	3.22303	0.507663	0.621375	0.90898	-6.11372
216427_at	---	0.0706291	5.76019	0.507649	0.621385	0.90898	-6.11373
1561301_at	MAGI1-IT1	0.0686562	5.26088	0.507642	0.62139	0.90898	-6.11373
231706_s_at	EVX1	0.10096	4.80967	0.50755	0.621452	0.908985	-6.11378
240347_at	---	0.14122	5.82072	0.50741	0.621547	0.908986	-6.11385
1555823_at	PACS2	0.0670637	6.02965	0.5074	0.621554	0.908986	-6.11386
242988_at	DCST2	0.0772229	4.55538	0.507379	0.621568	0.908986	-6.11387
215112_x_at	MCF2L2	0.053566	2.33139	0.507262	0.621648	0.908992	-6.11393
209908_s_at	TGFB2	0.0701725	5.21841	0.507253	0.621654	0.908992	-6.11393
206997_s_at	HS6ST1	0.200749	5.67121	0.50724	0.621663	0.908992	-6.11394
237466_s_at	HHIP	0.205311	7.68592	0.507144	0.621727	0.908992	-6.11399
237820_at	---	0.0686087	3.3297	0.507133	0.621735	0.908992	-6.114
203599_s_at	WBP4	0.173685	8.13902	0.50713	0.621737	0.908992	-6.114
228760_at	SRSF8	0.104727	9.78071	0.507075	0.621774	0.90902	-6.11403
226557_at	TTC5	0.0974028	5.80461	0.506998	0.621827	0.909023	-6.11407
1557004_at	LOC285389	0.0673094	3.10508	0.506898	0.621895	0.909048	-6.11412
220312_at	FAM83E	0.0768816	5.69812	0.506868	0.621916	0.909048	-6.11413
211090_s_at	PRPF4B	0.112567	7.99103	0.50677	0.621982	0.909052	-6.11418
1569680_at	---	0.10927	4.82232	0.506757	0.621991	0.909052	-6.11419
214503_x_at	GPR135	0.0536318	5.66709	0.506662	0.622055	0.909059	-6.11424
209125_at	KRT6A	0.0633445	2.80078	0.506497	0.622168	0.909075	-6.11433
203547_at	CD4	0.433917	8.49035	0.506431	0.622213	0.909075	-6.11436
1559668_s_at	LOC105376323	0.127696	5.41587	0.506424	0.622217	0.909075	-6.11436
239977_at	C12orf42	0.120861	4.58197	0.506418	0.622221	0.909075	-6.11437
222989_s_at	UBQLN1	0.0691626	9.88058	0.506333	0.622279	0.909075	-6.11441
216638_s_at	PRLR	0.0650684	3.71327	0.506296	0.622305	0.909075	-6.11443
1556138_a_at	---	0.0740625	4.59725	0.506289	0.622309	0.909075	-6.11443
37986_at	EPOR	0.0950467	5.284	0.506273	0.62232	0.909075	-6.11444
206131_at	CLPS	0.0571977	5.36357	0.506247	0.622338	0.909075	-6.11446
40560_at	TBX2	0.0653536	5.5294	0.506207	0.622365	0.909075	-6.11448
226233_at	B3GALNT2	0.10711	7.30493	0.506198	0.622371	0.909075	-6.11448
222219_s_at	TLE6	0.102546	5.52611	0.506151	0.622403	0.909075	-6.11451
1557849_at	LOC105377421	0.0538817	2.61648	0.506124	0.622421	0.909075	-6.11452
237106_at	SLC11A2	0.227009	6.98558	0.506088	0.622446	0.909075	-6.11454
1553544_at	GPR101	0.0645005	4.38672	0.506065	0.622462	0.909075	-6.11455
220125_at	DNAI1	0.0483756	2.87056	0.505823	0.622626	0.909268	-6.11468
243367_at	---	0.423794	6.74755	0.505751	0.622675	0.909269	-6.11471
226437_at	YIF1B	0.166438	6.74056	0.505639	0.622751	0.909269	-6.11477
239568_at	PLEKHH2	0.0788087	3.0539	0.505624	0.622762	0.909269	-6.11478
223428_s_at	ISY1	0.151071	7.57757	0.505599	0.622778	0.909269	-6.11479
222396_at	HN1	0.144989	9.69762	0.505435	0.62289	0.909269	-6.11488
224061_at	INMT	0.060509	5.03283	0.505368	0.622935	0.909269	-6.11491
233253_at	---	0.200477	4.10834	0.505354	0.622945	0.909269	-6.11492
233084_s_at	SYCE1	0.0576589	3.52243	0.505353	0.622946	0.909269	-6.11492
233584_at	LINC01620	0.0824219	3.75571	0.505348	0.622949	0.909269	-6.11492
237642_at	CTBP1-AS2	0.0498923	3.70937	0.505336	0.622957	0.909269	-6.11493
239116_at	ANKRD10	0.142575	7.13201	0.50533	0.622961	0.909269	-6.11493
241921_x_at	---	0.0906155	6.08909	0.505281	0.622995	0.909269	-6.11496
231994_at	CHDH	0.0659166	3.94368	0.505271	0.623002	0.909269	-6.11496
212925_at	MISP	0.0653986	3.48941	0.50521	0.623043	0.909269	-6.11499
206302_s_at	NUDT4 /// NUDT4P1 /// NUDT4P2	0.142859	9.98251	0.505088	0.623126	0.909283	-6.11506
226031_at	VPS50	0.286854	7.33406	0.505056	0.623148	0.909283	-6.11507
220944_at	PGLYRP4	0.0742571	4.31052	0.50504	0.623159	0.909283	-6.11508
207077_at	CELA2B	0.0759353	5.17067	0.504989	0.623194	0.909295	-6.11511
1560412_at	LOC100507506	0.0635714	5.31166	0.504929	0.623235	0.909307	-6.11514
237881_at	---	0.211167	6.19281	0.504801	0.623322	0.909319	-6.1152
1556131_s_at	FBF1	0.0935118	5.26285	0.504745	0.62336	0.909319	-6.11523
1555497_a_at	CYP4B1	0.0941053	3.76997	0.504555	0.623489	0.909457	-6.11533
220317_at	LRAT	0.0679877	3.59163	0.504533	0.623504	0.909457	-6.11534
224780_at	RBM17	0.157107	8.59977	0.504408	0.623589	0.909556	-6.11541
208608_s_at	SNTB1	0.116195	5.41569	0.504228	0.623712	0.909647	-6.1155
210870_s_at	EPM2A	0.106213	6.75617	0.503887	0.623944	0.909844	-6.11568
241803_s_at	LOC100240735 /// LOC101928906 /// LOC102723678	0.114422	6.74607	0.503804	0.624	0.909866	-6.11572
213131_at	OLFM1	0.0553959	3.38864	0.503742	0.624043	0.909878	-6.11575
237570_x_at	---	0.159236	5.54182	0.503608	0.624134	0.909948	-6.11582
237338_at	B3GNT8	0.078825	4.21532	0.503546	0.624176	0.909948	-6.11585
1554334_a_at	DNAJA4	0.289069	6.13116	0.503525	0.62419	0.909948	-6.11586
225309_at	PHF5A	0.193663	7.86614	0.503501	0.624207	0.909948	-6.11588
206804_at	CD3G	0.538905	10.8442	0.503338	0.624317	0.909988	-6.11596
201299_s_at	MOB1A	0.09933	10.5699	0.503176	0.624428	0.909996	-6.11604
235286_at	---	0.196382	6.71932	0.50311	0.624473	0.909996	-6.11608
228170_at	OLIG1	0.0549168	3.09671	0.503068	0.624501	0.909996	-6.1161
211595_s_at	MRPS11	0.191269	8.20959	0.503044	0.624518	0.909996	-6.11611
1557336_at	SUCLG2-AS1	0.0628887	3.57495	0.503034	0.624524	0.909996	-6.11612
233080_s_at	PRPF40A	0.150823	10.1713	0.503021	0.624534	0.909996	-6.11612
1564631_at	---	0.0439594	2.31867	0.502912	0.624608	0.909996	-6.11618
219549_s_at	RTN3	0.110142	9.44751	0.502846	0.624653	0.909996	-6.11621
1556066_at	KDM6B	0.117454	4.48499	0.50284	0.624657	0.909996	-6.11622
1570479_at	ART1	0.0582701	3.85201	0.502801	0.624683	0.909996	-6.11624
214553_s_at	ARPP19	0.166961	9.01486	0.502743	0.624723	0.909996	-6.11627
210799_at	HTR1B	0.0727439	4.16531	0.502696	0.624755	0.910019	-6.11629
205737_at	KCNQ2	0.0593595	4.13041	0.50252	0.624875	0.91003	-6.11638
216837_at	EPHA5	0.0565291	2.93323	0.502485	0.624899	0.91003	-6.1164
211749_s_at	VAMP3	0.128005	8.02082	0.502427	0.624938	0.91003	-6.11643
218648_at	CRTC3	0.0600922	8.52898	0.502315	0.625014	0.91003	-6.11649
207137_at	TONSL	0.220085	5.85864	0.502246	0.625062	0.91003	-6.11652
1559065_a_at	CLEC4G	0.0668251	4.22749	0.502184	0.625104	0.91003	-6.11655
240582_x_at	---	0.0565366	3.94196	0.502134	0.625138	0.91003	-6.11658
208218_s_at	ACVR1B	0.126378	5.30055	0.502048	0.625197	0.91003	-6.11662
236632_at	HHIP-AS1	0.167306	7.30198	0.502036	0.625205	0.91003	-6.11663
1555554_at	BPIFA4P	0.064689	3.72181	0.501891	0.625304	0.91003	-6.1167
242137_at	RBMS3	0.0515326	2.49259	0.501891	0.625304	0.91003	-6.1167
1553798_a_at	FBXL13	0.0889463	5.16681	0.50183	0.625345	0.91003	-6.11674
1563386_at	---	0.0735077	2.91744	0.501718	0.625422	0.91003	-6.11679
221852_at	---	0.0995271	4.21233	0.501606	0.625498	0.91003	-6.11685
222389_s_at	WAC	0.106982	8.28492	0.501583	0.625514	0.91003	-6.11686
243316_x_at	VPS26A	0.0683406	3.09956	0.501499	0.625571	0.91003	-6.11691
205985_x_at	CLCNKB	0.09543	4.08035	0.50147	0.625591	0.91003	-6.11692
201640_x_at	CLPTM1	0.11357	6.00401	0.50136	0.625666	0.91003	-6.11698
232938_at	SFMBT2	0.123879	5.77415	0.501309	0.6257	0.91003	-6.117
1562604_at	LOC101927043	0.0723967	2.96802	0.50124	0.625747	0.91003	-6.11704
228435_at	---	0.246686	8.07859	0.501163	0.6258	0.91003	-6.11708
218335_x_at	TNIP2	0.118671	8.49726	0.501126	0.625825	0.91003	-6.1171
217554_at	---	0.201663	8.73916	0.501089	0.62585	0.91003	-6.11712
231865_at	NCKAP5L	0.0775665	5.55393	0.501075	0.62586	0.91003	-6.11712
1565848_at	ZNF428	0.0817579	5.31047	0.501071	0.625863	0.91003	-6.11713
1564598_a_at	VWA3B	0.065757	3.26064	0.501064	0.625868	0.91003	-6.11713
234575_at	ZNF71	0.0977014	5.059	0.501063	0.625868	0.91003	-6.11713
215233_at	JMJD6	0.133783	5.55475	0.500948	0.625946	0.91003	-6.11719
241147_at	---	0.237282	5.73639	0.500883	0.625991	0.91003	-6.11722
242853_at	---	0.176104	6.68132	0.500654	0.626147	0.91003	-6.11734
224842_at	SMG1	0.300174	9.06913	0.500521	0.626238	0.91003	-6.11741
201818_at	LPCAT1	0.20682	7.53937	0.500492	0.626257	0.91003	-6.11742
222454_s_at	PARVA	0.0582187	3.75162	0.500464	0.626277	0.91003	-6.11744
215506_s_at	DIRAS3	0.0571235	3.46256	0.500443	0.626291	0.91003	-6.11745
210109_at	SND1 /// SND1-IT1	0.17602	5.88606	0.500384	0.626331	0.91003	-6.11748
1553158_at	CEP19	0.133592	6.92868	0.500328	0.62637	0.91003	-6.11751
231482_at	LINC01206	0.0586028	2.73801	0.500291	0.626394	0.91003	-6.11753
207729_at	CDH9	0.122379	4.3475	0.500263	0.626414	0.91003	-6.11754
1561454_at	LOC101929123	0.0670119	4.94254	0.500188	0.626465	0.91003	-6.11758
237515_at	TMEM56	0.0569556	2.65582	0.500051	0.626558	0.91003	-6.11765
202487_s_at	H2AFV	0.136317	10.7765	0.499982	0.626605	0.91003	-6.11768
224992_s_at	CMIP	0.146173	8.30575	0.499962	0.626619	0.91003	-6.11769
1560958_s_at	LOC101928516	0.0771508	2.82835	0.499961	0.62662	0.91003	-6.11769
1553860_at	DCST1	0.072329	3.79461	0.499898	0.626663	0.91003	-6.11773
211618_s_at	ALPI	0.098755	6.11925	0.499898	0.626663	0.91003	-6.11773
1569665_at	---	0.112228	5.49567	0.499861	0.626688	0.91003	-6.11775
201251_at	PKM	0.306893	9.36917	0.499842	0.626701	0.91003	-6.11776
243863_at	ZCWPW2	0.0677032	3.06108	0.499823	0.626714	0.91003	-6.11777
1566097_at	---	0.0725317	3.21424	0.499805	0.626726	0.91003	-6.11777
243717_at	EPHA10	0.0500471	3.79827	0.499667	0.62682	0.910117	-6.11785
1555940_a_at	PRKCA-AS1	0.0973135	4.14169	0.49961	0.626859	0.910117	-6.11787
212783_at	RBBP6	0.150316	9.38635	0.49955	0.626901	0.910117	-6.11791
1563724_at	---	0.0550944	2.62133	0.499537	0.626909	0.910117	-6.11791
244590_at	---	0.0726837	5.48051	0.499509	0.626928	0.910117	-6.11793
41047_at	C9orf16	0.185152	7.90237	0.499477	0.62695	0.910117	-6.11794
242549_at	PRKD3	0.0677515	4.187	0.499469	0.626956	0.910117	-6.11795
219047_s_at	ZNF668	0.16269	6.37815	0.499448	0.62697	0.910117	-6.11796
204737_s_at	MYH6 /// MYH7	0.117497	5.00533	0.499377	0.627019	0.91014	-6.11799
228495_at	GPATCH11	0.120752	7.59354	0.499284	0.627082	0.910158	-6.11804
226407_at	TPT1-AS1	0.122259	7.09157	0.499281	0.627084	0.910158	-6.11804
240140_s_at	LRIG1	0.126564	5.88602	0.498953	0.627308	0.910366	-6.11821
1561151_a_at	---	0.0792699	2.77076	0.498894	0.627348	0.910377	-6.11824
244224_x_at	LYNX1	0.0513774	3.61144	0.498841	0.627384	0.910404	-6.11827
227890_at	TMEM198	0.0565258	4.66675	0.498817	0.627401	0.910404	-6.11828
207124_s_at	GNB5	0.200825	7.52661	0.498669	0.627502	0.910479	-6.11836
228009_x_at	ZNRD1	0.130442	9.17248	0.498619	0.627536	0.910495	-6.11838
1560773_at	DLGAP1	0.0609678	2.69292	0.498381	0.627698	0.910537	-6.1185
205215_at	RNF2	0.107628	7.27743	0.498343	0.627724	0.910537	-6.11852
1558956_s_at	IFT80	0.36369	7.5646	0.498276	0.62777	0.910554	-6.11856
1553434_at	CYP4Z2P	0.0799302	3.2123	0.498248	0.627789	0.910558	-6.11857
230208_at	HCN4	0.0593822	4.12096	0.498005	0.627956	0.910625	-6.11869
218617_at	TRIT1	0.12131	9.16308	0.497991	0.627965	0.910625	-6.1187
1559891_at	HMGA2	0.0727847	5.11949	0.497954	0.62799	0.910625	-6.11872
218026_at	COA3	0.170259	9.31658	0.497881	0.62804	0.910625	-6.11876
230092_at	UBXN10	0.051311	5.17699	0.497831	0.628074	0.910625	-6.11878
204823_at	NAV3	0.055924	2.57254	0.497807	0.62809	0.910625	-6.1188
207274_at	CHRNE	0.0574627	5.51542	0.497686	0.628173	0.910693	-6.11886
232317_at	PLXNA4	0.117161	5.52215	0.497649	0.628198	0.910693	-6.11888
201252_at	PSMC4	0.154998	9.40198	0.497648	0.628199	0.910693	-6.11888
243440_at	SIX3-AS1	0.0610677	3.82139	0.497557	0.628261	0.910744	-6.11892
1569675_at	BTG4 /// POU2AF1	0.0570228	2.52453	0.497531	0.628279	0.910744	-6.11894
235200_at	ZNF561	0.141137	6.88003	0.497475	0.628317	0.910756	-6.11896
34221_at	HMGXB3	0.139778	7.4734	0.497412	0.62836	0.910756	-6.119
237366_at	---	0.0508476	5.9913	0.497309	0.628431	0.910796	-6.11905
243241_at	LOC105378171 /// LOC105378174	0.0500477	3.88382	0.497293	0.628441	0.910796	-6.11906
235512_at	CDKL1	0.195261	6.67193	0.497262	0.628463	0.910796	-6.11907
239867_at	---	0.15102	6.17894	0.496931	0.628689	0.910799	-6.11924
243684_at	---	0.0879666	3.87365	0.496886	0.62872	0.910799	-6.11927
231720_s_at	JAM3	0.229708	7.25194	0.496874	0.628728	0.910799	-6.11927
241137_at	DPCR1	0.0716378	3.42557	0.496853	0.628742	0.910799	-6.11928
219562_at	RAB26	0.0548544	5.19263	0.496835	0.628755	0.910799	-6.11929
231576_at	---	0.185312	8.8217	0.496707	0.628842	0.910799	-6.11936
221674_s_at	CHRD	0.0741378	4.66612	0.496679	0.628861	0.910799	-6.11937
237844_at	ZNF131	0.110929	4.71469	0.496671	0.628867	0.910799	-6.11937
213112_s_at	SQSTM1	0.0673535	6.16622	0.49665	0.628881	0.910799	-6.11939
233457_at	---	0.0660724	3.94842	0.496596	0.628918	0.910799	-6.11941
228499_at	PFKFB4	0.110703	4.90291	0.496545	0.628953	0.910799	-6.11944
218292_s_at	PRKAG2	0.0737414	5.52669	0.496485	0.628994	0.910799	-6.11947
203243_s_at	PDLIM5	0.196048	5.01796	0.496475	0.629	0.910799	-6.11947
235197_s_at	OSTM1	0.0801675	5.03411	0.496475	0.629001	0.910799	-6.11947
203118_at	PCSK7	0.140624	7.19631	0.496443	0.629023	0.910799	-6.11949
233085_s_at	NABP1	0.220164	7.36981	0.496424	0.629036	0.910799	-6.1195
