## Supplemental Table 4 for "A transcriptomic continuum of differentiation arrest identifies myeloid interface acute leukemias with poor prognosis" (part 14 of 28)

### Sheet: Four_ISP  vs the rest  (continued)
	rowAnno[, 2]	logFC	AveExpr	t	P.Value	adj.P.Val	B
209601_at	ACOX1	0.0567441	3.69929	0.496418	0.629039	0.910799	-6.1195
228660_x_at	SEMA4F	0.0971311	5.38448	0.496398	0.629054	0.910799	-6.11951
209736_at	SOX13	0.0535407	4.39708	0.496393	0.629057	0.910799	-6.11952
228732_at	GUCY1A2	0.0587487	2.67909	0.496242	0.62916	0.910831	-6.11959
242833_at	LOC105376230	0.0781387	4.74693	0.496215	0.629178	0.910833	-6.11961
1557906_at	---	0.0780405	3.80488	0.49611	0.629251	0.910889	-6.11966
203544_s_at	STAM	0.120842	8.46399	0.4959	0.629394	0.910965	-6.11977
219574_at	2001-03-01	0.244179	5.15271	0.495878	0.629409	0.910965	-6.11978
237539_at	---	0.0481235	3.7294	0.495695	0.629534	0.910965	-6.11987
227452_at	LINC00511 /// LINC00673	0.0565904	3.17247	0.495629	0.629579	0.910965	-6.1199
220810_at	CLCA3P	0.0429151	2.30838	0.495628	0.62958	0.910965	-6.11991
1554906_a_at	MPHOSPH6	0.185424	6.42926	0.495613	0.62959	0.910965	-6.11991
204322_at	GOLIM4	0.079841	5.04913	0.495558	0.629628	0.910965	-6.11994
233649_at	LOC105372098	0.112954	4.79965	0.495551	0.629633	0.910965	-6.11994
230207_s_at	DOCK5	0.14975	7.66594	0.49552	0.629654	0.910965	-6.11996
230309_at	BHMT2	0.0463054	2.74956	0.495518	0.629655	0.910965	-6.11996
243538_at	---	0.0882789	5.64461	0.4955	0.629667	0.910965	-6.11997
218616_at	INTS12	0.110657	8.42185	0.495464	0.629692	0.910965	-6.11999
224187_x_at	HSPA8	0.0868008	12.6612	0.495452	0.6297	0.910965	-6.11999
226605_at	DGKQ	0.131878	7.22117	0.495406	0.629732	0.910965	-6.12002
1555886_at	PDSS2	0.197438	5.83318	0.495297	0.629806	0.910994	-6.12007
234502_at	---	0.0754087	3.76479	0.495226	0.629855	0.911035	-6.12011
213290_at	COL6A2	0.125559	4.53414	0.495063	0.629966	0.911121	-6.12019
221749_at	YTHDF3	0.178751	7.57549	0.494996	0.630012	0.911121	-6.12023
1562102_at	---	0.0817675	2.3566	0.494966	0.630033	0.911121	-6.12024
32402_s_at	SYMPK	0.199272	6.52551	0.494955	0.63004	0.911121	-6.12025
241488_at	---	0.104183	4.64406	0.494696	0.630218	0.911155	-6.12038
239701_at	---	0.097835	4.75909	0.494587	0.630292	0.911209	-6.12043
206109_at	FUT1	0.0636388	4.95127	0.494326	0.630471	0.911329	-6.12057
35201_at	HNRNPL	0.182113	10.7614	0.494282	0.630501	0.911348	-6.12059
220780_at	PLA2G3	0.0538338	3.59274	0.4942	0.630557	0.911405	-6.12063
214167_s_at	RPLP0	0.356415	10.6583	0.494115	0.630615	0.911465	-6.12067
200942_s_at	HSBP1	0.155556	9.93033	0.494019	0.630681	0.911505	-6.12072
231673_at	LOC105376997	0.0467444	3.72593	0.49401	0.630687	0.911505	-6.12073
222590_s_at	NLK	0.053952	7.96125	0.493976	0.63071	0.911505	-6.12074
232242_at	PTPRG-AS1	0.0521083	2.60218	0.493942	0.630734	0.911505	-6.12076
1564749_at	LOC100289045	0.0660267	4.3721	0.493894	0.630766	0.911505	-6.12078
243083_at	LOC100287704 /// LOC100287834	0.0927866	3.91133	0.49385	0.630796	0.91151	-6.12081
1556805_at	---	0.0742077	4.28212	0.493714	0.63089	0.911581	-6.12088
225661_at	IFNAR1	0.0892118	7.59321	0.493648	0.630935	0.911581	-6.12091
244122_at	MGST3	0.14607	5.17913	0.49339	0.631112	0.911724	-6.12104
238401_at	ENDOV	0.118692	5.02943	0.493242	0.631213	0.911817	-6.12111
1556907_at	ZNF474	0.0660565	4.27019	0.493176	0.631258	0.911817	-6.12115
1562443_at	CLVS2	0.057247	2.88823	0.493034	0.631355	0.911817	-6.12122
217982_s_at	MORF4L1	0.0907521	11.8963	0.493027	0.63136	0.911817	-6.12122
223101_s_at	ARPC5L	0.142195	8.64852	0.493022	0.631363	0.911817	-6.12123
1555454_at	LITAF	0.0434169	3.03982	0.492916	0.631436	0.911836	-6.12128
229209_at	SNHG10	0.118853	6.15315	0.49289	0.631454	0.911836	-6.12129
241185_at	SAE1	0.102651	5.56297	0.492887	0.631456	0.911836	-6.12129
222321_at	AGTR2	0.0628308	2.99792	0.492437	0.631764	0.912071	-6.12152
209946_at	VEGFC	0.0473243	4.45367	0.492192	0.631932	0.912139	-6.12164
237267_at	LOC100506675	0.0526212	5.3171	0.492189	0.631934	0.912139	-6.12165
234374_at	---	0.0515953	2.91375	0.492112	0.631987	0.912139	-6.12168
217114_at	SNRNP200	0.0462695	5.62562	0.492011	0.632056	0.912139	-6.12174
1559048_at	BAHCC1	0.122867	5.39168	0.492	0.632063	0.912139	-6.12174
33579_i_at	GALR3	0.0991197	4.61106	0.491962	0.63209	0.912139	-6.12176
233447_at	PSMG4	0.208514	7.9183	0.491958	0.632093	0.912139	-6.12176
1562222_at	LOC101927606	0.0698035	3.67266	0.491938	0.632106	0.912139	-6.12177
218407_x_at	NENF	0.205515	8.98494	0.491841	0.632173	0.912139	-6.12182
204044_at	LOC105369247 /// QPRT	0.116604	6.56572	0.491821	0.632186	0.912139	-6.12183
216200_at	PLEKHM1	0.116286	3.52141	0.491787	0.63221	0.912139	-6.12185
221199_at	GFRA4	0.0539849	4.11264	0.4917	0.632269	0.912139	-6.12189
244628_at	---	0.148424	5.82745	0.491682	0.632281	0.912139	-6.1219
1556320_at	STOML1	0.0688784	4.86065	0.491676	0.632285	0.912139	-6.1219
213852_at	RBM8A	0.157392	9.43332	0.491427	0.632456	0.912293	-6.12203
202946_s_at	BTBD3	0.193484	6.73559	0.491337	0.632518	0.912293	-6.12208
219682_s_at	TBX3	0.0519248	3.26718	0.491325	0.632526	0.912293	-6.12208
89977_at	ACSM5	0.0564242	4.67698	0.491259	0.632571	0.912293	-6.12211
1560855_at	---	0.113143	5.62064	0.491238	0.632586	0.912293	-6.12213
242705_x_at	LRPAP1	0.148707	5.5935	0.491084	0.632691	0.912293	-6.1222
1559634_at	CHRM3	0.0706366	3.90926	0.491036	0.632725	0.912293	-6.12223
208446_s_at	ZFYVE9	0.177772	5.4015	0.490985	0.632759	0.912293	-6.12225
217471_at	LINC01482	0.0562075	4.45684	0.490983	0.632761	0.912293	-6.12225
204383_at	DGCR14	0.12304	7.3283	0.490971	0.632769	0.912293	-6.12226
210532_s_at	C14orf2	0.0716777	11.808	0.490949	0.632784	0.912293	-6.12227
217311_at	---	0.0612459	3.63845	0.490923	0.632802	0.912293	-6.12228
207393_at	HCRTR2	0.0495935	4.08478	0.490809	0.63288	0.912302	-6.12234
223021_x_at	VTA1	0.101978	9.20405	0.490806	0.632882	0.912302	-6.12234
202539_s_at	HMGCR	0.100333	8.44919	0.490766	0.632909	0.912302	-6.12236
215935_at	SPATA31A1 /// SPATA31A3 /// SPATA31A5 /// SPATA31A6 /// SPATA31A7	0.063577	4.95879	0.490758	0.632915	0.912302	-6.12237
236116_at	---	0.197911	5.12435	0.490705	0.632951	0.912302	-6.12239
223719_s_at	RTBDN	0.073031	3.76691	0.490688	0.632963	0.912302	-6.1224
204507_s_at	PPP3R1	0.143958	8.01241	0.490599	0.633024	0.912339	-6.12245
1560317_s_at	HIP1	0.111761	3.95478	0.490595	0.633027	0.912339	-6.12245
228481_at	---	0.0646752	3.50849	0.490459	0.63312	0.912359	-6.12252
1564697_a_at	LINC01144	0.100195	4.55085	0.490393	0.633166	0.912368	-6.12255
206924_at	IL11	0.0912829	3.5694	0.490361	0.633187	0.912368	-6.12257
1554948_at	---	0.0558871	2.92581	0.490355	0.633191	0.912368	-6.12257
1566109_at	MYNN	0.155242	4.5849	0.490353	0.633193	0.912368	-6.12257
244819_x_at	PSPH	0.100276	3.65752	0.49027	0.63325	0.912378	-6.12261
223711_s_at	THYN1	0.11506	9.41835	0.490249	0.633264	0.912378	-6.12262
1555431_a_at	IL31RA	0.0635197	3.18187	0.490221	0.633283	0.912378	-6.12264
225181_at	ARID1B	0.0706158	8.79219	0.49019	0.633304	0.912385	-6.12265
226359_at	GTPBP1	0.15638	6.15615	0.490077	0.633382	0.912448	-6.12271
203079_s_at	CUL2	0.103935	7.49505	0.48998	0.633448	0.912496	-6.12276
1561846_s_at	CCDC168	0.0725157	3.31588	0.489863	0.633529	0.912547	-6.12282
234039_at	TANC1	0.100663	5.47367	0.489833	0.633549	0.912547	-6.12283
236010_at	---	0.0689202	3.34463	0.489667	0.633663	0.912614	-6.12292
237639_at	TMEM207	0.0672257	3.80257	0.489666	0.633664	0.912614	-6.12292
223931_s_at	CHFR	0.098706	7.26968	0.489375	0.633864	0.912662	-6.12306
203618_at	FAIM2	0.0632236	5.76435	0.48934	0.633887	0.912662	-6.12308
223842_s_at	SCARA3	0.0640484	5.07207	0.489177	0.633999	0.912662	-6.12316
216221_s_at	PUM2	0.156931	9.81706	0.489064	0.634077	0.912662	-6.12322
239773_at	GTPBP10 /// LOC101927446	0.0771367	5.41819	0.488991	0.634127	0.912662	-6.12325
1560277_a_at	C12orf80	0.0701829	4.65852	0.488983	0.634133	0.912662	-6.12326
204251_s_at	CEP164	0.138402	4.96477	0.488956	0.634151	0.912662	-6.12327
222745_s_at	KATNBL1	0.122044	8.45657	0.488947	0.634157	0.912662	-6.12328
202893_at	UNC13B	0.0785602	4.00062	0.488907	0.634185	0.912662	-6.1233
1569777_a_at	ZPLD1	0.0597394	2.74448	0.488871	0.634209	0.912662	-6.12331
1560482_at	LOC105370424	0.057808	3.29812	0.48883	0.634238	0.912662	-6.12334
1557433_at	---	0.271493	5.94721	0.488799	0.634259	0.912662	-6.12335
1556844_at	LOC100132078	0.0584641	3.46445	0.488793	0.634263	0.912662	-6.12335
222937_s_at	MMP28	0.0781178	5.69845	0.488767	0.634281	0.912662	-6.12337
211358_s_at	CIZ1	0.212864	7.90221	0.48876	0.634285	0.912662	-6.12337
241310_at	NEK5	0.316982	7.35082	0.48875	0.634293	0.912662	-6.12338
1553994_at	NT5E	0.0708147	2.94384	0.488745	0.634296	0.912662	-6.12338
218412_s_at	GTF2IRD1	0.0974545	4.88569	0.488719	0.634314	0.912662	-6.12339
238245_at	ENPP7	0.0828922	6.08764	0.488649	0.634362	0.912682	-6.12343
238618_at	NF2	0.106953	5.51968	0.488414	0.634523	0.912753	-6.12354
231919_at	DBT	0.245955	4.32036	0.488379	0.634548	0.912757	-6.12356
213860_x_at	CSNK1A1	0.0706186	8.92313	0.488217	0.634659	0.912868	-6.12364
56748_at	TRIM10	0.0443247	4.5643	0.488116	0.634728	0.912944	-6.12369
212674_s_at	DHX30	0.169668	7.57355	0.488013	0.634799	0.912963	-6.12374
1553157_at	LHX4	0.105882	5.22788	0.487984	0.634818	0.912963	-6.12376
218743_at	CHMP6	0.148657	6.05501	0.487712	0.635005	0.913043	-6.1239
205407_at	RECK	0.286287	4.98174	0.487641	0.635054	0.913043	-6.12393
239983_at	SLC30A8	0.0727009	5.39903	0.487639	0.635055	0.913043	-6.12393
202150_s_at	NEDD9	0.153834	6.56995	0.487612	0.635074	0.913043	-6.12395
1565556_at	LINC00628	0.0590188	4.98294	0.48756	0.63511	0.913043	-6.12397
221943_x_at	RPL38	0.0460747	13.0843	0.487489	0.635159	0.913043	-6.12401
1557405_at	LOC100130111	0.066579	3.77479	0.487432	0.635197	0.913043	-6.12404
47083_at	C7orf26	0.0801927	8.5461	0.487415	0.635209	0.913043	-6.12404
212553_at	RPRD2	0.094963	10.0523	0.487381	0.635232	0.913043	-6.12406
215841_at	GUCA1B	0.123042	4.65443	0.487378	0.635235	0.913043	-6.12406
1562371_s_at	VWA3B	0.0507925	2.92702	0.487358	0.635248	0.913043	-6.12407
233656_s_at	VPS54	0.154682	7.68838	0.487312	0.63528	0.913043	-6.1241
210687_at	CPT1A	0.204982	5.79594	0.487235	0.635333	0.913043	-6.12413
1554309_at	EIF4G3	0.223326	5.62896	0.487216	0.635346	0.913043	-6.12414
227370_at	FAM171B	0.2688	4.64807	0.487116	0.635414	0.913043	-6.12419
210025_s_at	CARD10	0.0708262	5.40212	0.487074	0.635444	0.91305	-6.12421
228085_at	MMP25-AS1	0.174451	6.20573	0.487039	0.635468	0.91305	-6.12423
234787_at	MYO19	0.110785	4.64693	0.487036	0.63547	0.91305	-6.12423
233947_s_at	TBX5-AS1	0.0629722	3.56241	0.486985	0.635505	0.913052	-6.12426
243934_at	ODF3B	0.0903383	3.61273	0.486926	0.635545	0.913087	-6.12429
236739_at	LINC01105	0.0589648	3.25898	0.48647	0.635859	0.913277	-6.12452
200856_x_at	NCOR1	0.151446	6.74987	0.486461	0.635865	0.913277	-6.12452
220729_at	---	0.184756	8.73223	0.486451	0.635872	0.913277	-6.12453
207217_s_at	NOX1	0.0523192	3.94529	0.486442	0.635878	0.913277	-6.12453
220009_at	LONRF3	0.0682049	4.11508	0.486389	0.635914	0.91328	-6.12456
203921_at	CHST2	0.249106	9.39926	0.486366	0.63593	0.91328	-6.12457
215000_s_at	FEZ2	0.100586	8.62531	0.486138	0.636087	0.913417	-6.12468
209394_at	ASMTL	0.246445	8.63369	0.486084	0.636124	0.913417	-6.12471
227157_at	PRIMPOL	0.225659	7.6437	0.486052	0.636145	0.913417	-6.12472
236697_at	---	0.0834271	4.91474	0.486038	0.636155	0.913417	-6.12473
AFFX-TrpnX-5_at	---	0.0546389	3.94627	0.486033	0.636159	0.913417	-6.12473
238156_at	---	0.158351	7.04364	0.486	0.636181	0.913425	-6.12475
231325_at	UNC5D	0.0567784	3.82105	0.485849	0.636286	0.913502	-6.12483
221275_s_at	---	0.0758397	5.69267	0.485703	0.636386	0.913582	-6.1249
234503_at	---	0.154234	3.69803	0.485666	0.636411	0.913587	-6.12492
241852_at	---	0.0567273	3.71722	0.485544	0.636495	0.913683	-6.12498
232921_at	KIAA1549	0.0709673	3.12332	0.485465	0.636549	0.913729	-6.12502
1559745_at	---	0.105212	4.2783	0.485425	0.636577	0.913729	-6.12504
233945_at	UGGT2	0.0658595	3.08022	0.485381	0.636607	0.913748	-6.12506
202203_s_at	AMFR	0.201186	6.86232	0.48527	0.636683	0.913785	-6.12511
1561141_at	LOC101929504	0.0528386	3.6379	0.485224	0.636715	0.913807	-6.12514
201730_s_at	TPR	0.207946	9.6954	0.48496	0.636896	0.913944	-6.12527
1562616_at	---	0.0465672	2.36524	0.484846	0.636975	0.913988	-6.12532
242764_at	DCHS2	0.0699652	3.08064	0.484493	0.637218	0.914184	-6.1255
49452_at	ACACB	0.204025	8.21339	0.484271	0.637371	0.914292	-6.12561
1555244_at	LOC554207	0.0557077	3.26997	0.484099	0.637489	0.914366	-6.1257
239710_at	FIGN	0.0457453	2.64809	0.483978	0.637572	0.914416	-6.12576
244771_at	KBTBD12	0.11883	4.09595	0.483935	0.637601	0.914416	-6.12578
230646_at	FNDC5	0.0824211	5.19875	0.48393	0.637605	0.914416	-6.12578
235883_at	LOC101928068	0.0870964	4.84444	0.483928	0.637607	0.914416	-6.12578
1556308_at	PRRT3	0.131206	7.20451	0.483811	0.637687	0.914423	-6.12584
231659_at	ST3GAL3	0.110289	6.02193	0.483798	0.637696	0.914423	-6.12585
220001_at	PADI4	0.141441	5.29469	0.483744	0.637733	0.914452	-6.12587
241604_at	ATP11A	0.134618	5.13451	0.483573	0.637851	0.914547	-6.12596
226864_at	PKIA	0.150404	7.06887	0.483563	0.637857	0.914547	-6.12596
221675_s_at	CHPT1	0.135649	9.25529	0.483489	0.637909	0.914552	-6.126
244397_at	---	0.131271	5.99338	0.483471	0.637921	0.914552	-6.12601
216058_s_at	CYP2C19	0.0557386	3.5017	0.483435	0.637946	0.914552	-6.12603
237683_s_at	---	0.0820161	4.71866	0.483389	0.637978	0.914557	-6.12605
1555245_s_at	RP1L1	0.0648315	4.46059	0.48337	0.63799	0.914557	-6.12606
239985_at	LOC105377844	0.0546268	3.45981	0.483341	0.638011	0.914562	-6.12607
211157_at	---	0.0554413	5.07273	0.483286	0.638048	0.914592	-6.1261
1560171_at	---	0.258497	5.98426	0.483153	0.63814	0.914593	-6.12617
1556551_s_at	SLC39A6	0.142854	7.25743	0.483097	0.638178	0.914593	-6.12619
220311_at	N6AMT1	0.145357	5.95211	0.483049	0.638211	0.914593	-6.12622
215660_s_at	MAST2	0.13133	5.235	0.483026	0.638227	0.914593	-6.12623
229022_at	ZFX	0.17936	7.2307	0.483026	0.638227	0.914593	-6.12623
207060_at	EN2	0.0735914	3.18761	0.483015	0.638235	0.914593	-6.12623
240669_at	LOC105371839	0.0716499	4.48605	0.48301	0.638238	0.914593	-6.12624
230628_at	EP400	0.155093	6.52846	0.482974	0.638263	0.914593	-6.12625
1562880_at	LOC100288238	0.0466228	2.46921	0.482948	0.638281	0.914593	-6.12627
227938_s_at	DLL1	0.0786332	4.5635	0.482907	0.638309	0.914593	-6.12629
226616_s_at	NDUFV3	0.116088	8.94661	0.4829	0.638314	0.914593	-6.12629
235544_x_at	FAM171A2	0.0638382	6.02742	0.482866	0.638337	0.914593	-6.12631
239622_at	TRAP1	0.0969372	4.84912	0.482851	0.638348	0.914593	-6.12632
1560788_at	MYO3B	0.0568536	3.01501	0.482736	0.638427	0.914632	-6.12637
230044_at	PCYT2	0.0785823	5.44372	0.482736	0.638427	0.914632	-6.12637
217178_at	RARG	0.0687169	4.3384	0.482627	0.638502	0.914643	-6.12643
201889_at	FAM3C	0.146811	8.32411	0.482547	0.638557	0.914643	-6.12647
216000_at	---	0.140625	6.24276	0.482513	0.638581	0.914643	-6.12648
200617_at	MLEC	0.15118	8.89731	0.482467	0.638612	0.914643	-6.12651
214801_at	TOR1AIP2	0.117492	9.4665	0.482446	0.638627	0.914643	-6.12652
233862_at	---	0.106365	3.74008	0.482222	0.638781	0.914785	-6.12663
213080_x_at	RPL5	0.0529521	12.9835	0.482048	0.638901	0.914785	-6.12671
1556920_s_at	LINC01330	0.0628617	3.04831	0.482031	0.638913	0.914785	-6.12672
1561965_at	SNRPB2	0.128924	4.31818	0.481998	0.638935	0.914785	-6.12674
230114_at	HOXB8	0.0833039	4.17584	0.481904	0.639	0.914785	-6.12678
204055_s_at	CTAGE5	0.16064	3.95365	0.481897	0.639005	0.914785	-6.12679
227472_at	DDA1	0.125536	5.60657	0.48189	0.639009	0.914785	-6.12679
205865_at	ARID3A	0.117266	6.56245	0.481859	0.639031	0.914785	-6.12681
220772_at	BPESC1	0.0447319	2.50865	0.481853	0.639035	0.914785	-6.12681
227209_at	CNTN1	0.0526173	3.39567	0.48179	0.639079	0.914785	-6.12684
213973_at	RRBP1	0.069856	3.70142	0.481778	0.639087	0.914785	-6.12685
225585_at	RAP2A	0.120842	10.3204	0.481731	0.639119	0.914785	-6.12687
1565820_x_at	---	0.0680309	4.0654	0.4817	0.63914	0.914785	-6.12688
1569876_at	EFCAB13	0.161395	4.64811	0.481683	0.639152	0.914785	-6.12689
230981_at	CATSPER3	0.105985	5.368	0.481682	0.639153	0.914785	-6.12689
1559410_at	LOC105369360	0.27932	9.75103	0.481492	0.639284	0.914835	-6.12699
213735_s_at	COX5B	0.125354	10.5848	0.481489	0.639286	0.914835	-6.12699
204281_at	TEAD4	0.0714029	5.69918	0.481411	0.639339	0.91486	-6.12703
209177_at	NDUFAF3	0.210067	7.23698	0.481358	0.639376	0.914875	-6.12705
208482_at	SSTR1	0.0857854	4.46973	0.481345	0.639385	0.914875	-6.12706
216875_x_at	HAB1	0.0944132	8.08847	0.481274	0.639434	0.914887	-6.1271
204527_at	MYO5A	0.183977	6.55745	0.481249	0.639451	0.914887	-6.12711
207774_at	ATG10	0.124334	6.00562	0.481235	0.639461	0.914887	-6.12711
230365_at	LIN9	0.0939164	3.48241	0.481214	0.639475	0.914887	-6.12712
206574_s_at	PTP4A3	0.114305	5.09177	0.48105	0.639589	0.914905	-6.12721
222178_s_at	---	0.0977554	5.36758	0.480985	0.639633	0.914905	-6.12724
221151_at	PRDM9	0.054728	4.01653	0.480912	0.639684	0.914905	-6.12727
1567219_at	---	0.0948274	9.74141	0.480784	0.639772	0.914905	-6.12734
244018_at	---	0.0552046	4.29068	0.480735	0.639805	0.914905	-6.12736
223234_at	MAD2L2	0.340129	8.0181	0.480671	0.639849	0.914905	-6.12739
212077_at	CALD1	0.124388	3.5123	0.480515	0.639957	0.914905	-6.12747
207858_s_at	PKLR	0.078982	3.27079	0.480463	0.639993	0.914905	-6.1275
207906_at	IL3	0.0840525	4.11599	0.48043	0.640016	0.914905	-6.12751
1561400_at	LINC01180	0.0670888	4.88926	0.480349	0.640072	0.914905	-6.12755
240710_at	---	0.124782	4.71878	0.48032	0.640091	0.914905	-6.12757
208915_s_at	GGA2	0.169187	7.06635	0.480314	0.640096	0.914905	-6.12757
1562729_at	---	0.0561906	4.24772	0.480236	0.64015	0.914905	-6.12761
230439_at	RBAKDN	0.0588539	5.44747	0.480018	0.6403	0.914989	-6.12771
228699_at	NRP2	0.0786057	3.55848	0.479873	0.6404	0.915069	-6.12779
205010_at	GNL3L	0.138068	6.33879	0.479857	0.640411	0.915069	-6.12779
207706_at	USH2A	0.0541484	2.99566	0.479841	0.640422	0.915069	-6.1278
202210_x_at	GSK3A	0.0908858	5.81689	0.47978	0.640464	0.915069	-6.12783
221398_at	TAS2R8	0.0742186	3.08677	0.479765	0.640474	0.915069	-6.12784
203489_at	SIVA1	0.271825	7.58409	0.479734	0.640496	0.915069	-6.12785
241677_x_at	---	0.0803046	4.59022	0.479652	0.640552	0.915111	-6.1279
212052_s_at	TBC1D9B	0.111134	8.26822	0.479609	0.640582	0.915128	-6.12792
204875_s_at	GMDS	0.301843	7.22494	0.479539	0.64063	0.91515	-6.12795
240857_at	DNAH9	0.0529713	2.59486	0.47945	0.640691	0.91519	-6.12799
204595_s_at	STC1	0.0575364	3.50076	0.479324	0.640779	0.915222	-6.12806
233839_at	EFCAB6	0.0606795	3.21491	0.479306	0.640791	0.915222	-6.12807
204874_x_at	BAIAP3	0.0536904	5.79601	0.479255	0.640826	0.915237	-6.12809
1557856_at	---	0.0609945	3.63075	0.479123	0.640917	0.915252	-6.12816
242485_at	---	0.0509902	3.3628	0.479122	0.640918	0.915252	-6.12816
207634_at	PDCD1	0.0791608	5.81663	0.479053	0.640965	0.915252	-6.12819
219730_at	MED18	0.0596658	2.91398	0.478903	0.641069	0.91537	-6.12826
219325_s_at	ELAC1	0.142036	5.98341	0.478845	0.641109	0.915386	-6.12829
215392_at	---	0.214664	4.18249	0.478828	0.641121	0.915386	-6.1283
238309_x_at	---	0.439595	4.89986	0.478668	0.641231	0.915386	-6.12838
231512_at	ATP13A4-AS1	0.0484147	3.3653	0.47848	0.641361	0.915447	-6.12847
214417_s_at	LOC105374258	0.0471021	4.51141	0.478479	0.641361	0.915447	-6.12847
221553_at	MAGT1	0.187124	7.22855	0.478461	0.641374	0.915447	-6.12848
1563171_at	GNA14-AS1	0.0492022	5.11322	0.478293	0.641489	0.915504	-6.12856
1556136_at	MYLK4	0.0562077	3.2348	0.478277	0.641501	0.915504	-6.12857
211329_x_at	HFE	0.0732094	4.939	0.47821	0.641547	0.915504	-6.1286
236932_s_at	GATAD2A	0.320685	8.81	0.478197	0.641556	0.915504	-6.12861
222669_s_at	SBDS /// SBDSP1	0.146478	10.1544	0.478179	0.641569	0.915504	-6.12862
239557_at	---	0.0726675	2.79104	0.478115	0.641612	0.915504	-6.12865
235583_at	ILDR1	0.0491036	3.25871	0.478113	0.641614	0.915504	-6.12865
223963_s_at	IGF2BP2	0.18089	7.01188	0.478059	0.641651	0.915508	-6.12868
203954_x_at	CLDN3	0.100557	5.42502	0.477688	0.641907	0.915712	-6.12886
222278_at	LOC101929726	0.125266	4.95242	0.477657	0.641929	0.915712	-6.12887
220888_s_at	CASS4	0.076326	3.61891	0.477565	0.641993	0.915712	-6.12892
231809_x_at	PDCD7	0.162941	9.46653	0.477472	0.642056	0.915731	-6.12897
1563204_at	LOC105369211 /// ZNF627	0.0545437	4.71018	0.477115	0.642303	0.915783	-6.12914
243940_at	TSHZ2	0.0573103	3.43244	0.477047	0.64235	0.915783	-6.12917
234898_at	---	0.0622646	4.3255	0.477006	0.642378	0.915783	-6.12919
209271_at	BPTF	0.19959	8.4765	0.477001	0.642382	0.915783	-6.1292
204168_at	MGST2	0.111757	9.13045	0.476973	0.642401	0.915783	-6.12921
234846_at	LOC100130370	0.0798854	5.91229	0.476918	0.642439	0.915785	-6.12924
210135_s_at	SHOX2	0.0493301	2.31129	0.476757	0.64255	0.915907	-6.12932
213954_at	FAM169A	0.176742	6.98218	0.476608	0.642653	0.915974	-6.12939
216855_s_at	HNRNPU	0.322397	9.11479	0.476591	0.642665	0.915974	-6.1294
241943_at	C18orf61 /// LOC102724470	0.072044	3.88212	0.476538	0.642701	0.91599	-6.12942
1562110_at	IWS1	0.288199	7.22106	0.476497	0.64273	0.91599	-6.12944
230662_at	RNF187	0.157827	7.37393	0.476291	0.642872	0.916022	-6.12954
1562549_at	LINC01271	0.0666369	4.94295	0.47613	0.642983	0.916038	-6.12962
219599_at	---	0.146847	10.7738	0.475982	0.643085	0.916038	-6.12969
242670_at	LGI4	0.0795943	4.8473	0.475978	0.643088	0.916038	-6.1297
206531_at	DPF1	0.0651352	5.15632	0.475953	0.643106	0.916038	-6.12971
1569353_at	CCP110	0.224065	6.95191	0.475916	0.643131	0.916038	-6.12973
237535_x_at	NRXN1	0.0922673	4.19502	0.475795	0.643215	0.916038	-6.12979
211265_at	PTGER3	0.0663284	4.43218	0.475758	0.64324	0.916038	-6.1298
244064_at	---	0.109914	4.75635	0.475726	0.643262	0.916038	-6.12982
207415_at	PLA2R1	0.0563369	2.86491	0.475683	0.643292	0.916048	-6.12984
209103_s_at	UFD1L	0.133367	10.5774	0.475643	0.64332	0.916048	-6.12986
235306_at	GIMAP8	0.191015	5.68665	0.475511	0.643411	0.916154	-6.12992
1563792_at	AMN	0.0760657	5.65235	0.475429	0.643468	0.916161	-6.12997
204330_s_at	MRPS12	0.110205	3.61027	0.475302	0.643555	0.916202	-6.13003
241717_at	MOBP	0.0675379	4.82169	0.475293	0.643562	0.916202	-6.13003
1556514_at	C12orf74	0.0497804	2.81928	0.475207	0.643621	0.916253	-6.13007
1561555_at	LINC00970	0.0498273	2.74981	0.475167	0.643649	0.916255	-6.13009
239279_at	LOC730102	0.0582243	3.02122	0.475107	0.64369	0.916265	-6.13012
239978_at	---	0.136841	4.52477	0.475016	0.643753	0.916306	-6.13017
1553590_at	FAM27E2 /// FAM27E3	0.180134	8.19205	0.474994	0.643768	0.916306	-6.13018
227351_at	C16orf52 /// LOC102725138	0.157737	5.58495	0.474908	0.643828	0.916308	-6.13022
1556029_s_at	NMNAT2	0.0630394	3.11417	0.474877	0.643849	0.916308	-6.13023
224861_at	GNAQ	0.185996	7.29095	0.474868	0.643855	0.916308	-6.13024
210156_s_at	PCMT1	0.170687	8.77781	0.474859	0.643862	0.916308	-6.13024
234036_x_at	PEAK1	0.125619	5.83516	0.474797	0.643904	0.916308	-6.13027
217125_at	UBBP2	0.149466	5.04072	0.474763	0.643928	0.916318	-6.13029
221641_s_at	ACOT9	0.141459	7.12305	0.474602	0.644039	0.91639	-6.13037
1563801_at	---	0.0561128	2.63868	0.47456	0.644068	0.91639	-6.13039
221722_x_at	LZTS1	0.0955816	4.93759	0.474541	0.644082	0.91639	-6.1304
209845_at	MKRN1	0.108002	8.48021	0.474516	0.644099	0.91639	-6.13041
210006_at	ABHD14A	0.162555	5.77583	0.474512	0.644102	0.91639	-6.13041
217774_s_at	TRMT112	0.180299	11.0461	0.474417	0.644167	0.91639	-6.13046
233421_s_at	NUP133	0.106346	6.51311	0.474385	0.644189	0.91639	-6.13047
1554470_s_at	ZBTB44	0.103284	9.23764	0.4743	0.644248	0.91639	-6.13052
226002_at	GAB1	0.142543	4.48304	0.474245	0.644286	0.91639	-6.13054
230262_at	ST8SIA3	0.048822	4.80617	0.474198	0.644319	0.91639	-6.13057
208848_at	ADH5	0.125903	6.60181	0.474041	0.644427	0.91639	-6.13064
1560758_at	LOC105376703	0.135825	7.51807	0.474036	0.644431	0.91639	-6.13064
201827_at	SMARCD2	0.193701	7.38693	0.474029	0.644436	0.91639	-6.13065
243227_at	---	0.0774927	4.44927	0.473948	0.644492	0.91639	-6.13069
1562850_at	LOC101928283	0.048903	2.68273	0.47392	0.644511	0.91639	-6.1307
240916_x_at	SLC45A4	0.0770403	3.14257	0.473874	0.644543	0.91639	-6.13072
243_g_at	MAP4	0.117533	9.19918	0.473769	0.644616	0.91639	-6.13077
1553318_at	RIBC1	0.234837	5.26875	0.473722	0.644648	0.916412	-6.1308
233304_at	NFIB	0.0748374	3.67216	0.473605	0.644729	0.916504	-6.13085
229078_s_at	GPALPP1	0.1154	6.1312	0.473467	0.644824	0.916578	-6.13092
225575_at	LIFR	0.0620594	2.88336	0.47345	0.644836	0.916578	-6.13093
210705_s_at	TRIM5	0.11348	8.56214	0.473284	0.644951	0.91662	-6.13101
226533_at	HINT3	0.153971	4.77988	0.473176	0.645026	0.91662	-6.13106
1562408_at	LOC101926984	0.0597444	4.37958	0.473108	0.645073	0.91662	-6.1311
221957_at	PDK3	0.0864056	7.24488	0.473093	0.645083	0.91662	-6.1311
207399_at	BFSP2	0.0723301	4.72376	0.473002	0.645146	0.916625	-6.13115
218082_s_at	UBP1	0.124017	10.5538	0.472912	0.645208	0.916625	-6.13119
227625_s_at	STUB1	0.155195	8.81752	0.472704	0.645352	0.916733	-6.13129
235450_at	FBXL4	0.207847	5.11471	0.472666	0.645378	0.916733	-6.13131
240886_at	CASR	0.0718866	5.14881	0.472607	0.645419	0.916733	-6.13134
232421_at	---	0.124593	4.72463	0.472598	0.645425	0.916733	-6.13134
224979_s_at	USP36	0.120134	7.3223	0.472527	0.645475	0.916753	-6.13138
220878_at	---	0.0716032	4.06644	0.472272	0.645651	0.916798	-6.1315
1553655_at	CDC20B	0.0615054	2.9872	0.472255	0.645663	0.916798	-6.13151
201035_s_at	HADH	0.175198	9.34556	0.472239	0.645674	0.916798	-6.13152
228701_at	C8orf46	0.0690081	3.63124	0.471967	0.645862	0.916923	-6.13165
210125_s_at	BANF1	0.228824	9.72982	0.471861	0.645936	0.916932	-6.1317
212911_at	DNAJC16	0.128397	6.79282	0.4718	0.645978	0.916947	-6.13173
232124_at	FAM198A	0.0740702	3.57273	0.471765	0.646002	0.916954	-6.13175
226786_at	RFX1	0.105728	5.7742	0.471612	0.646108	0.916986	-6.13182
223157_at	NOA1	0.0960023	9.39941	0.471562	0.646143	0.916994	-6.13185
228584_at	SGCB	0.0911984	4.0144	0.471547	0.646153	0.916994	-6.13185
211465_x_at	FUT6	0.0854376	5.58067	0.471415	0.646244	0.916994	-6.13192
222895_s_at	BCL11B	0.493041	10.4098	0.471355	0.646286	0.916994	-6.13195
230555_s_at	MED30	0.185184	8.60726	0.471338	0.646298	0.916994	-6.13195
217903_at	STRN4	0.0972457	5.92636	0.471236	0.646368	0.917032	-6.132
216730_at	---	0.0778292	3.35408	0.471212	0.646385	0.917032	-6.13201
1560728_at	---	0.0517466	2.92367	0.471123	0.646447	0.917032	-6.13206
244567_at	---	0.0806279	3.08621	0.471087	0.646472	0.917032	-6.13208
235478_at	DCLRE1C	0.207238	6.48156	0.471081	0.646476	0.917032	-6.13208
229082_at	CCDC125	0.166012	6.57539	0.471081	0.646476	0.917032	-6.13208
232693_s_at	FBXO16 /// ZNF395	0.100192	7.52451	0.470967	0.646555	0.917096	-6.13213
1555216_a_at	TBX2-AS1	0.0661404	3.55272	0.470859	0.64663	0.917155	-6.13219
1557475_at	LINC00507	0.0446122	2.25947	0.470693	0.646745	0.917177	-6.13227
216927_at	MAU2	0.0752576	4.12922	0.47069	0.646746	0.917177	-6.13227
211013_x_at	PML	0.18675	6.72109	0.470556	0.64684	0.917249	-6.13233
201312_s_at	SH3BGRL	0.145253	9.9788	0.470401	0.646947	0.917317	-6.13241
1570169_at	CSMD2	0.0751705	3.89653	0.470329	0.646997	0.917317	-6.13244
204355_at	DHX30	0.256348	7.88335	0.470283	0.647029	0.917317	-6.13246
227825_at	NAIF1	0.154206	6.6555	0.470282	0.647029	0.917317	-6.13246
226115_at	AHCTF1	0.238474	8.36457	0.47025	0.647051	0.917325	-6.13248
210329_s_at	SGCD	0.0750786	3.66948	0.470158	0.647116	0.917368	-6.13252
235307_at	LMTK2	0.107629	6.83669	0.469998	0.647226	0.917443	-6.1326
229110_at	SLC24A2	0.0490038	2.5002	0.469958	0.647254	0.917443	-6.13262
1555726_at	GAFA3	0.143403	7.69859	0.469919	0.647281	0.917443	-6.13264
240705_at	CYP19A1	0.0562358	5.00992	0.469675	0.64745	0.917485	-6.13276
232515_at	---	0.168226	8.46055	0.469667	0.647456	0.917485	-6.13276
237319_at	PRR30	0.0663821	5.33365	0.469637	0.647476	0.917485	-6.13278
228625_at	CITED4	0.122748	5.53893	0.469603	0.6475	0.917485	-6.13279
229612_at	LOC105371491	0.0806615	5.33521	0.469525	0.647554	0.91749	-6.13283
225907_at	LOC728743	0.181769	6.41406	0.469505	0.647568	0.91749	-6.13284
241416_at	---	0.196405	6.52333	0.469499	0.647572	0.91749	-6.13284
209637_s_at	RGS12	0.0662745	3.71336	0.469477	0.647588	0.91749	-6.13285
1557910_at	HSP90AB1	0.294289	11.2961	0.469441	0.647612	0.917501	-6.13287
236856_x_at	LOC105371220	0.298535	5.47811	0.469416	0.64763	0.917501	-6.13288
205748_s_at	RNF126	0.111343	5.83635	0.469314	0.647701	0.917501	-6.13293
206963_s_at	NAT8 /// NAT8B	0.078525	4.41262	0.469296	0.647713	0.917501	-6.13294
241159_x_at	---	0.145233	5.23779	0.46924	0.647752	0.917521	-6.13297
222909_s_at	BAG4	0.117702	7.85436	0.469216	0.647769	0.917521	-6.13298
1558719_s_at	RPAIN	0.100074	6.23584	0.469041	0.64789	0.917609	-6.13306
223870_at	FBXW10	0.0748936	3.57674	0.468971	0.647938	0.917621	-6.1331
203783_x_at	POLRMT	0.103607	5.81543	0.468843	0.648027	0.917641	-6.13316
208563_x_at	POU3F3	0.10828	5.69608	0.468766	0.64808	0.917641	-6.1332
208302_at	HMHB1	0.163984	7.29452	0.468616	0.648184	0.917641	-6.13327
1561497_at	---	0.116642	5.50827	0.468502	0.648263	0.917641	-6.13332
232994_s_at	ARHGEF28	0.069397	4.19197	0.468491	0.648271	0.917641	-6.13333
217999_s_at	PHLDA1	0.0751089	3.47685	0.468472	0.648284	0.917641	-6.13334
202855_s_at	SLC16A3	0.109287	4.56767	0.468456	0.648295	0.917641	-6.13334
231777_at	CSNK2B /// LY6G5B	0.117731	7.11898	0.468232	0.648451	0.917785	-6.13345
234063_at	---	0.0536112	4.53186	0.46812	0.648528	0.917834	-6.13351
206504_at	CYP24A1	0.0448598	2.62723	0.468105	0.648538	0.917834	-6.13351
211766_s_at	PNLIPRP2	0.0536255	2.97404	0.468035	0.648588	0.917842	-6.13355
208700_s_at	TKT	0.231549	9.8555	0.468029	0.648591	0.917842	-6.13355
214351_x_at	RPL13 /// RPL13P12	0.203885	11.2889	0.467989	0.648619	0.917857	-6.13357
217361_at	---	0.109006	4.5943	0.467918	0.648668	0.917874	-6.1336
212770_at	TLE3	0.38894	6.5644	0.467764	0.648775	0.917874	-6.13368
224055_x_at	KCNK7	0.093839	3.89015	0.467723	0.648804	0.917874	-6.1337
204002_s_at	ICA1	0.0623493	3.65997	0.467675	0.648837	0.917874	-6.13372
1553895_at	C11orf42	0.0877377	3.26602	0.467621	0.648875	0.917874	-6.13375
223410_s_at	---	0.180411	7.00993	0.467615	0.648879	0.917874	-6.13375
1566482_at	---	0.0603059	3.16182	0.467476	0.648975	0.917874	-6.13382
1556178_x_at	TAF8	0.17283	8.01939	0.467456	0.648989	0.917874	-6.13383
1564060_at	LINC00934	0.0663852	3.51182	0.467319	0.649084	0.917874	-6.13389
1567457_at	RAC1	0.190474	10.0732	0.467316	0.649086	0.917874	-6.13389
228575_at	IL20RB	0.0836004	5.90217	0.467308	0.649092	0.917874	-6.1339
206392_s_at	RARRES1	0.118739	4.27162	0.467277	0.649113	0.917874	-6.13391
220119_at	EPB41L4A	0.105356	5.30144	0.467252	0.64913	0.917874	-6.13392
221301_at	VWA7	0.0688356	4.63627	0.467192	0.649172	0.917874	-6.13395
228434_at	BTNL9	0.0677412	4.15259	0.467147	0.649203	0.917874	-6.13397
209230_s_at	NUPR1	0.0716093	6.05369	0.467009	0.649299	0.917874	-6.13404
1557311_at	---	0.23841	3.64462	0.466936	0.64935	0.917874	-6.13408
230905_at	---	0.0924776	8.68994	0.466935	0.649351	0.917874	-6.13408
226921_at	UBR1	0.213551	9.60594	0.466852	0.649408	0.917874	-6.13412
202051_s_at	ZMYM4	0.156567	8.25501	0.466844	0.649414	0.917874	-6.13412
226343_at	DPP8	0.181322	9.02075	0.466834	0.649421	0.917874	-6.13412
235839_at	C22orf34	0.0837689	6.50841	0.466647	0.64955	0.917903	-6.13421
241815_at	---	0.183329	6.84256	0.466639	0.649556	0.917903	-6.13422
1560107_at	LOC101928182	0.0829124	4.35201	0.46663	0.649562	0.917903	-6.13422
1554170_a_at	MBLAC1	0.230314	6.43057	0.466403	0.64972	0.918052	-6.13433
209844_at	HOXB13	0.0740419	3.58942	0.466388	0.649731	0.918052	-6.13434
1556837_a_at	---	0.0520127	4.63022	0.46632	0.649777	0.918078	-6.13437
1563090_at	CCDC33	0.0695137	4.48729	0.466216	0.64985	0.918078	-6.13442
202405_at	TIAL1	0.16552	7.11608	0.466125	0.649913	0.918095	-6.13446
221893_s_at	ADCK2	0.372484	6.02956	0.466104	0.649927	0.918095	-6.13447
228197_at	FAAP20	0.160308	6.01126	0.466094	0.649935	0.918095	-6.13448
207573_x_at	ATP5L	0.107779	11.5473	0.466078	0.649946	0.918095	-6.13449
229687_s_at	PRDM11	0.0932919	4.72127	0.466005	0.649996	0.918106	-6.13452
231859_at	C14orf132	0.060937	4.32107	0.465992	0.650005	0.918106	-6.13453
1556796_at	KRBOX1-AS1	0.0643951	3.80635	0.465879	0.650084	0.918117	-6.13458
205078_at	PIGF	0.0726896	6.28679	0.465872	0.650089	0.918117	-6.13459
204885_s_at	MSLN	0.0787652	4.37827	0.465844	0.650108	0.918117	-6.1346
229542_at	C20orf85	0.0594823	3.3477	0.465837	0.650113	0.918117	-6.1346
212721_at	SREK1	0.25337	8.98728	0.465764	0.650163	0.918164	-6.13464
1558586_at	ZNF33B	0.195951	5.33566	0.465649	0.650244	0.918164	-6.13469
238441_at	PRKAA2	0.0522545	2.36655	0.465589	0.650285	0.918164	-6.13472
237923_at	---	0.0477236	3.11548	0.465566	0.650301	0.918164	-6.13473
219712_s_at	SHPK /// TRPV1	0.0750496	4.91628	0.465527	0.650328	0.918164	-6.13475
204338_s_at	RGS4	0.0700489	3.74107	0.465498	0.650348	0.918164	-6.13476
209688_s_at	CCDC93	0.15434	8.3095	0.46546	0.650374	0.918164	-6.13478
244668_at	---	0.0436753	3.02566	0.465402	0.650415	0.918164	-6.13481
221178_at	BAIAP2L2	0.073789	3.05386	0.465253	0.650518	0.918186	-6.13488
1569192_at	---	0.206629	6.4407	0.465157	0.650585	0.918186	-6.13493
218473_s_at	COLGALT1	0.0822152	5.80752	0.464962	0.650721	0.91821	-6.13502
230560_at	STXBP6	0.0465004	2.39994	0.464897	0.650766	0.91821	-6.13505
206981_at	SCN4A	0.0765972	4.07058	0.464758	0.650862	0.918251	-6.13512
212081_x_at	PRRC2A	0.183899	6.75483	0.464686	0.650912	0.918274	-6.13515
226383_at	ARL14EP	0.123659	7.8155	0.464508	0.651036	0.918305	-6.13524
228850_s_at	SLIT2	0.0608852	2.76925	0.464391	0.651117	0.918305	-6.13529
227971_at	NRK	0.0577847	3.12638	0.464384	0.651122	0.918305	-6.1353
225677_at	BCAP29	0.168286	6.64056	0.464348	0.651148	0.918305	-6.13531
212396_s_at	EMC1	0.0999848	7.5203	0.464195	0.651254	0.918305	-6.13539
206472_s_at	TLE3	0.239736	7.5299	0.464128	0.6513	0.918305	-6.13542
231166_at	GPR155	0.232056	5.26945	0.464127	0.651301	0.918305	-6.13542
1552455_at	PRUNE2	0.0573664	2.80946	0.464119	0.651306	0.918305	-6.13542
1555550_at	ZACN	0.151442	6.62327	0.464073	0.651338	0.918305	-6.13544
226601_at	SLC30A7	0.278687	7.12464	0.46402	0.651375	0.918305	-6.13547
226323_at	ZNF830	0.0987731	9.75251	0.463995	0.651393	0.918305	-6.13548
209611_s_at	SLC1A4	0.110492	7.38621	0.46396	0.651417	0.918305	-6.1355
204382_at	NAT9	0.0575247	6.64215	0.463923	0.651443	0.918305	-6.13552
203776_at	GPKOW	0.152155	7.80699	0.463902	0.651458	0.918305	-6.13553
230033_at	DNAAF3	0.205799	5.44407	0.463851	0.651493	0.918305	-6.13555
214741_at	ZNF131	0.106998	7.27637	0.46384	0.6515	0.918305	-6.13556
221456_at	TAS2R3	0.0975033	4.33274	0.463814	0.651518	0.918305	-6.13557
222323_at	---	0.0555353	4.73319	0.463809	0.651522	0.918305	-6.13557
213825_at	OLIG2	0.0569485	3.15957	0.463712	0.651589	0.918357	-6.13562
231345_s_at	DHRS12	0.146139	6.5448	0.4637	0.651598	0.918357	-6.13562
1561984_at	LINC00838	0.0576259	4.27027	0.463671	0.651618	0.918357	-6.13564
201072_s_at	SMARCC1	0.18298	9.43754	0.463616	0.651656	0.918357	-6.13566
211684_s_at	DYNC1I2	0.0872058	9.96263	0.46361	0.65166	0.918357	-6.13567
207750_at	---	0.0477259	3.32642	0.463493	0.651741	0.918357	-6.13572
227146_at	QSOX2	0.122054	7.51764	0.463465	0.651761	0.918357	-6.13573
1556432_at	---	0.113399	5.38398	0.463391	0.651812	0.918357	-6.13577
213553_x_at	APOC1	0.0606657	5.785	0.463274	0.651894	0.918357	-6.13583
222043_at	CLU	0.0834477	3.36124	0.463231	0.651924	0.918357	-6.13585
1566535_at	---	0.0563945	6.2103	0.463201	0.651945	0.918357	-6.13586
1562380_at	---	0.0451328	3.42397	0.46319	0.651952	0.918357	-6.13587
233405_at	---	0.168832	5.51916	0.463139	0.651988	0.918357	-6.13589
239530_at	ADD2	0.0503504	5.41755	0.463102	0.652013	0.918357	-6.13591
206835_at	STATH	0.0523896	2.85438	0.463087	0.652024	0.918357	-6.13591
224001_at	FAM135B	0.0625412	4.04812	0.462858	0.652183	0.918408	-6.13602
1561240_at	---	0.0567049	2.92129	0.462517	0.65242	0.918523	-6.13619
223208_at	KCTD10	0.157099	9.54473	0.46241	0.652494	0.918523	-6.13624
236803_at	---	0.0782841	4.70668	0.462357	0.652531	0.918523	-6.13626
232569_at	---	0.0930081	6.65417	0.462346	0.65254	0.918523	-6.13627
222422_s_at	NDFIP1	0.137548	8.00663	0.46223	0.65262	0.918523	-6.13632
205263_at	BCL10	0.160458	7.94391	0.462185	0.652651	0.918523	-6.13634
219772_s_at	SMPX	0.066683	3.19064	0.462106	0.652707	0.91853	-6.13638
223688_s_at	LY6K	0.0515353	3.29122	0.462007	0.652775	0.918603	-6.13643
214878_at	ZNF37A	0.103048	5.67849	0.461867	0.652873	0.918685	-6.13649
209470_s_at	GPM6A	0.204367	3.40179	0.461834	0.652895	0.918685	-6.13651
234210_x_at	ACTR2	0.0940396	4.84709	0.46178	0.652933	0.918707	-6.13654
227194_at	FAM3B	0.213139	6.58861	0.461676	0.653005	0.918785	-6.13658
231819_at	CEBPZOS /// LOC105374463	0.109034	7.54378	0.461572	0.653078	0.918839	-6.13663
207178_s_at	FRK	0.0464264	2.91343	0.461287	0.653276	0.919037	-6.13677
1555572_at	CA6	0.0459329	2.94688	0.461269	0.653289	0.919037	-6.13678
206007_at	PRG4	0.147773	4.33181	0.461226	0.653319	0.919037	-6.1368
207926_at	GP5	0.0912255	4.02241	0.461183	0.653348	0.919055	-6.13682
235818_at	VSTM1	0.0845593	5.09915	0.460912	0.653537	0.919226	-6.13695
200015_s_at	2002-09-01	0.0772073	10.869	0.460859	0.653574	0.919231	-6.13697
209596_at	MXRA5	0.0723158	2.83548	0.460617	0.653743	0.919319	-6.13709
215273_s_at	TADA3	0.205486	7.58656	0.460596	0.653758	0.919319	-6.1371
240505_at	---	0.0591048	4.08662	0.460561	0.653781	0.919319	-6.13711
228318_s_at	CRIPAK	0.203237	5.73574	0.460551	0.653789	0.919319	-6.13712
1555513_at	PIAS2	0.113428	3.83924	0.460305	0.65396	0.919395	-6.13723
1561225_at	ANKRD30BP3	0.0444869	2.57348	0.460257	0.653993	0.919401	-6.13726
228695_at	C8orf46	0.0479669	2.50829	0.46025	0.653998	0.919401	-6.13726
227277_at	MTDH	0.0830958	5.33234	0.460081	0.654116	0.919409	-6.13734
232711_at	---	0.049026	3.55313	0.460066	0.654126	0.919409	-6.13735
1562324_a_at	---	0.0654413	4.09476	0.460015	0.654162	0.919409	-6.13737
208046_at	HIST1H4A	0.286347	6.83627	0.460004	0.654169	0.919409	-6.13738
224946_s_at	CCDC115	0.0888433	8.43327	0.45994	0.654214	0.919409	-6.13741
232588_at	STAG1	0.131344	4.08869	0.459856	0.654273	0.919409	-6.13745
1556321_a_at	MESDC1	0.132626	6.51846	0.459511	0.654513	0.919541	-6.13761
202517_at	CRMP1	0.0565183	4.96824	0.459465	0.654545	0.919541	-6.13763
216478_at	---	0.141027	7.21374	0.459414	0.65458	0.919541	-6.13766
206377_at	FOXF2	0.0521395	3.31751	0.459411	0.654582	0.919541	-6.13766
207866_at	BMP8A	0.062382	4.4294	0.459249	0.654695	0.919572	-6.13773
218225_at	ECSIT	0.192449	7.40906	0.458968	0.654891	0.919572	-6.13787
233506_at	BZW1	0.150856	8.204	0.458931	0.654917	0.919572	-6.13788
207800_at	AKAP5	0.12855	5.74603	0.458915	0.654928	0.919572	-6.13789
228192_at	UQCC2	0.0984886	6.7317	0.458883	0.65495	0.919572	-6.13791
224039_at	FAM186B	0.0680742	4.38643	0.458852	0.654972	0.919572	-6.13792
217236_x_at	IGHG1	0.102285	5.4414	0.458711	0.65507	0.919584	-6.13799
1552269_at	SPATA17	0.0433586	2.60507	0.458633	0.655125	0.919594	-6.13802
211820_x_at	GYPA	0.0476116	3.64867	0.458565	0.655172	0.919609	-6.13806
209443_at	SERPINA5	0.0825065	5.62683	0.458508	0.655212	0.919641	-6.13808
227006_at	PPP1R14A	0.13564	4.94902	0.458433	0.655264	0.919663	-6.13812
1560012_at	---	0.0577041	3.52778	0.458399	0.655288	0.919663	-6.13813
228277_at	FBXL19	0.112247	6.44619	0.458202	0.655425	0.919728	-6.13823
1554740_a_at	IPP	0.154081	7.04915	0.457793	0.65571	0.919997	-6.13842
210562_at	GREB1	0.0454239	2.88237	0.457783	0.655717	0.919997	-6.13842
211730_s_at	POLR2L	0.232337	9.72794	0.457642	0.655816	0.920023	-6.13849
229792_at	KLHL17	0.153553	7.01615	0.457489	0.655922	0.920023	-6.13856
240085_at	---	0.102277	4.26804	0.457394	0.655989	0.920023	-6.13861
205057_s_at	IDUA	0.0632853	5.73922	0.457327	0.656035	0.920023	-6.13864
1554826_at	CDK15	0.058501	5.22323	0.457308	0.656049	0.920023	-6.13865
228211_at	ERCC6L2	0.15641	5.99976	0.457273	0.656072	0.920023	-6.13866
1564413_at	LINC01356	0.0777117	5.47567	0.457246	0.656091	0.920023	-6.13868
221477_s_at	LOC100129518 /// SOD2	0.119728	7.22926	0.457224	0.656107	0.920023	-6.13869
224592_x_at	HP1BP3	0.0686741	9.89887	0.457174	0.656142	0.920023	-6.13871
228351_at	HEATR1	0.120555	9.26475	0.457152	0.656157	0.920023	-6.13872
1559384_at	LOC105372366	0.134832	5.57989	0.456925	0.656315	0.920151	-6.13883
1562854_at	CCDC181	0.0483002	2.5131	0.456828	0.656383	0.920158	-6.13887
223871_x_at	ING5	0.106633	5.99762	0.45681	0.656396	0.920158	-6.13888
1555719_a_at	MAATS1	0.0510453	3.23124	0.456797	0.656405	0.920158	-6.13889
1566989_at	LOC105378074	0.1533	7.38897	0.456647	0.656509	0.920229	-6.13896
232629_at	PROK2	0.050101	3.04454	0.45652	0.656598	0.920245	-6.13902
233433_at	---	0.0492857	5.07671	0.456517	0.6566	0.920245	-6.13902
236975_at	---	0.144214	5.00532	0.456507	0.656607	0.920245	-6.13902
227233_at	TSPAN2	0.185473	3.92034	0.456491	0.656618	0.920245	-6.13903
223908_at	HDAC8	0.118009	6.7767	0.456438	0.656655	0.920266	-6.13906
237589_at	---	0.0842329	5.40682	0.456369	0.656703	0.920266	-6.13909
241449_at	LOC105379627	0.0431385	3.73765	0.456239	0.656794	0.920266	-6.13915
216887_s_at	LDB3	0.0455135	4.7292	0.456081	0.656904	0.920284	-6.13922
1553101_a_at	ALKBH5	0.179058	6.67994	0.456058	0.656921	0.920284	-6.13924
234961_at	---	0.0707315	2.60644	0.456032	0.656938	0.920284	-6.13925
221784_at	WIZ	0.072323	6.26085	0.455984	0.656972	0.920284	-6.13927
217338_at	KRT19P2	0.0419373	3.69867	0.455939	0.657004	0.920284	-6.13929
1555757_at	C7orf34	0.0476014	3.12739	0.455825	0.657083	0.920284	-6.13934
227315_x_at	PROSC	0.202671	6.36467	0.455787	0.65711	0.920284	-6.13936
1567656_at	OR2H1	0.0492684	3.43907	0.455669	0.657192	0.920284	-6.13942
227667_at	CUEDC1	0.0528121	5.30687	0.455586	0.65725	0.920304	-6.13946
208144_s_at	TCEANC2	0.10545	5.67127	0.45543	0.657359	0.920322	-6.13953
240917_at	LOC101927640	0.0709132	2.73624	0.455347	0.657416	0.920322	-6.13957
238195_at	---	0.0745219	3.38075	0.455251	0.657484	0.920322	-6.13961
206739_at	HOXC5	0.0617435	4.60243	0.455184	0.65753	0.920322	-6.13964
244297_at	FAM95C	0.0857147	4.31534	0.455173	0.657538	0.920322	-6.13965
204766_s_at	NUDT1	0.308293	9.05328	0.45513	0.657568	0.920322	-6.13967
238905_at	RHOJ	0.0527257	3.41703	0.455054	0.657621	0.920322	-6.13971
242381_x_at	LOC105378689	0.0657213	4.19212	0.455029	0.657638	0.920322	-6.13972
243726_at	---	0.0697602	3.43482	0.455007	0.657654	0.920322	-6.13973
AFFX-HUMGAPDH/M33197_5_at	GAPDH	0.337596	11.9162	0.454989	0.657667	0.920322	-6.13974
234444_at	---	0.0524611	4.73161	0.454911	0.657721	0.920322	-6.13977
242017_at	LOC105377200	0.116492	6.24047	0.454894	0.657733	0.920322	-6.13978
209180_at	RABGGTB	0.0868155	10.4466	0.454866	0.657752	0.920322	-6.13979
243427_at	---	0.0921548	4.92319	0.454845	0.657767	0.920322	-6.1398
41657_at	STK11	0.0938434	6.11424	0.454821	0.657784	0.920322	-6.13981
232401_at	KCNS2	0.0567417	5.08981	0.454788	0.657807	0.920322	-6.13983
227853_at	PLBD2	0.159461	5.51046	0.454697	0.65787	0.920322	-6.13987
207367_at	ATP12A	0.0516801	3.93656	0.454513	0.657999	0.920322	-6.13996
225253_s_at	METTL2A /// METTL2B	0.193764	7.66172	0.454469	0.65803	0.920322	-6.13998
1565844_at	BRPF3	0.0789834	3.54108	0.454395	0.658082	0.920322	-6.14001
1557898_at	LOC101928663	0.0537523	3.24969	0.45437	0.658099	0.920322	-6.14003
205178_s_at	RBBP6	0.196556	9.82361	0.454349	0.658113	0.920322	-6.14004
223389_s_at	ZNF581	0.148082	8.04931	0.454343	0.658117	0.920322	-6.14004
204756_at	MAP2K5	0.12943	7.49274	0.454302	0.658146	0.920322	-6.14006
1568696_at	CDNF	0.0819761	3.67164	0.454286	0.658158	0.920322	-6.14007
220671_at	NOCT	0.201026	7.13411	0.454205	0.658214	0.920322	-6.1401
219987_at	ERVMER34-1	0.0507143	3.37023	0.454186	0.658227	0.920322	-6.14011
227003_at	RAB28	0.176603	9.15362	0.454168	0.65824	0.920322	-6.14012
218555_at	ANAPC2	0.04304	5.6482	0.454167	0.65824	0.920322	-6.14012
239705_at	---	0.0843447	5.8924	0.454013	0.658348	0.920322	-6.14019
207914_x_at	EVX1	0.147169	5.3005	0.454009	0.658351	0.920322	-6.14019
231020_at	ARX	0.0839517	6.30432	0.453953	0.65839	0.920322	-6.14022
208280_at	CDRT1	0.0481757	3.99428	0.453927	0.658408	0.920324	-6.14023
229936_at	GFRA3	0.092796	5.04344	0.453887	0.658436	0.920339	-6.14025
241444_at	---	0.162385	5.05588	0.453791	0.658503	0.920372	-6.1403
216771_at	LOC101926997	0.0533599	2.83706	0.453691	0.658573	0.920395	-6.14034
203117_s_at	PAN2	0.0903728	7.50836	0.453685	0.658577	0.920395	-6.14035
211144_x_at	TARP /// TRGC1 /// TRGC2 /// TRGV9	0.173332	9.11275	0.453637	0.658611	0.920419	-6.14037
1556724_at	LOC100128398 /// LOC100288490	0.102111	5.83285	0.453484	0.658718	0.920472	-6.14044
1562862_at	---	0.142457	3.85178	0.453481	0.65872	0.920472	-6.14044
1558315_s_at	HOOK3	0.0588662	3.08684	0.453405	0.658773	0.920472	-6.14048
243306_s_at	GCC1	0.119657	4.8953	0.453368	0.658799	0.920472	-6.14049
207489_at	RPS2P45	0.172569	4.80583	0.453314	0.658836	0.920472	-6.14052
238331_at	SPRN	0.0568418	5.71088	0.453291	0.658853	0.920472	-6.14053
232160_s_at	TNIP2	0.139226	8.60248	0.453287	0.658855	0.920472	-6.14053
231693_at	FABP1	0.0517003	4.01695	0.4532	0.658916	0.920472	-6.14057
221515_s_at	LCMT1	0.0967446	8.76089	0.453167	0.658939	0.920472	-6.14059
231957_s_at	DPP9	0.191747	5.85849	0.453124	0.658969	0.920473	-6.14061
1560491_at	LOC102546299	0.0621787	3.69785	0.453012	0.659047	0.920515	-6.14066
239156_at	---	0.103862	3.71071	0.452973	0.659075	0.920515	-6.14068
216924_s_at	DRD2	0.073393	5.41622	0.452779	0.659211	0.920542	-6.14077
240538_at	---	0.116754	6.15956	0.452711	0.659258	0.920542	-6.1408
1561445_at	---	0.0521715	3.3644	0.452683	0.659277	0.920542	-6.14081
238165_at	PDZRN3-AS1	0.0656607	3.58639	0.452624	0.659319	0.920542	-6.14084
1554591_at	PCAT4	0.0499197	3.44121	0.452505	0.659402	0.920583	-6.1409
223557_s_at	TMEFF2	0.088051	4.2635	0.452447	0.659442	0.920616	-6.14092
229873_at	KCTD21	0.117969	5.43703	0.452385	0.659486	0.92063	-6.14095
237207_at	---	0.0477331	3.44039	0.452127	0.659666	0.920645	-6.14107
1556541_s_at	---	0.0514071	4.06582	0.452106	0.65968	0.920645	-6.14108
53991_at	DENND2A	0.0612145	3.43654	0.4521	0.659685	0.920645	-6.14108
220977_x_at	EPB41L5	0.0704658	5.01565	0.452096	0.659688	0.920645	-6.14109
242190_at	---	0.0787481	5.96427	0.452081	0.659698	0.920645	-6.14109
1553229_at	ZNF572	0.103772	4.43797	0.452046	0.659722	0.920645	-6.14111
236264_at	ADGRL3	0.0512326	2.46602	0.452012	0.659746	0.920645	-6.14112
200936_at	RPL8	0.386165	11.5606	0.451808	0.659889	0.920668	-6.14122
216864_at	---	0.0560089	3.07022	0.451807	0.65989	0.920668	-6.14122
230257_s_at	TSEN15	0.105457	7.69488	0.451766	0.659919	0.920668	-6.14124
218734_at	NAA40	0.131107	5.65691	0.451743	0.659934	0.920668	-6.14125
212357_at	FAM168A	0.0856298	6.639	0.451595	0.660038	0.920719	-6.14132
208935_s_at	LGALS8	0.108415	8.85118	0.451409	0.660168	0.920837	-6.1414
81811_at	---	0.218719	6.33536	0.451388	0.660183	0.920837	-6.14141
218179_s_at	TRAPPC11	0.181348	7.31459	0.451354	0.660207	0.920837	-6.14143
228794_at	XIRP2	0.0910398	4.25144	0.451302	0.660243	0.92084	-6.14145
237474_at	---	0.0632644	3.59539	0.451142	0.660355	0.920943	-6.14153
236985_at	---	0.155288	7.73736	0.451038	0.660428	0.920943	-6.14158
233516_s_at	SPAG17	0.0907554	4.79138	0.45103	0.660433	0.920943	-6.14158
1555871_at	TTC28-AS1	0.113956	6.28489	0.451028	0.660435	0.920943	-6.14158
226801_s_at	AIDA	0.123751	9.8472	0.450972	0.660474	0.920951	-6.14161
211628_x_at	FTH1P5	0.0603756	10.3666	0.450908	0.660519	0.92099	-6.14164
234217_at	---	0.053023	3.92043	0.450815	0.660584	0.920995	-6.14168
205581_s_at	NOS3	0.142726	5.1562	0.450813	0.660585	0.920995	-6.14168
214067_at	TSR3	0.118619	4.94895	0.450802	0.660592	0.920995	-6.14169
232954_at	---	0.0574134	4.38974	0.450782	0.660606	0.920995	-6.1417
224677_x_at	C11orf31	0.130131	9.76223	0.45071	0.660657	0.920997	-6.14173
218519_at	SLC35A5	0.130763	7.38633	0.450708	0.660658	0.920997	-6.14173
203340_s_at	SLC25A12	0.109997	7.04975	0.450668	0.660686	0.921012	-6.14175
224855_at	PYCR2	0.109905	8.18806	0.450609	0.660727	0.921046	-6.14178
219663_s_at	TMEM121	0.0570272	4.91487	0.450371	0.660894	0.921144	-6.14189
201239_s_at	SPCS2 /// SPCS2P4	0.133159	9.35077	0.450356	0.660905	0.921144	-6.14189
227466_at	FAM200B	0.0756822	9.07657	0.450352	0.660908	0.921144	-6.1419
217078_s_at	CD300A	0.154702	6.02361	0.45032	0.66093	0.921144	-6.14191
206661_at	DBF4B	0.179377	5.81852	0.450293	0.660949	0.921144	-6.14192
1555623_at	---	0.0708738	3.3049	0.450044	0.661123	0.921204	-6.14204
204889_s_at	NEURL1	0.0641502	6.31662	0.45004	0.661126	0.921204	-6.14204
206319_s_at	EPPIN	0.0683556	2.99934	0.450036	0.661128	0.921204	-6.14204
1570009_at	LOC643711	0.0569122	2.50195	0.44999	0.661161	0.921204	-6.14206
227160_s_at	NDUFAF5	0.0735533	7.7785	0.449907	0.661219	0.921258	-6.1421
201390_s_at	CSNK2B	0.152644	10.325	0.449886	0.661233	0.921258	-6.14211
1559042_at	NDUFB6	0.150713	4.16134	0.449823	0.661278	0.921297	-6.14214
229315_at	---	0.262087	7.81388	0.449755	0.661326	0.921337	-6.14217
217627_at	ZNF573	0.131069	6.00605	0.449709	0.661358	0.921337	-6.14219
1561485_at	IQCA1	0.0647221	4.3804	0.449709	0.661358	0.921337	-6.14219
225323_at	CC2D1B	0.0951723	6.66285	0.449627	0.661415	0.921347	-6.14223
231940_at	ZNF529	0.148687	6.92785	0.449448	0.66154	0.921388	-6.14231
215256_x_at	ARHGAP33	0.0847495	5.69803	0.449447	0.661541	0.921388	-6.14231
242304_at	LOC102724112 /// PYM1	0.066497	8.48005	0.449441	0.661545	0.921388	-6.14232
221123_x_at	FBXO16 /// ZNF395	0.118192	7.35944	0.44944	0.661546	0.921388	-6.14232
204930_s_at	BNIP1	0.145733	6.03255	0.449326	0.661626	0.921434	-6.14237
1566487_at	---	0.050565	2.96043	0.44931	0.661637	0.921434	-6.14238
202143_s_at	COPS8	0.168782	7.89939	0.449269	0.661666	0.921434	-6.1424
206338_at	ELAVL3	0.0725616	5.49069	0.449253	0.661677	0.921434	-6.1424
231284_at	LOC100506406	0.0574609	4.5985	0.449078	0.661799	0.921507	-6.14248
231718_at	SLU7	0.105483	9.28525	0.448968	0.661876	0.921528	-6.14254
1557403_s_at	---	0.051122	2.35138	0.448954	0.661886	0.921528	-6.14254
1555300_a_at	MED12L	0.113837	5.47413	0.448767	0.662017	0.921561	-6.14263
216411_s_at	GALK2	0.0850498	6.0486	0.448729	0.662044	0.921561	-6.14265
208876_s_at	PAK2	0.15393	9.6052	0.448701	0.662063	0.921561	-6.14266
1569064_at	C15orf62	0.12185	5.80113	0.448696	0.662067	0.921561	-6.14266
236135_at	PNPLA7	0.0847111	4.50015	0.448662	0.66209	0.921561	-6.14268
242302_at	PDS5B	0.111938	7.7305	0.448619	0.662121	0.921561	-6.1427
227882_at	FKRP	0.0844496	6.66804	0.448552	0.662168	0.921579	-6.14273
1553045_at	WNT9A	0.0681298	4.20644	0.448523	0.662188	0.921579	-6.14274
235413_at	GGCX	0.147348	5.68094	0.448377	0.66229	0.921615	-6.14281
237360_at	ACTRT2	0.0973001	3.95062	0.448325	0.662326	0.921615	-6.14283
228267_at	---	0.0526409	4.81477	0.448317	0.662332	0.921615	-6.14284
239429_at	---	0.270987	6.82903	0.448286	0.662354	0.921615	-6.14285
1563793_at	LOC100130278	0.0541354	3.83283	0.448251	0.662379	0.921615	-6.14287
1556927_at	KCNK10	0.0526233	2.95696	0.448245	0.662383	0.921615	-6.14287
226893_at	ABL2	0.0897256	8.05879	0.448221	0.662399	0.921615	-6.14288
223945_x_at	RP9P	0.0794	7.415	0.448171	0.662434	0.92164	-6.1429
205146_x_at	APBA3	0.121186	5.52844	0.44814	0.662456	0.921646	-6.14292
231925_at	P2RY1	0.222987	9.03341	0.448078	0.6625	0.921684	-6.14295
206089_at	NELL1	0.0573667	4.03862	0.448053	0.662517	0.921684	-6.14296
204333_s_at	AGA	0.160078	6.0419	0.447975	0.662572	0.921714	-6.14299
237981_at	CMYA5	0.0985556	4.00325	0.447644	0.662804	0.921852	-6.14315
230453_s_at	ATP2A3	0.16035	10.5306	0.447592	0.66284	0.921852	-6.14317
234796_at	CABP7	0.0774843	4.23837	0.447534	0.66288	0.921885	-6.1432
217743_s_at	COX7A2 /// TMEM30A	0.0676341	7.84554	0.447497	0.662907	0.921892	-6.14321
202427_s_at	MPC2	0.0769265	9.85879	0.447405	0.662971	0.921892	-6.14326
207166_at	GNGT1	0.0514265	3.14609	0.44738	0.662988	0.921892	-6.14327
214026_s_at	SPRED2	0.145781	9.23195	0.44731	0.663037	0.921892	-6.1433
1554475_a_at	C19orf47	0.121493	5.57592	0.44727	0.663066	0.921908	-6.14332
235209_at	SBSPON	0.0787064	4.23153	0.446968	0.663278	0.921995	-6.14346
1552761_at	SLC16A11	0.0597384	4.82071	0.446953	0.663288	0.921995	-6.14346
205028_at	TRO	0.0904606	5.75729	0.446909	0.663319	0.921995	-6.14348
1565768_at	---	0.165103	6.09142	0.446893	0.66333	0.921995	-6.14349
1553489_a_at	TEKT5	0.0961346	4.032	0.446859	0.663354	0.922004	-6.14351
1566217_at	---	0.0582376	2.62564	0.446788	0.663404	0.922012	-6.14354
233127_at	---	0.157554	4.54494	0.446779	0.66341	0.922012	-6.14354
1568248_x_at	SNORA71B	0.070029	7.00167	0.446681	0.663478	0.922083	-6.14359
1565659_at	---	0.0545844	4.10633	0.446586	0.663545	0.92213	-6.14363
220142_at	HAPLN2	0.0581273	4.39304	0.446505	0.663602	0.922161	-6.14367
236591_at	MIR4458HG	0.154885	4.55803	0.446481	0.663618	0.922161	-6.14368
235357_at	DPF3	0.0669817	4.04522	0.446339	0.663718	0.922165	-6.14375
212430_at	RBM38	0.187401	5.989	0.446321	0.663731	0.922165	-6.14375
214315_x_at	CALR	0.25975	8.48116	0.446279	0.663761	0.922165	-6.14377
240614_at	KCNC2	0.0578647	3.53904	0.446264	0.663771	0.922165	-6.14378
213765_at	MFAP5	0.0518958	3.03059	0.446264	0.663771	0.922165	-6.14378
201363_s_at	IVNS1ABP	0.150338	8.37256	0.446178	0.663831	0.922165	-6.14382
231526_at	---	0.0725562	3.62371	0.446162	0.663842	0.922165	-6.14383
1552418_at	TTLL10	0.0506758	5.47025	0.446161	0.663843	0.922165	-6.14383
215934_at	---	0.0619053	3.93763	0.446142	0.663856	0.922165	-6.14384
204331_s_at	MRPS12	0.166551	6.78216	0.446056	0.663916	0.922176	-6.14388
205286_at	TFAP2C	0.0855561	4.43136	0.445966	0.66398	0.922217	-6.14392
1553067_a_at	GNRHR2	0.235012	7.1536	0.445912	0.664018	0.922243	-6.14394
204798_at	MYB	0.0939246	11.5952	0.44586	0.664054	0.922243	-6.14397
1569495_at	SCLT1	0.203557	6.65744	0.445784	0.664107	0.922256	-6.144
209115_at	UBA3	0.154916	9.42229	0.445727	0.664147	0.922286	-6.14403
229240_at	ZDHHC21	0.286337	5.85501	0.445688	0.664175	0.922296	-6.14405
243396_at	---	0.111061	4.8804	0.445404	0.664374	0.922368	-6.14418
220848_x_at	OBP2A	0.0851114	4.64395	0.445325	0.664429	0.922369	-6.14421
219951_s_at	DZANK1	0.15761	5.39882	0.445253	0.66448	0.922369	-6.14424
235812_at	CNEP1R1	0.0672845	8.81662	0.445251	0.664481	0.922369	-6.14425
1563009_at	LOC284930	0.0549439	4.907	0.445116	0.664576	0.922413	-6.14431
206892_at	AMHR2	0.0538699	4.59745	0.445064	0.664613	0.922417	-6.14433
244669_at	SNHG5 /// SNORD50A /// SNORD50B	0.152511	8.42214	0.445018	0.664645	0.922429	-6.14435
212524_x_at	---	0.294557	7.2244	0.444957	0.664687	0.922429	-6.14438
202744_at	SLC20A2	0.103849	6.4028	0.444791	0.664804	0.922448	-6.14446
221476_s_at	RPL15	0.0753972	11.6938	0.444768	0.66482	0.922448	-6.14447
229482_at	DDX51	0.105063	5.86785	0.444629	0.664918	0.922476	-6.14453
204697_s_at	CHGA	0.0711016	3.51032	0.444447	0.665045	0.922549	-6.14461
210043_at	FRMD8	0.0533408	5.2668	0.444316	0.665138	0.922581	-6.14467
225016_at	APCDD1	0.120673	4.77851	0.444256	0.665179	0.922581	-6.1447
243548_x_at	---	0.0706908	3.08225	0.444203	0.665216	0.922581	-6.14473
1554931_at	CYP4A11	0.051158	2.63309	0.44419	0.665226	0.922581	-6.14473
235344_at	PPM1A	0.0840625	6.65992	0.44413	0.665268	0.922581	-6.14476
234818_at	TMEM108	0.0782935	4.60219	0.444071	0.665309	0.922581	-6.14479
1557890_at	STXBP5-AS1	0.0488378	4.31104	0.444017	0.665347	0.922581	-6.14481
220965_s_at	RSPH6A	0.0530437	5.38243	0.444008	0.665353	0.922581	-6.14481
218245_at	TSKU	0.0631905	4.12959	0.444002	0.665358	0.922581	-6.14482
1553961_s_at	SNX21	0.104813	4.53682	0.44399	0.665366	0.922581	-6.14482
215262_at	---	0.195748	5.45303	0.443958	0.665389	0.922581	-6.14484
234841_x_at	OBP2A	0.0428629	5.35435	0.443914	0.66542	0.922581	-6.14486
1564229_at	LOC729173	0.074016	4.86431	0.44386	0.665457	0.922581	-6.14488
1557123_a_at	CHADL	0.0917293	5.53121	0.443837	0.665473	0.922581	-6.14489
237085_x_at	---	0.138681	6.35108	0.443817	0.665488	0.922581	-6.1449
231148_at	IGFL2	0.0558963	3.99005	0.443813	0.66549	0.922581	-6.1449
235091_at	PDE12	0.186541	6.5314	0.443779	0.665514	0.922591	-6.14492
1553220_at	FAM117B	0.14719	7.50028	0.443697	0.665572	0.922624	-6.14496
226419_s_at	SRSF1	0.214667	8.81861	0.443464	0.665735	0.922655	-6.14506
213813_x_at	---	0.0798473	11.8566	0.443437	0.665754	0.922655	-6.14508
227483_s_at	UNC93B1	0.0903001	5.12201	0.443422	0.665765	0.922655	-6.14508
1555679_a_at	RTN4IP1	0.162573	7.03674	0.443392	0.665786	0.922655	-6.1451
229437_at	MIR155HG	0.236337	5.83431	0.443336	0.665825	0.922655	-6.14512
1565949_x_at	CHML	0.0839765	4.65691	0.443294	0.665854	0.922655	-6.14514
211983_x_at	ACTG1	0.0440683	13.0919	0.443258	0.66588	0.922655	-6.14516
232904_at	SLC7A14	0.0479852	3.25278	0.443232	0.665898	0.922655	-6.14517
228905_at	PCM1	0.18385	8.68826	0.443149	0.665957	0.922687	-6.14521
214895_s_at	ADAM10	0.135922	8.27429	0.443083	0.666003	0.922687	-6.14524
234495_at	KLK15	0.052549	4.82153	0.442966	0.666085	0.922687	-6.14529
229701_at	DNAJC9	0.127938	5.13289	0.442944	0.6661	0.922687	-6.1453
212732_at	MEG3	0.0545415	4.71466	0.442921	0.666116	0.922687	-6.14531
234741_at	ATP2B2	0.0609075	5.3543	0.44292	0.666117	0.922687	-6.14531
235578_at	ABCC9	0.0396067	2.82094	0.44285	0.666167	0.922687	-6.14534
227789_at	MRS2	0.109708	6.42309	0.442716	0.666261	0.922728	-6.1454
244186_at	---	0.0608569	3.57475	0.442642	0.666312	0.922728	-6.14544
1556429_a_at	TBC1D31	0.235719	5.46291	0.442611	0.666334	0.922728	-6.14545
1564855_at	LOC101927079	0.0558619	3.41998	0.442573	0.666361	0.922728	-6.14547
242652_at	---	0.0665422	4.21207	0.442515	0.666402	0.922745	-6.1455
1560856_at	ARHGAP26-AS1	0.0870591	4.42501	0.442389	0.66649	0.922844	-6.14555
243988_at	---	0.088729	3.40435	0.442357	0.666513	0.922848	-6.14557
1556371_at	OLIG3	0.0682965	3.18318	0.442301	0.666552	0.92286	-6.14559
229744_at	SSFA2	0.0820389	7.15432	0.44223	0.666602	0.922885	-6.14563
209325_s_at	RGS16	0.102347	5.25956	0.44219	0.66663	0.922897	-6.14564
212319_at	SGSM2	0.0676882	6.71046	0.442009	0.666757	0.922935	-6.14573
233903_s_at	ARHGEF26	0.0699254	2.92807	0.441955	0.666795	0.922935	-6.14575
220210_at	CHRNA10	0.089921	6.21498	0.441877	0.66685	0.922935	-6.14579
237876_at	---	0.0989346	4.41985	0.441746	0.666942	0.922958	-6.14585
234759_at	LOC100287497	0.214397	7.00405	0.441629	0.667024	0.922958	-6.1459
1560456_at	PLIN5	0.0888845	5.18339	0.441609	0.667038	0.922958	-6.14591
221488_s_at	CUTA	0.0928359	10.352	0.441599	0.667045	0.922958	-6.14591
211242_x_at	KIR2DL4	0.046688	4.6944	0.441545	0.667083	0.922987	-6.14594
210896_s_at	ASPH	0.131875	4.49267	0.441488	0.667123	0.923007	-6.14596
221494_x_at	EIF3K	0.221812	10.3377	0.441477	0.667131	0.923007	-6.14597
230301_at	---	0.326591	6.26693	0.441433	0.667162	0.923026	-6.14599
227123_at	RAB3B	0.0439137	2.75815	0.441318	0.667242	0.923044	-6.14604
243175_at	UTS2B	0.0501103	2.88218	0.441217	0.667313	0.923068	-6.14609
203093_s_at	TIMM44	0.164847	5.51431	0.441097	0.667398	0.923068	-6.14614
232178_at	ZNF503	0.113228	5.5986	0.441078	0.667411	0.923068	-6.14615
1558577_at	LOC148709	0.118625	4.27503	0.440934	0.667513	0.923128	-6.14622
215685_s_at	DLX2	0.0703701	4.78782	0.440905	0.667533	0.923128	-6.14623
214742_at	CEP131	0.105046	7.02453	0.440833	0.667583	0.92316	-6.14626
200751_s_at	HNRNPC	0.267022	9.56117	0.440815	0.667596	0.92316	-6.14627
202918_s_at	HSPE1-MOB4 /// MOB4	0.0837651	8.22089	0.440728	0.667658	0.923187	-6.14631
240744_at	CPA5	0.119644	5.1538	0.44069	0.667684	0.923187	-6.14633
212950_at	ADGRF5	0.046167	3.16557	0.440639	0.66772	0.923187	-6.14635
1554635_a_at	NPAS3	0.0500779	5.80967	0.440614	0.667737	0.923187	-6.14636
239089_at	---	0.0567885	2.46845	0.440565	0.667772	0.923187	-6.14638
225164_s_at	EIF2AK4	0.0592376	7.17653	0.440504	0.667815	0.923187	-6.14641
230175_s_at	ST3GAL6	0.306084	7.67805	0.440475	0.667835	0.923187	-6.14642
222040_at	HNRNPA1	0.294046	9.55289	0.440447	0.667855	0.923191	-6.14644
227663_at	---	0.171308	8.16962	0.44037	0.667909	0.923219	-6.14647
242934_at	LOC101928409	0.0579546	3.40388	0.440294	0.667962	0.923234	-6.14651
212158_at	SDC2	0.0445987	2.69501	0.440259	0.667987	0.923234	-6.14652
205929_at	GPA33	0.194723	5.42127	0.440258	0.667988	0.923234	-6.14652
1560185_at	LOC105376360	0.0530003	3.78917	0.440088	0.668107	0.923285	-6.1466
208888_s_at	NCOR2	0.11138	6.24266	0.440059	0.668128	0.923285	-6.14661
230496_at	AMER2	0.0699975	3.16569	0.440034	0.668146	0.923285	-6.14662
1567010_at	---	0.0728822	4.35077	0.44003	0.668148	0.923285	-6.14662
234183_at	---	0.0772512	4.62931	0.439957	0.668199	0.923285	-6.14666
240958_at	UNC5C	0.0579454	2.96608	0.439906	0.668235	0.923285	-6.14668
216828_at	MLLT10P1	0.190993	6.36164	0.439851	0.668274	0.923285	-6.14671
213499_at	CLCN2	0.0769875	5.12667	0.43984	0.668281	0.923285	-6.14671
232689_at	LOC284561	0.0533213	3.34144	0.439804	0.668307	0.923285	-6.14673
243129_at	CXorf40A /// CXorf40B /// LOC642980	0.155506	5.60608	0.439798	0.668311	0.923285	-6.14673
1560118_at	---	0.0821487	3.58118	0.439633	0.668427	0.923391	-6.1468
223639_s_at	ZNRD1	0.126341	9.2413	0.439537	0.668495	0.923391	-6.14685
241471_at	---	0.0714359	4.78199	0.439532	0.668498	0.923391	-6.14685
244572_at	KY	0.0570371	4.71382	0.439453	0.668554	0.923391	-6.14689
243144_at	---	0.0547625	5.97906	0.439366	0.668615	0.923391	-6.14693
243518_at	---	0.0964434	4.46505	0.439341	0.668633	0.923391	-6.14694
1562080_at	LINC00424	0.0557287	4.08218	0.439277	0.668678	0.923391	-6.14697
238322_s_at	TEAD2	0.0502294	5.01354	0.439186	0.668742	0.923391	-6.14701
222094_at	LOC105369236 /// SLX1A /// SLX1A-SULT1A3 /// SLX1B /// SLX1B-SULT1A4	0.0870126	6.33674	0.439142	0.668773	0.923391	-6.14703
201713_s_at	RANBP2	0.167116	8.58668	0.439094	0.668806	0.923391	-6.14705
201666_at	TIMP1	0.183463	5.91572	0.43909	0.668809	0.923391	-6.14705
223554_s_at	RANGRF	0.184242	6.36346	0.439083	0.668814	0.923391	-6.14705
233520_s_at	CMYA5	0.0886446	3.61465	0.439016	0.668861	0.923391	-6.14708
1560874_at	CRACR2A	0.121552	4.7508	0.438891	0.668949	0.923466	-6.14714
228478_at	SPPL2A	0.121099	7.0989	0.438837	0.668987	0.92347	-6.14716
230034_x_at	MRPL41	0.175222	7.92104	0.438732	0.669061	0.92347	-6.14721
242159_at	LOC105369739	0.0563294	4.08214	0.438691	0.66909	0.92347	-6.14723
1564940_at	---	0.118852	5.83457	0.438684	0.669095	0.92347	-6.14723
235003_at	UHMK1	0.121167	9.77175	0.438631	0.669132	0.92347	-6.14726
243310_at	LOC105370569	0.0876733	5.34172	0.438629	0.669133	0.92347	-6.14726
1563858_at	---	0.0462064	3.4207	0.438489	0.669232	0.923517	-6.14732
1560035_at	RTP5	0.139643	5.19449	0.438438	0.669268	0.923517	-6.14734
230680_at	SLITRK4	0.0503156	2.9378	0.438344	0.669334	0.923517	-6.14739
214808_at	TRIM56	0.18101	8.92605	0.438327	0.669346	0.923517	-6.14739
201151_s_at	MBNL1	0.115559	8.39973	0.438291	0.669372	0.923517	-6.14741
216301_at	---	0.102198	5.48755	0.438219	0.669422	0.92354	-6.14744
211124_s_at	KITLG	0.0517187	3.2576	0.438215	0.669425	0.92354	-6.14745
212863_x_at	CTBP1	0.0693612	11.7888	0.438183	0.669447	0.923548	-6.14746
212222_at	PSME4	0.188319	8.0945	0.438136	0.669481	0.923553	-6.14748
220841_s_at	AHI1	0.20724	6.35309	0.437613	0.669848	0.923868	-6.14772
211119_at	ESR2	0.10904	4.5651	0.437465	0.669953	0.923983	-6.14778
205846_at	PTPRB	0.0881283	4.4962	0.437277	0.670086	0.924069	-6.14787
1560817_at	---	0.0931584	4.95185	0.437233	0.670116	0.924069	-6.14789
236530_at	HS1BP3	0.0809616	4.77995	0.437072	0.670229	0.924069	-6.14796
230314_at	---	0.128849	5.8634	0.436906	0.670346	0.924069	-6.14804
212454_x_at	HNRNPDL	0.173993	9.46726	0.436843	0.670391	0.924069	-6.14806
242086_at	SPATA6	0.111557	2.91463	0.436826	0.670403	0.924069	-6.14807
203512_at	TRAPPC3	0.0980455	8.1103	0.436761	0.670449	0.924069	-6.1481
1566539_at	MAGI1	0.0427602	2.6879	0.436681	0.670505	0.924069	-6.14814
226096_at	FNDC5	0.10763	3.98054	0.4365	0.670633	0.924069	-6.14822
218871_x_at	CSGALNACT2	0.178872	8.69014	0.436498	0.670634	0.924069	-6.14822
204839_at	POP5	0.106561	9.64683	0.436437	0.670677	0.924069	-6.14825
209262_s_at	NR2F6	0.121228	5.90095	0.436376	0.67072	0.924069	-6.14827
229282_at	GATA6	0.103961	5.12609	0.436346	0.670741	0.924069	-6.14829
221031_s_at	APOLD1	0.193271	6.51826	0.436338	0.670746	0.924069	-6.14829
226779_at	LMBRD2	0.259585	7.15022	0.436305	0.67077	0.924069	-6.14831
226305_at	LYNX1	0.0702855	4.46915	0.436265	0.670798	0.924069	-6.14832
206130_s_at	ASGR2	0.0664504	5.12092	0.436176	0.670861	0.924069	-6.14836
244728_at	LOC101929715	0.0633068	5.54086	0.436174	0.670862	0.924069	-6.14836
219313_at	GRAMD1C	0.0941674	2.90389	0.436145	0.670882	0.924069	-6.14838
221951_at	TMEM80	0.0731031	7.25385	0.436142	0.670885	0.924069	-6.14838
1564317_at	LOC105370963	0.0601251	4.65896	0.436079	0.670929	0.924069	-6.14841
242666_at	PIK3IP1-AS1	0.175765	7.25954	0.436057	0.670945	0.924069	-6.14842
228821_at	ST6GAL2	0.0426053	3.28613	0.435941	0.671026	0.924069	-6.14847
239658_at	---	0.0746242	5.43319	0.435917	0.671043	0.924069	-6.14848
239109_at	---	0.148105	4.88702	0.435858	0.671084	0.924069	-6.14851
218849_s_at	PPP1R13L	0.0670514	5.00124	0.435804	0.671123	0.924069	-6.14853
226150_at	PLPP5	0.0920955	7.12751	0.435756	0.671156	0.924069	-6.14855
1552522_at	TIGD4	0.104136	3.92219	0.435626	0.671248	0.924069	-6.14861
214074_s_at	CTTN	0.103378	5.13898	0.435607	0.671262	0.924069	-6.14862
234522_at	---	0.151502	6.44279	0.435454	0.67137	0.924069	-6.14869
205355_at	ACADSB	0.078326	5.54337	0.435452	0.671371	0.924069	-6.14869
206634_at	SIX3	0.076413	4.67843	0.435447	0.671374	0.924069	-6.14869
1560767_at	HCG22	0.0647043	3.63845	0.435411	0.6714	0.924069	-6.14871
213127_s_at	MED8	0.157402	7.59884	0.435293	0.671483	0.924069	-6.14876
215397_x_at	---	0.0475518	4.08579	0.43523	0.671527	0.924069	-6.14879
225404_at	SMIM12	0.148775	8.37656	0.435196	0.671551	0.924069	-6.1488
1562930_at	SRRM2-AS1	0.07263	3.50678	0.435179	0.671563	0.924069	-6.14881
1559545_at	SNRPN	0.117671	7.9086	0.435162	0.671575	0.924069	-6.14882
212585_at	OSBPL8	0.244467	8.66106	0.435072	0.671639	0.924069	-6.14886
215241_at	ANO3	0.0502349	3.1408	0.435006	0.671685	0.924069	-6.14889
236008_at	LOC100507103	0.0555796	3.68016	0.434983	0.671701	0.924069	-6.1489
202617_s_at	IRAK1 /// MECP2	0.0671351	6.744	0.434918	0.671747	0.924102	-6.14893
243420_at	---	0.0571864	5.22325	0.434896	0.671762	0.924102	-6.14894
224955_at	TEAD1	0.0467892	2.87716	0.434795	0.671834	0.924102	-6.14898
233210_at	FLJ12120	0.057709	3.07634	0.434791	0.671837	0.924102	-6.14898
213196_at	ZNF629	0.135727	7.54342	0.434727	0.671882	0.924102	-6.14901
207628_s_at	WBSCR22	0.277927	8.18673	0.434714	0.671891	0.924102	-6.14902
202927_at	PIN1	0.126563	8.39544	0.434712	0.671892	0.924102	-6.14902
232750_at	---	0.0480874	3.83852	0.43469	0.671908	0.924102	-6.14903
208175_s_at	DMP1	0.047239	2.39402	0.434602	0.67197	0.924105	-6.14907
1557122_s_at	GABRB2	0.0461872	3.00333	0.434397	0.672114	0.924261	-6.14916
1561883_at	---	0.052004	3.27983	0.434272	0.672202	0.924317	-6.14922
203655_at	XRCC1	0.156639	9.56505	0.434151	0.672288	0.924324	-6.14927
233198_at	GOLGA2P5	0.110145	7.84804	0.434144	0.672292	0.924324	-6.14927
220482_s_at	SERGEF	0.14087	6.82153	0.434052	0.672358	0.924324	-6.14932
224813_at	WASL	0.145584	6.76218	0.434049	0.67236	0.924324	-6.14932
1564291_at	---	0.0646486	3.72273	0.434005	0.672391	0.924324	-6.14934
207261_at	CNGA3	0.0511235	2.45589	0.433979	0.672409	0.924324	-6.14935
211928_at	DYNC1H1	0.138476	8.85683	0.433972	0.672414	0.924324	-6.14935
239231_at	ZNF101	0.091035	8.95412	0.433921	0.67245	0.924332	-6.14937
1563484_at	LOC101927766	0.0643431	4.23323	0.433782	0.672548	0.9244	-6.14944
237484_at	SMCO3	0.0451777	3.16935	0.433703	0.672604	0.9244	-6.14947
1558337_at	---	0.0554221	4.15405	0.433683	0.672618	0.9244	-6.14948
236818_at	---	0.0512177	6.75394	0.433634	0.672652	0.9244	-6.1495
215223_s_at	LOC100129518 /// SOD2	0.141613	8.51997	0.43357	0.672698	0.924405	-6.14953
217960_s_at	TOMM22	0.281095	8.64403	0.433469	0.672769	0.924405	-6.14958
1556675_s_at	LINC01016	0.0562244	4.90493	0.433413	0.672808	0.924405	-6.1496
233604_at	FLJ22763	0.039569	2.39025	0.433305	0.672884	0.924405	-6.14965
233968_at	CST11	0.0699956	5.053	0.433293	0.672893	0.924405	-6.14965
206595_at	CST6	0.0587954	5.24763	0.433289	0.672895	0.924405	-6.14966
214466_at	GJA5	0.0477585	4.70174	0.433262	0.672914	0.924405	-6.14967
205630_at	CRH	0.0427469	2.81264	0.433218	0.672946	0.924405	-6.14969
211386_at	---	0.160098	5.91418	0.433209	0.672952	0.924405	-6.14969
1552783_at	ZNF417	0.100905	4.08655	0.433182	0.672971	0.924405	-6.1497
202035_s_at	SFRP1	0.0787197	4.03317	0.433168	0.672981	0.924405	-6.14971
239700_at	ZNF710	0.0904409	6.43777	0.433167	0.672982	0.924405	-6.14971
213927_at	MAP3K9	0.198499	5.97595	0.433088	0.673037	0.924405	-6.14975
224844_at	SLAIN2	0.0816856	8.75033	0.433064	0.673054	0.924405	-6.14976
213926_s_at	AGFG1	0.0922971	7.52279	0.433022	0.673084	0.924405	-6.14978
221068_at	KANK2	0.0630252	6.2092	0.432979	0.673115	0.924405	-6.1498
235787_at	CDC37L1	0.208425	6.22454	0.432973	0.673118	0.924405	-6.1498
233047_at	FRMD7	0.0877795	3.95658	0.432919	0.673157	0.92442	-6.14982
1557180_at	C11orf87	0.0393323	2.24229	0.432805	0.673237	0.924451	-6.14987
1555261_at	---	0.151734	5.47165	0.432752	0.673275	0.924451	-6.1499
222872_x_at	NABP1	0.163712	7.06054	0.432745	0.673279	0.924451	-6.1499
220038_at	C8orf44-SGK3 /// SGK3	0.0879239	4.82594	0.432714	0.673301	0.924451	-6.14991
236347_at	MMAA	0.0587097	7.65084	0.432615	0.673371	0.924458	-6.14996
219468_s_at	CUEDC1	0.114312	4.72507	0.432584	0.673393	0.924466	-6.14997
37226_at	BNIP1	0.154593	5.98674	0.432545	0.67342	0.92448	-6.14999
239350_at	MARVELD3	0.0562801	4.40329	0.432395	0.673526	0.924602	-6.15006
201192_s_at	PITPNA	0.121776	8.35388	0.432244	0.673633	0.924631	-6.15012
205711_x_at	ATP5C1	0.0683615	11.2259	0.432242	0.673635	0.924631	-6.15012
210309_at	RECQL5	0.0794196	4.63692	0.432182	0.673676	0.924631	-6.15015
1554874_at	MITF	0.0425422	2.86598	0.432173	0.673683	0.924631	-6.15015
241957_x_at	LIN7B	0.118282	5.31844	0.432163	0.67369	0.924631	-6.15016
223786_at	CHST6	0.0861456	3.84475	0.432152	0.673698	0.924631	-6.15016
211137_s_at	ATP2C1	0.176444	8.00695	0.432105	0.673731	0.924631	-6.15018
235069_at	TATDN3	0.154126	6.30097	0.432086	0.673745	0.924631	-6.15019
222397_at	EFTUD2	0.0774648	4.69144	0.432078	0.67375	0.924631	-6.1502
228285_at	TDRD9	0.181326	3.18398	0.431946	0.673843	0.92471	-6.15025
216077_s_at	L3MBTL1	0.108429	5.28726	0.431925	0.673858	0.92471	-6.15026
224268_x_at	ZAN	0.0962063	5.42158	0.431809	0.67394	0.924753	-6.15032
223900_s_at	SMIM4	0.115077	8.37358	0.431726	0.673999	0.924773	-6.15035
227080_at	ZNF697	0.126226	3.67696	0.431716	0.674006	0.924773	-6.15036
219771_at	TBC1D8B	0.121336	3.53465	0.431611	0.67408	0.924806	-6.1504
209590_at	BMP7	0.078527	3.92607	0.431557	0.674118	0.924806	-6.15043
201869_s_at	TBL1X	0.206199	7.09051	0.431499	0.674159	0.924806	-6.15045
232129_s_at	LZTS2	0.131648	5.54105	0.431457	0.674189	0.924806	-6.15047
203355_s_at	PSD3	0.195698	3.4345	0.431424	0.674212	0.924806	-6.15049
231939_s_at	BDP1	0.163423	6.4811	0.431418	0.674216	0.924806	-6.15049
205236_x_at	SOD3	0.0504365	4.64395	0.431359	0.674258	0.924817	-6.15052
213049_at	RALGAPA1	0.209199	7.917	0.431264	0.674325	0.924867	-6.15056
202670_at	MAP2K1	0.0819499	9.63101	0.431221	0.674355	0.924867	-6.15058
214666_x_at	IREB2	0.0920665	7.09904	0.431212	0.674361	0.924867	-6.15058
209712_at	SLC35D1	0.145839	7.65343	0.431211	0.674362	0.924867	-6.15058
232871_at	---	0.0580572	5.32279	0.431095	0.674444	0.92489	-6.15063
232847_at	SALL3	0.0697481	3.60109	0.431006	0.674507	0.92489	-6.15067
214416_at	---	0.0630511	2.94214	0.430991	0.674517	0.92489	-6.15068
223001_at	OSTC	0.117965	9.27147	0.430899	0.674582	0.924937	-6.15072
1556288_at	SMIM21	0.056768	3.43115	0.430872	0.674602	0.92494	-6.15073
202241_at	TRIB1	0.324653	6.08265	0.430807	0.674647	0.924944	-6.15076
1561122_a_at	RAD51B	0.0769234	3.39665	0.4308	0.674652	0.924944	-6.15076
208979_at	NCOA6	0.05645	9.22265	0.430779	0.674668	0.924944	-6.15077
1563707_at	LOC105369748	0.0998033	4.86061	0.430772	0.674672	0.924944	-6.15078
229924_s_at	JAG1	0.0517278	5.83081	0.430605	0.67479	0.924982	-6.15085
230019_s_at	PTCHD2	0.0507667	3.91734	0.43059	0.674801	0.924982	-6.15086
1560706_at	NEDD9	0.174185	5.34383	0.430468	0.674887	0.925068	-6.15091
209339_at	SIAH2	0.11299	8.7221	0.430453	0.674898	0.925068	-6.15092
1554864_a_at	SDC3	0.0572314	5.7559	0.43028	0.67502	0.925142	-6.151
204583_x_at	KLK3	0.0593845	3.68339	0.429981	0.675231	0.925328	-6.15113
241046_at	LOC102724511	0.0674723	5.48356	0.429969	0.67524	0.925328	-6.15113
235997_at	ZNF74	0.0711421	6.46698	0.429963	0.675244	0.925328	-6.15114
230596_at	KALRN	0.0465905	2.96396	0.429895	0.675291	0.925328	-6.15117
212690_at	DDHD2	0.140924	8.73664	0.429784	0.67537	0.925328	-6.15121
208008_at	TBC1D29	0.0653424	4.29616	0.429666	0.675453	0.925328	-6.15127
234918_at	GLTSCR2	0.053163	5.89948	0.429633	0.675477	0.925328	-6.15128
226357_at	USP19	0.0657752	8.10007	0.429401	0.675641	0.925332	-6.15138
206788_s_at	CBFB	0.113798	9.92409	0.429369	0.675664	0.925332	-6.1514
229342_at	NCBP3	0.0676557	8.63657	0.429355	0.675673	0.925332	-6.1514
233104_at	PABPC1L	0.13483	5.7549	0.429341	0.675683	0.925332	-6.15141
223604_at	GARNL3	0.0451449	4.05652	0.429306	0.675708	0.925343	-6.15143
224041_at	TTTY6 /// TTTY6B	0.0499715	3.67137	0.429275	0.67573	0.92535	-6.15144
244417_at	---	0.0616555	3.89214	0.429168	0.675805	0.925368	-6.15149
232792_at	TRIM69	0.0854524	5.70482	0.429155	0.675815	0.925368	-6.15149
1563569_at	---	0.0520848	3.20603	0.429135	0.675829	0.925368	-6.1515
218953_s_at	PCYOX1L	0.112467	7.46381	0.429127	0.675835	0.925368	-6.15151
223352_s_at	C17orf80	0.138848	7.56922	0.428973	0.675943	0.925411	-6.15157
206528_at	TRPC6	0.0433505	2.39033	0.428779	0.676081	0.925415	-6.15166
1554524_a_at	OLFM3	0.0519661	2.67518	0.428765	0.67609	0.925415	-6.15167
227014_at	ASPHD2	0.144566	4.68112	0.42871	0.676129	0.925426	-6.15169
1560678_at	---	0.0423093	2.87959	0.428694	0.67614	0.925426	-6.1517
1553126_a_at	SLC39A12	0.0502334	3.13095	0.428598	0.676208	0.925435	-6.15174
227445_at	ZNF689	0.148	7.82721	0.428566	0.676231	0.925435	-6.15175
201960_s_at	MYCBP2	0.146711	9.709	0.428554	0.67624	0.925435	-6.15176
1559618_at	LOC100129447	0.288704	5.48442	0.428386	0.676358	0.925468	-6.15183
1568754_at	LOC101927814	0.0653838	5.1963	0.428334	0.676395	0.925479	-6.15186
244361_at	---	0.101401	5.15185	0.42828	0.676433	0.925488	-6.15188
222886_at	NSUN3	0.177321	6.6849	0.42827	0.67644	0.925488	-6.15188
225121_at	TBC1D23	0.144806	7.16342	0.428132	0.676538	0.92554	-6.15195
1567078_x_at	CLN6	0.0515938	3.91712	0.428113	0.676551	0.92554	-6.15195
201661_s_at	ACSL3	0.171618	7.29758	0.42803	0.67661	0.925559	-6.15199
231047_at	LOC102723665	0.0989814	6.07446	0.427999	0.676632	0.925562	-6.152
214720_x_at	2010-09-01	0.0594456	4.25306	0.427979	0.676646	0.925562	-6.15201
229993_at	ZCCHC3	0.105421	4.40929	0.427834	0.676749	0.925656	-6.15208
1555760_a_at	RBM15	0.0920745	9.19959	0.42768	0.676857	0.925678	-6.15214
217689_at	PTPN1	0.187691	5.65029	0.427667	0.676866	0.925678	-6.15215
238275_at	HAP1	0.0715467	4.95994	0.427534	0.676961	0.925681	-6.15221
1558115_at	RECK	0.0836431	6.02362	0.427518	0.676972	0.925681	-6.15222
219519_s_at	SIGLEC1	0.051269	4.34739	0.427471	0.677005	0.925681	-6.15224
1569818_at	---	0.0799625	3.69919	0.427351	0.67709	0.925681	-6.15229
227130_s_at	TLE1	0.0495735	4.63571	0.427305	0.677123	0.925681	-6.15231
218799_at	GPN2	0.134622	7.36001	0.427268	0.677149	0.925681	-6.15233
232985_s_at	DPPA4	0.154677	10.78	0.427202	0.677195	0.925681	-6.15236
232372_at	---	0.12842	4.62903	0.427133	0.677244	0.925681	-6.15239
205456_at	CD3E	0.198112	9.80309	0.427128	0.677248	0.925681	-6.15239
219291_at	DTWD1	0.114879	5.91597	0.427102	0.677266	0.925681	-6.1524
219346_at	LRFN3	0.0728868	4.14139	0.426945	0.677377	0.925681	-6.15247
206713_at	NTNG1	0.0526971	2.89731	0.426933	0.677386	0.925681	-6.15247
237804_at	DNAH11	0.0367426	2.93026	0.426899	0.67741	0.925681	-6.15249
210712_at	LDHAL6B	0.0590284	2.82335	0.42688	0.677424	0.925681	-6.1525
208515_at	HIST1H2BM	0.287398	9.81143	0.426872	0.677429	0.925681	-6.1525
1556536_at	LOC729224	0.0642655	4.83557	0.426852	0.677443	0.925681	-6.15251
211736_at	SP2	0.147445	6.04862	0.426851	0.677444	0.925681	-6.15251
214569_at	IFNA5	0.0477299	2.84331	0.426651	0.677585	0.925707	-6.1526
237386_at	SMIM10L1	0.105176	6.76648	0.426648	0.677587	0.925707	-6.1526
213667_at	TMEM265	0.0858713	5.63381	0.426581	0.677635	0.925707	-6.15263
239856_at	LOC105374937	0.0904996	3.94007	0.426578	0.677637	0.925707	-6.15263
239896_at	GS1-124K5.4	0.112119	6.80015	0.426557	0.677652	0.925707	-6.15264
1569058_at	GTF3C3	0.124566	4.60724	0.426333	0.67781	0.925834	-6.15274
1559975_at	BTG1	0.210827	6.50651	0.426308	0.677828	0.925835	-6.15275
220149_at	C2orf54	0.0424032	3.21927	0.426239	0.677877	0.925874	-6.15278
224812_at	HIBADH	0.0892073	8.59133	0.426196	0.677907	0.925874	-6.1528
207668_x_at	PDIA6	0.0940459	10.7386	0.426027	0.678027	0.925922	-6.15287
214422_at	RAD23B	0.13741	5.57165	0.425769	0.67821	0.926056	-6.15299
206116_s_at	TPM1	0.131306	7.99744	0.425644	0.678298	0.926056	-6.15304
241786_at	---	0.162909	6.80582	0.425554	0.678362	0.926056	-6.15308
212612_at	RCOR1	0.094901	8.281	0.425536	0.678375	0.926056	-6.15309
217578_at	---	0.218207	7.07746	0.42549	0.678407	0.926056	-6.15311
205121_at	SGCB	0.0972252	4.77619	0.425374	0.678489	0.926056	-6.15316
235721_at	DTX3	0.0929033	8.08488	0.425283	0.678553	0.926056	-6.1532
232445_at	SYT9	0.0476426	5.18513	0.425259	0.678571	0.926056	-6.15321
223547_at	JKAMP	0.178636	6.88851	0.425062	0.67871	0.926056	-6.1533
221376_at	FGF17	0.0532603	4.66924	0.425021	0.678739	0.926056	-6.15331
222652_s_at	GLYR1	0.168339	6.13431	0.424909	0.678818	0.926056	-6.15336
233403_x_at	TM6SF2	0.0506405	5.72442	0.424892	0.678831	0.926056	-6.15337
229460_at	FAM126B	0.225891	8.18964	0.424793	0.678901	0.926056	-6.15341
234555_at	EPPK1	0.0408927	5.1788	0.424778	0.678911	0.926056	-6.15342
203454_s_at	ATOX1	0.157926	9.14441	0.424713	0.678957	0.926056	-6.15345
223841_s_at	SPATA9	0.124681	5.18915	0.424694	0.678971	0.926056	-6.15346
212401_s_at	CDK11A /// CDK11B	0.0846589	9.41561	0.424673	0.678986	0.926056	-6.15347
244256_at	CACNA1E	0.0401886	3.0648	0.424626	0.679019	0.926056	-6.15349
233462_at	TBC1D26 /// TBC1D28	0.0570287	3.41801	0.42456	0.679066	0.926068	-6.15352
230869_at	FAM155A	0.0406738	2.97611	0.424489	0.679116	0.926071	-6.15355
239181_at	CYP2R1	0.10925	4.63173	0.42448	0.679122	0.926071	-6.15355
1569886_a_at	GLB1L3	0.0445273	2.82814	0.424449	0.679144	0.926071	-6.15356
231052_at	GLOD5	0.0678063	4.01399	0.424437	0.679153	0.926071	-6.15357
230138_at	NCS1	0.051103	3.35448	0.424385	0.679189	0.926098	-6.15359
218954_s_at	BRF2	0.148268	6.27505	0.424328	0.67923	0.926131	-6.15362
220150_s_at	FAM184A	0.110006	4.18557	0.424193	0.679325	0.926227	-6.15368
208142_at	EDDM3A	0.0477541	2.90884	0.424166	0.679345	0.926227	-6.15369
1558392_at	SYNE2	0.141528	6.64628	0.424071	0.679412	0.926286	-6.15373
244794_at	LOC105374872	0.0630166	3.70427	0.424038	0.679435	0.926295	-6.15374
242540_at	DNHD1	0.240289	6.95149	0.423894	0.679537	0.926365	-6.15381
217318_x_at	KIR2DL1 /// KIR2DL2 /// KIR2DL3 /// KIR2DP1 /// KIR2DS1 /// KIR2DS2 /// KIR2DS4 /// KIR3DL1 /// LOC105379645 /// LOC105379650 /// LOC105379662	0.065732	4.01731	0.423738	0.679648	0.926419	-6.15387
1553378_a_at	HEATR9	0.0511303	2.87042	0.423718	0.679662	0.926419	-6.15388
239778_x_at	---	0.148184	4.67897	0.423556	0.679777	0.92646	-6.15395
233148_at	PODN	0.0598131	4.58142	0.423312	0.67995	0.926601	-6.15406
222731_at	ZDHHC2	0.207564	7.28697	0.423297	0.67996	0.926601	-6.15407
229365_at	PPP1R3F	0.115346	6.17373	0.423288	0.679967	0.926601	-6.15407
228272_at	DNLZ	0.239193	6.21223	0.423253	0.679991	0.926601	-6.15409
206872_at	SLC17A1	0.0482404	3.54691	0.42319	0.680036	0.926629	-6.15411
203843_at	RPS6KA3	0.0995169	8.00658	0.423096	0.680102	0.926673	-6.15415
203847_s_at	AKAP8	0.095281	8.06045	0.422863	0.680268	0.926783	-6.15426
234062_at	---	0.0774086	5.27635	0.422724	0.680366	0.926783	-6.15432
1559011_at	FLJ13773	0.114579	5.01279	0.422687	0.680393	0.926783	-6.15433
1555450_a_at	NAA16	0.0829316	6.66054	0.422684	0.680395	0.926783	-6.15433
1561059_a_at	LINC00691	0.0422718	4.17788	0.422599	0.680455	0.926783	-6.15437
200786_at	PSMB7	0.0671133	10.8883	0.422581	0.680468	0.926783	-6.15438
204129_at	BCL9	0.0821029	5.52941	0.422575	0.680472	0.926783	-6.15438
241405_at	TOB1-AS1	0.0997275	6.87093	0.422562	0.680481	0.926783	-6.15439
221140_s_at	GPR132	0.0625655	4.29342	0.422549	0.68049	0.926783	-6.15439
220106_at	NPC1L1	0.0496453	4.31513	0.422497	0.680527	0.926783	-6.15442
229408_at	HDAC5	0.0585129	5.26157	0.42248	0.68054	0.926783	-6.15442
225985_at	PRKAA1	0.198788	6.41125	0.422476	0.680542	0.926783	-6.15442
218895_at	GPATCH3	0.183664	5.97508	0.422391	0.680603	0.926783	-6.15446
222627_at	VPS54	0.182414	9.295	0.422321	0.680652	0.926821	-6.15449
1553376_a_at	AXDND1	0.0379144	3.21855	0.422294	0.680671	0.926824	-6.1545
233276_at	---	0.0401772	3.57079	0.422256	0.680698	0.926838	-6.15452
236734_at	SLITRK1	0.0422213	3.10193	0.422215	0.680727	0.926854	-6.15454
211894_x_at	SEZ6L	0.0433964	3.56067	0.422147	0.680775	0.926887	-6.15457
241635_at	---	0.139363	4.04331	0.422055	0.680841	0.926922	-6.15461
1554883_a_at	ERCC8	0.0888755	5.8004	0.422049	0.680845	0.926922	-6.15461
214215_s_at	LARP4B	0.14648	8.14353	0.422018	0.680867	0.926929	-6.15462
234678_at	KRTAP4-3	0.0593328	2.82254	0.4219	0.680951	0.926955	-6.15468
243660_at	---	0.0834062	3.40816	0.421695	0.681096	0.926955	-6.15476
236969_at	GART	0.152648	6.40092	0.421665	0.681117	0.926955	-6.15478
229987_at	---	0.19043	6.80562	0.421579	0.681178	0.926963	-6.15482
223641_at	---	0.153499	5.51939	0.421564	0.681189	0.926963	-6.15482
238347_at	SLC38A10	0.0784699	5.70205	0.421504	0.681232	0.926963	-6.15485
205161_s_at	PEX11A	0.0735416	4.42344	0.421481	0.681248	0.926963	-6.15486
232784_at	---	0.191634	7.37793	0.421387	0.681315	0.927008	-6.1549
226247_at	PLEKHA1	0.265361	5.80963	0.421282	0.681389	0.927032	-6.15494
211392_s_at	PATZ1	0.18309	6.37716	0.421087	0.681527	0.927137	-6.15503
205202_at	PCMT1	0.125194	10.4428	0.421065	0.681543	0.927137	-6.15504
241950_at	WWC1	0.0398724	3.52791	0.420988	0.681598	0.927137	-6.15507
223405_at	NPL	0.0534572	3.32432	0.420812	0.681723	0.92724	-6.15515
1553747_at	MGC16025	0.078773	3.93625	0.420765	0.681755	0.927245	-6.15517
1553924_at	FMO9P	0.0468153	3.39958	0.420619	0.681859	0.927245	-6.15523
223185_s_at	BHLHE41	0.098075	2.92397	0.420602	0.681871	0.927245	-6.15524
222991_s_at	UBQLN1	0.0782361	8.925	0.420561	0.6819	0.927245	-6.15526
211111_at	HGC6.3	0.0460106	5.41558	0.420555	0.681905	0.927245	-6.15526
242514_at	---	0.0722369	4.17665	0.420547	0.681911	0.927245	-6.15526
211468_s_at	RECQL5	0.110194	5.58938	0.420449	0.68198	0.927296	-6.15531
206357_at	OPA3	0.125314	6.61519	0.420395	0.682018	0.927296	-6.15533
221810_at	RAB15	0.151133	6.58806	0.420264	0.682111	0.927353	-6.15539
1554196_at	IZUMO1	0.0377526	3.63092	0.42003	0.682277	0.927417	-6.15549
222711_s_at	RHBDF1	0.0822239	5.77255	0.419958	0.682328	0.92744	-6.15552
212825_at	PAXIP1	0.0698949	8.4646	0.419925	0.682351	0.927447	-6.15553
226206_at	MAFK	0.114459	8.40804	0.419849	0.682405	0.927467	-6.15557
1564143_at	---	0.0450088	3.19037	0.419835	0.682416	0.927467	-6.15557
230088_at	EPHB2 /// TMEM60	0.066227	4.40887	0.419708	0.682506	0.92751	-6.15563
1565774_at	PIEZO2	0.0554509	4.30702	0.419695	0.682515	0.92751	-6.15563
230371_at	HPS6	0.0962908	5.57153	0.41958	0.682597	0.927595	-6.15568
1567281_at	---	0.0653014	2.92621	0.419559	0.682611	0.927595	-6.15569
204346_s_at	RASSF1	0.164006	7.29253	0.419499	0.682654	0.927609	-6.15572
220088_at	C5AR1	0.110869	5.01406	0.419461	0.682681	0.927609	-6.15573
235693_at	---	0.19214	7.88065	0.419285	0.682806	0.927698	-6.15581
208907_s_at	MRPS18B	0.238645	6.91406	0.419231	0.682844	0.927698	-6.15583
1556992_at	LOC550113 /// UBA6-AS1	0.0457527	3.70064	0.419213	0.682857	0.927698	-6.15584
1562201_x_at	---	0.0496831	3.04207	0.419144	0.682906	0.927734	-6.15587
243536_x_at	ARHGAP27	0.100893	5.39296	0.419052	0.682971	0.927734	-6.15591
205064_at	SPRR1B	0.0380094	2.78909	0.419022	0.682993	0.927734	-6.15592
203310_at	STXBP3	0.21238	7.05332	0.41901	0.683002	0.927734	-6.15593
239814_at	LOC100506860	0.116383	4.48444	0.418964	0.683034	0.927734	-6.15595
1556894_at	NT5DC2	0.0635185	5.04264	0.418937	0.683053	0.927734	-6.15596
1554836_at	USP36	0.0919236	4.2017	0.418927	0.68306	0.927734	-6.15596
205831_at	CD2	0.274117	9.40982	0.418846	0.683118	0.927734	-6.156
236949_at	---	0.0512446	3.30418	0.418784	0.683162	0.927734	-6.15603
230919_at	ZNF233	0.155035	4.9676	0.418738	0.683195	0.927734	-6.15605
221361_at	OMP	0.0582391	4.52105	0.418683	0.683233	0.927734	-6.15607
203781_at	MRPL33	0.0892764	8.82662	0.418682	0.683234	0.927734	-6.15607
238051_x_at	PWWP2B	0.0531878	5.93926	0.418674	0.68324	0.927734	-6.15607
223249_at	CLDN12	0.197142	6.17798	0.418521	0.683348	0.92779	-6.15614
1564460_at	LINC01281	0.0736002	3.64339	0.41852	0.683349	0.92779	-6.15614
204148_s_at	POMZP3 /// ZP3	0.193372	7.59375	0.41846	0.683392	0.927825	-6.15617
232067_at	FAXC	0.0592764	3.01892	0.418308	0.6835	0.927879	-6.15623
1553583_a_at	THRSP	0.0558576	5.41543	0.41809	0.683655	0.927935	-6.15633
210969_at	PKN2	0.0909542	4.5785	0.417858	0.683819	0.927976	-6.15643
213198_at	ACVR1B	0.0982692	7.83495	0.417821	0.683846	0.927976	-6.15644
243373_at	---	0.0393607	2.51603	0.417809	0.683854	0.927976	-6.15645
228812_at	REL	0.231576	7.50973	0.417795	0.683864	0.927976	-6.15645
236615_at	---	0.13079	6.25901	0.417758	0.68389	0.927976	-6.15647
224543_at	SVEP1	0.0412785	3.74095	0.417667	0.683955	0.927984	-6.15651
202223_at	STT3A	0.0643859	9.28541	0.41732	0.684202	0.928091	-6.15666
212013_at	PXDN	0.31069	6.59467	0.4173	0.684216	0.928091	-6.15667
243162_at	---	0.0771998	5.84458	0.417174	0.684306	0.928167	-6.15672
236714_at	---	0.072501	3.83	0.417041	0.6844	0.928225	-6.15678
232725_s_at	MS4A6A	0.0531248	3.45032	0.416926	0.684482	0.928291	-6.15683
240642_at	ZMYM2	0.0596553	4.12927	0.416665	0.684667	0.928381	-6.15694
207753_at	ZNF304	0.104309	6.84123	0.416443	0.684825	0.928466	-6.15703
240017_at	PCBP1-AS1	0.103177	5.68735	0.416396	0.684858	0.928466	-6.15706
227440_at	ANKS1B	0.0472665	3.65488	0.416389	0.684864	0.928466	-6.15706
215016_x_at	DST	0.181724	6.05034	0.416293	0.684931	0.928509	-6.1571
243883_at	MMP15	0.067385	3.16906	0.416249	0.684963	0.92851	-6.15712
233921_s_at	---	0.123138	4.64404	0.41616	0.685026	0.92852	-6.15716
201398_s_at	TRAM1	0.13165	10.2104	0.416094	0.685073	0.92852	-6.15718
235473_at	---	0.106969	5.80751	0.416009	0.685133	0.928543	-6.15722
1555263_at	---	0.045857	3.41586	0.415995	0.685144	0.928543	-6.15723
204450_x_at	APOA1	0.0844649	5.95252	0.415797	0.685284	0.928613	-6.15731
235924_at	FRK	0.0513044	2.70884	0.415797	0.685284	0.928613	-6.15731
237281_at	AKAP14	0.0672492	4.15722	0.415731	0.685331	0.928613	-6.15734
216514_at	---	0.0423383	3.44221	0.415674	0.685372	0.928623	-6.15737
241496_at	BTNL9	0.0633774	3.3342	0.415649	0.685389	0.928623	-6.15738
1559996_s_at	SAMD14	0.055522	5.75887	0.415389	0.685574	0.928687	-6.15749
226765_at	SPTBN1	0.101622	10.2322	0.415358	0.685597	0.928687	-6.1575
202816_s_at	SS18	0.084785	7.86891	0.415234	0.685684	0.928713	-6.15755
1555869_a_at	LOC100507477	0.0478775	3.36812	0.415222	0.685693	0.928713	-6.15756
205496_at	KIAA0408	0.0548595	2.95295	0.415171	0.685729	0.928732	-6.15758
239031_at	SSTR2	0.047449	3.9401	0.415101	0.685779	0.928737	-6.15761
212648_at	DHX29	0.191778	7.91289	0.415051	0.685815	0.928763	-6.15763
215091_s_at	GTF3A	0.0660284	12.0259	0.414966	0.685875	0.928784	-6.15767
1555631_at	---	0.0558836	4.47276	0.414924	0.685905	0.928784	-6.15769
223599_at	TRIM6	0.114883	5.11733	0.414909	0.685915	0.928784	-6.15769
237866_at	PID1	0.0658416	3.16141	0.41487	0.685944	0.928796	-6.15771
231382_at	FGF18	0.0864495	3.29394	0.414673	0.686084	0.928855	-6.15779
78495_at	ZNF783	0.123442	6.93352	0.414389	0.686286	0.928971	-6.15792
219983_at	HRASLS	0.0520656	4.65928	0.414371	0.686299	0.928971	-6.15792
231960_at	BRWD1	0.247037	6.19626	0.414368	0.6863	0.928971	-6.15792
237750_at	XPNPEP3	0.140719	3.87778	0.414303	0.686347	0.928971	-6.15795
244057_s_at	VSTM4	0.080815	4.46412	0.414294	0.686353	0.928971	-6.15796
1555799_at	FCRL5	0.0421525	4.24889	0.41424	0.686391	0.928971	-6.15798
211366_x_at	CASP1	0.109398	6.99736	0.414176	0.686437	0.928971	-6.15801
217390_x_at	---	0.090652	5.07587	0.414041	0.686533	0.928971	-6.15806
228413_s_at	SFRP1	0.0529696	5.95956	0.413949	0.686599	0.928971	-6.1581
224899_s_at	MAGT1	0.0913193	9.32255	0.413927	0.686614	0.928971	-6.15811
232786_at	COG6	0.041416	2.26717	0.413899	0.686634	0.928971	-6.15812
235857_at	KCTD11	0.094652	6.77733	0.413894	0.686638	0.928971	-6.15813
227527_at	KMT2D	0.142181	9.53861	0.413846	0.686672	0.928971	-6.15815
213168_at	SP3	0.11393	10.2307	0.41381	0.686698	0.928971	-6.15816
202799_at	CLPP	0.277443	8.43982	0.413803	0.686703	0.928971	-6.15817
1569659_at	LOC100506895	0.0564481	3.32577	0.413713	0.686767	0.928971	-6.1582
244473_at	---	0.0660261	5.56048	0.413662	0.686803	0.928971	-6.15823
235559_at	FAM188B /// INMT-FAM188B	0.0513961	5.21853	0.413661	0.686803	0.928971	-6.15823
235992_s_at	CYB5RL	0.105764	4.89715	0.413648	0.686813	0.928971	-6.15823
204422_s_at	FGF2	0.0546952	2.75305	0.413647	0.686813	0.928971	-6.15823
228547_at	NRXN1	0.0596256	2.61439	0.413627	0.686828	0.928971	-6.15824
216089_at	---	0.0430091	2.794	0.413558	0.686877	0.928971	-6.15827
221855_at	SDHAF1	0.1063	6.68254	0.413542	0.686889	0.928971	-6.15828
241724_x_at	---	0.0370026	4.94519	0.413431	0.686968	0.928971	-6.15832
244732_at	---	0.129355	5.7905	0.413354	0.687022	0.928971	-6.15836
215424_s_at	SNW1	0.0718289	9.70593	0.413219	0.687118	0.928971	-6.15841
1567298_at	OR13C4	0.0487058	5.15817	0.413207	0.687127	0.928971	-6.15842
207057_at	SLC16A7	0.148975	7.95786	0.413127	0.687184	0.928971	-6.15845
226131_s_at	RPS16	0.0452225	13.3377	0.4131	0.687203	0.928971	-6.15847
228633_s_at	CNTROB	0.0776331	7.72405	0.413077	0.687219	0.928971	-6.15848
237273_at	KCNU1	0.0455272	2.86274	0.413069	0.687225	0.928971	-6.15848
1553599_a_at	SYCP3	0.169146	4.92033	0.41306	0.687231	0.928971	-6.15848
224072_s_at	KCNK9	0.0622288	4.15198	0.412923	0.687329	0.928971	-6.15854
212178_s_at	POM121C	0.118519	10.3205	0.412922	0.687329	0.928971	-6.15854
215178_x_at	NAAA	0.089896	6.22822	0.412856	0.687377	0.928971	-6.15857
1560690_at	LINC01153	0.0437884	2.81743	0.412845	0.687385	0.928971	-6.15857
239378_at	PITRM1	0.138624	4.78423	0.412752	0.687451	0.928993	-6.15861
223906_s_at	TEX101	0.0512583	5.02171	0.412675	0.687506	0.929027	-6.15865
221617_at	TAF9B	0.0895795	9.69567	0.412337	0.687746	0.929134	-6.15879
238654_at	VSIG10L	0.0920132	3.66358	0.412325	0.687755	0.929134	-6.1588
1569698_s_at	KIZ-AS1	0.100114	4.09223	0.412246	0.687811	0.929178	-6.15883
244643_at	LOC105375679	0.0473599	3.41471	0.412198	0.687845	0.929178	-6.15885
234239_at	---	0.0492342	4.47564	0.412185	0.687854	0.929178	-6.15885
217439_at	LOC101928278	0.0627679	4.8798	0.412122	0.687899	0.929214	-6.15888
232867_at	---	0.0596982	5.70728	0.412078	0.687931	0.929234	-6.1589
207739_s_at	GAGE1 /// GAGE12D /// GAGE12F /// GAGE12G /// GAGE12I /// GAGE12J /// GAGE13 /// GAGE2A /// GAGE2B /// GAGE2C /// GAGE2D /// GAGE2E /// GAGE3 /// GAGE4 /// GAGE5 /// GAGE6 /// GAGE7 /// GAGE8	0.0573292	5.16425	0.411921	0.688043	0.929277	-6.15897
221830_at	RAP2A	0.0843516	8.04774	0.411902	0.688056	0.929277	-6.15898
231930_at	ELMOD1 /// LOC643923	0.0464516	2.86531	0.411887	0.688067	0.929277	-6.15898
211333_s_at	FASLG	0.0488172	3.02051	0.411806	0.688125	0.929277	-6.15902
238169_at	---	0.0435244	3.29706	0.411794	0.688133	0.929277	-6.15902
211387_x_at	RNGTT	0.0736582	5.39705	0.41171	0.688193	0.929313	-6.15906
226291_at	ALS2	0.164212	6.14661	0.411646	0.688239	0.929329	-6.15908
229469_at	XAGE2	0.0476006	5.08287	0.411537	0.688316	0.929387	-6.15913
1557348_at	LOC105379362	0.222665	4.98779	0.411401	0.688413	0.92941	-6.15919
207642_at	HCRT	0.0726756	5.24907	0.411372	0.688433	0.92941	-6.1592
209264_s_at	TSPAN4	0.0606881	4.0281	0.411316	0.688473	0.92941	-6.15922
210400_at	GRIN2C	0.0563502	5.42453	0.411229	0.688535	0.929436	-6.15926
205922_at	VNN2	0.121809	6.73438	0.411208	0.68855	0.929436	-6.15927
219963_at	DUSP13	0.052355	5.03797	0.411176	0.688573	0.929436	-6.15928
224109_at	---	0.0535389	2.61288	0.411059	0.688656	0.92951	-6.15933
1555266_a_at	ASXL2	0.0928356	6.31591	0.411021	0.688684	0.92951	-6.15935
1554526_at	OLFM3	0.0476902	2.78767	0.411004	0.688696	0.92951	-6.15936
1569371_at	LRRC59	0.05674	3.37219	0.410936	0.688744	0.929552	-6.15939
236149_at	---	0.119814	5.74199	0.410813	0.688832	0.929602	-6.15944
226199_at	UPRT	0.134675	7.41234	0.410755	0.688874	0.929605	-6.15946
202294_at	STAG1	0.164487	7.73149	0.41068	0.688927	0.929605	-6.15949
216644_at	---	0.159669	6.96501	0.410666	0.688937	0.929605	-6.1595
237295_at	---	0.0523975	3.8738	0.410578	0.688999	0.929651	-6.15954
237516_at	---	0.0412947	3.06892	0.410571	0.689005	0.929651	-6.15954
208880_s_at	PRPF6	0.220875	9.06825	0.410545	0.689023	0.929653	-6.15955
230517_at	ZNF775	0.0954185	5.11853	0.410514	0.689045	0.92966	-6.15956
237729_at	RRS1-AS1	0.0684607	3.68263	0.410467	0.689079	0.92967	-6.15958
237044_s_at	ZNF503-AS2	0.0452116	3.99395	0.410314	0.689187	0.929691	-6.15965
202045_s_at	ARHGAP35	0.139751	6.54265	0.410182	0.689282	0.929709	-6.1597
1560328_s_at	---	0.0364658	2.56444	0.410168	0.689291	0.929709	-6.15971
206990_at	TNR	0.0529414	4.12178	0.409939	0.689455	0.929815	-6.15981
208380_at	LBX1	0.0694096	4.98967	0.409903	0.689481	0.929815	-6.15982
240232_at	---	0.201657	5.98662	0.409843	0.689523	0.929815	-6.15985
232639_at	EFCAB12	0.0555065	4.31503	0.409584	0.689708	0.929876	-6.15996
221474_at	MYL12B	0.0704436	9.58172	0.409565	0.689722	0.929876	-6.15997
1562446_at	ZNF391	0.0661576	4.56747	0.409466	0.689792	0.929887	-6.16001
226036_x_at	CASP2	0.0952672	11.4243	0.409374	0.689858	0.929945	-6.16005
212433_x_at	RPS2	0.349424	10.9037	0.409262	0.689937	0.929958	-6.16009
220043_s_at	MFI2	0.133839	5.30493	0.409237	0.689955	0.929958	-6.1601
232038_at	TBC1D32	0.205119	4.70432	0.409234	0.689958	0.929958	-6.16011
228968_at	ZNF449	0.174309	6.34246	0.409226	0.689963	0.929958	-6.16011
237597_at	LOC105375547	0.0619943	3.00526	0.409159	0.690011	0.929958	-6.16014
217860_at	NDUFA10	0.129165	9.1389	0.409126	0.690035	0.929958	-6.16015
1565579_at	---	0.141847	5.97247	0.409106	0.690049	0.929958	-6.16016
240592_at	LCORL	0.252415	6.83495	0.409031	0.690102	0.929972	-6.16019
205905_s_at	MICA /// MICB	0.144509	6.73135	0.409009	0.690118	0.929972	-6.1602
229278_at	USP51	0.158511	6.66683	0.408979	0.69014	0.929972	-6.16021
228185_at	ZNF25	0.19485	6.38286	0.408961	0.690152	0.929972	-6.16022
233926_at	---	0.173267	5.62602	0.408949	0.690161	0.929972	-6.16023
200784_s_at	LRP1	0.0446526	5.53366	0.408867	0.690219	0.929982	-6.16026
222110_at	SENP5	0.124008	8.06532	0.408741	0.690309	0.930034	-6.16031
223127_s_at	C1orf21	0.098272	4.84124	0.408443	0.690522	0.930206	-6.16044
202725_at	POLR2A	0.115901	8.64522	0.408384	0.690564	0.930206	-6.16046
208506_at	HIST1H3F	0.331502	7.44757	0.408383	0.690565	0.930206	-6.16046
221977_at	TBX2	0.0565598	3.53661	0.408309	0.690618	0.930243	-6.1605
210270_at	RGS6	0.0567976	3.52161	0.408172	0.690715	0.930306	-6.16055
241898_at	LIPH	0.0998412	4.11044	0.408081	0.69078	0.93037	-6.16059
1555865_at	TOLLIP-AS1	0.121542	4.97322	0.407972	0.690857	0.930423	-6.16064
1553654_at	SYT14	0.0521895	4.10575	0.407923	0.690892	0.930423	-6.16066
205461_at	RAB35	0.181691	7.93122	0.407909	0.690902	0.930423	-6.16066
217796_s_at	NPLOC4	0.0604251	7.74982	0.407841	0.690951	0.930423	-6.16069
214598_at	CLDN8	0.0484498	3.0407	0.407838	0.690954	0.930423	-6.16069
221541_at	CRISPLD2	0.0643796	3.55303	0.407811	0.690972	0.930423	-6.16071
1569847_at	CGNL1	0.0485013	4.39976	0.407742	0.691022	0.930467	-6.16074
209962_at	EPOR	0.0774958	4.35471	0.407669	0.691074	0.930472	-6.16077
1553151_at	ATP6V0D2	0.0512612	3.63096	0.407665	0.691077	0.930472	-6.16077
1566186_at	---	0.0447739	3.94884	0.407648	0.691089	0.930472	-6.16077
1559833_at	ARHGEF12	0.0437299	3.02705	0.407641	0.691094	0.930472	-6.16078
227866_at	TIAM2	0.134826	6.19676	0.407613	0.691114	0.930477	-6.16079
222869_s_at	ELAC1	0.0877333	7.51369	0.407455	0.691226	0.930518	-6.16086
207541_s_at	EXOSC10	0.0648193	9.33643	0.40745	0.69123	0.930518	-6.16086
1554235_at	CTNNA3	0.0599342	2.88143	0.40727	0.691358	0.930577	-6.16093
234571_at	---	0.0436475	3.52146	0.407237	0.691382	0.930585	-6.16095
222112_at	EPS15L1	0.0881077	5.76109	0.407142	0.69145	0.930599	-6.16099
239965_at	---	0.0524261	3.74276	0.407106	0.691476	0.930599	-6.161
1566642_at	---	0.0444526	4.02942	0.407056	0.691511	0.930609	-6.16102
241639_at	---	0.204985	7.01422	0.407022	0.691535	0.930609	-6.16104
212439_at	IP6K1	0.188206	6.90028	0.406971	0.691572	0.930615	-6.16106
1559915_at	---	0.109624	4.86716	0.406968	0.691574	0.930615	-6.16106
238776_x_at	OBSL1	0.0753971	4.90563	0.40669	0.691772	0.930755	-6.16118
211937_at	EIF4B	0.0765377	11.6014	0.406683	0.691777	0.930755	-6.16118
1563133_at	---	0.0500048	3.46996	0.406614	0.691827	0.930776	-6.16121
214356_s_at	KIAA0368	0.128504	9.81538	0.406609	0.69183	0.930776	-6.16121
206260_at	TGM4	0.0465766	4.28868	0.406509	0.691902	0.930791	-6.16125
240806_at	RPL15	0.114032	7.16683	0.406498	0.691909	0.930791	-6.16126
203731_s_at	ZKSCAN5	0.0563729	7.09351	0.406444	0.691948	0.930821	-6.16128
232684_at	ZNF503-AS1	0.0438223	3.12039	0.406401	0.691979	0.930837	-6.1613
232414_at	HEATR1	0.107925	3.49956	0.406342	0.692021	0.930847	-6.16132
244326_at	---	0.0633488	4.49372	0.406136	0.692168	0.930885	-6.16141
238419_at	PHLDB2	0.112207	5.07536	0.406118	0.692181	0.930885	-6.16142
1561732_at	LOC101929181	0.05737	4.46002	0.406114	0.692184	0.930885	-6.16142
1559469_s_at	SIPA1L2	0.109944	4.53031	0.406048	0.692231	0.930891	-6.16145
233793_at	---	0.0517134	2.9301	0.406026	0.692247	0.930891	-6.16146
209568_s_at	RGL1	0.149247	5.59959	0.406007	0.69226	0.930891	-6.16146
222486_s_at	ADAMTS1	0.169107	6.11275	0.405911	0.692329	0.930899	-6.1615
217767_at	C3	0.041485	5.42245	0.405879	0.692351	0.930899	-6.16152
1559303_at	LINC01532	0.0568988	3.63157	0.405798	0.692409	0.930899	-6.16155
208006_at	FOXI1	0.0571904	4.6237	0.405787	0.692417	0.930899	-6.16156
240455_at	---	0.126347	6.83805	0.40575	0.692444	0.930899	-6.16157
1553276_at	ZNF560	0.0494323	3.00859	0.405734	0.692455	0.930899	-6.16158
229252_at	ATG9B	0.103585	6.12237	0.405671	0.6925	0.930899	-6.1616
234178_at	---	0.0869504	3.99137	0.405632	0.692528	0.930914	-6.16162
1555196_at	LINC00421	0.0601316	4.50067	0.405606	0.692547	0.930916	-6.16163
240714_at	---	0.0533064	3.70588	0.405448	0.692659	0.930998	-6.1617
219998_at	LGALSL	0.0922437	3.94853	0.405424	0.692677	0.930999	-6.16171
220748_s_at	ZNF580	0.0783802	7.85729	0.405316	0.692754	0.931014	-6.16175
203175_at	RHOG	0.176642	8.80121	0.405289	0.692773	0.931014	-6.16176
210048_at	NAPG	0.0823056	9.03909	0.405231	0.692814	0.931024	-6.16179
211252_x_at	PTCRA	0.138389	7.9939	0.405128	0.692888	0.931063	-6.16183
1570090_at	---	0.063203	3.77929	0.405119	0.692895	0.931063	-6.16184
202135_s_at	ACTR1B	0.118556	7.6719	0.405069	0.69293	0.931072	-6.16186
241418_at	LOC344887	0.0410109	2.89059	0.405062	0.692935	0.931072	-6.16186
212241_at	GCOM1 /// POLR2M	0.0980463	8.06365	0.404949	0.693016	0.931132	-6.16191
207045_at	VPS50	0.152518	5.37259	0.404921	0.693036	0.931132	-6.16192
228115_at	GAREM1	0.0458518	2.47589	0.404852	0.693085	0.931144	-6.16195
1562084_at	---	0.0850461	5.48953	0.404786	0.693132	0.931144	-6.16197
213439_x_at	RUNDC3A	0.0618384	5.03297	0.404716	0.693182	0.931144	-6.162
1565483_at	EGFR	0.0514167	3.14876	0.404595	0.693269	0.931144	-6.16205
203553_s_at	MAP4K5	0.126146	7.39216	0.404547	0.693303	0.931144	-6.16207
225288_at	COL27A1	0.0516705	4.12577	0.404539	0.693309	0.931144	-6.16208
202767_at	ACP2	0.118659	5.74769	0.404438	0.693381	0.93119	-6.16212
231945_at	FILIP1	0.0716198	3.1835	0.404359	0.693437	0.931197	-6.16215
201034_at	ADD3	0.158492	10.3967	0.404194	0.693556	0.931287	-6.16222
1560821_at	ARHGAP22	0.0435295	2.96286	0.403801	0.693837	0.93154	-6.16239
234703_at	HHLA3	0.110881	4.86273	0.403792	0.693843	0.93154	-6.16239
202225_at	CRK	0.162316	7.33891	0.40374	0.69388	0.93154	-6.16241
214984_at	LOC101060386 /// LOC105371127 /// SMG1 /// SMG1P1 /// SMG1P2 /// SMG1P3 /// SMG1P5	0.107756	5.47383	0.403637	0.693953	0.93154	-6.16245
240808_at	ESD	0.0730708	5.33634	0.403621	0.693965	0.93154	-6.16246
1560346_at	---	0.223696	5.69371	0.403567	0.694004	0.931546	-6.16248
205641_s_at	TRADD	0.0664014	6.61911	0.403473	0.694071	0.931552	-6.16252
1556754_at	LINC00856	0.0470114	3.84101	0.403453	0.694085	0.931552	-6.16253
225212_at	SLC25A25	0.0611888	6.77575	0.403423	0.694107	0.931552	-6.16254
216681_at	---	0.140793	6.83473	0.403344	0.694163	0.931552	-6.16258
201805_at	PRKAG1	0.140272	7.80229	0.403307	0.694189	0.931552	-6.16259
244812_at	LOC105376132	0.065941	4.28753	0.403298	0.694196	0.931552	-6.1626
201430_s_at	DPYSL3	0.0566757	2.87119	0.403247	0.694232	0.931578	-6.16262
1554102_a_at	TMTC4	0.110835	7.37866	0.403195	0.69427	0.931582	-6.16264
203388_at	ARRB2	0.139194	7.46241	0.403165	0.694291	0.931586	-6.16265
218791_s_at	KATNBL1	0.209513	6.18305	0.403014	0.694399	0.931661	-6.16271
216138_at	---	0.047289	4.78352	0.402967	0.694433	0.931664	-6.16273
241660_at	---	0.0889189	6.71554	0.402717	0.694611	0.931835	-6.16284
212990_at	SYNJ1	0.211276	6.39827	0.402672	0.694643	0.931841	-6.16286
228808_s_at	LOXL2	0.0604394	5.8262	0.402555	0.694727	0.931841	-6.1629
235156_at	BRWD3	0.16291	5.53686	0.402502	0.694765	0.931841	-6.16293
206076_at	LRRC23	0.141119	5.46345	0.402484	0.694778	0.931841	-6.16293
214310_s_at	ZFPL1	0.134061	5.81541	0.402441	0.694808	0.931841	-6.16295
244316_at	C17orf98	0.0489037	3.02678	0.402418	0.694825	0.931841	-6.16296
210800_at	TIMM8A	0.127161	6.51954	0.402311	0.694902	0.931841	-6.16301
207344_at	AKAP3	0.0684851	3.65734	0.402263	0.694936	0.931841	-6.16303
218540_at	THTPA	0.120382	5.91198	0.402192	0.694987	0.931841	-6.16306
234468_at	LOC105372835	0.0686975	4.81105	0.40213	0.695031	0.931841	-6.16308
238010_at	C1orf174	0.104732	7.60334	0.402076	0.69507	0.931841	-6.1631
201099_at	USP9X	0.0950241	8.53442	0.402046	0.695091	0.931841	-6.16312
202402_s_at	CARS	0.107517	7.84102	0.402044	0.695093	0.931841	-6.16312
1566638_at	---	0.0427503	4.5184	0.401901	0.695195	0.931877	-6.16318
230220_at	UNC80	0.0441566	3.37302	0.401869	0.695218	0.931877	-6.16319
227216_at	RLTPR	0.126913	7.15469	0.401807	0.695262	0.931877	-6.16322
1556494_at	LINC01365	0.0533346	4.06596	0.401784	0.695279	0.931877	-6.16322
227917_at	LOC100506990	0.201704	7.75626	0.401779	0.695283	0.931877	-6.16323
213550_s_at	IK /// TMCO6	0.141503	9.80648	0.40175	0.695303	0.931877	-6.16324
222927_s_at	CPLX3	0.0663702	6.05121	0.40165	0.695374	0.931877	-6.16328
1559102_at	LOC105377371	0.0867322	3.16351	0.401516	0.69547	0.931877	-6.16334
227638_at	EPG5	0.159187	7.03589	0.40151	0.695474	0.931877	-6.16334
205291_at	IL2RB	0.100358	5.06731	0.401509	0.695476	0.931877	-6.16334
219461_at	PAK6	0.0705417	4.3724	0.401506	0.695477	0.931877	-6.16334
1568951_at	LOC145783 /// ZNF280D	0.115614	7.96803	0.401457	0.695513	0.931901	-6.16336
221189_s_at	TARS2	0.108688	6.13739	0.401363	0.69558	0.931923	-6.1634
1562558_at	LOC440704	0.0430821	2.45763	0.401363	0.69558	0.931923	-6.1634
227331_at	ZNF740	0.11927	8.01877	0.401254	0.695658	0.931989	-6.16344
206663_at	SP4	0.152289	6.7479	0.401246	0.695663	0.931989	-6.16345
215441_at	---	0.171385	5.84618	0.401185	0.695707	0.931991	-6.16347
55692_at	ELMO2	0.070321	7.03746	0.40116	0.695725	0.931991	-6.16348
1557424_at	LOC100505878	0.0429958	2.72327	0.401125	0.69575	0.931991	-6.1635
1557443_s_at	HNCAT21	0.0361171	3.31335	0.401017	0.695827	0.931996	-6.16354
220698_at	LOC79160	0.0668385	4.2068	0.400989	0.695847	0.931996	-6.16355
205117_at	FGF1	0.0382079	3.96915	0.400968	0.695863	0.931996	-6.16356
209266_s_at	SLC39A8	0.0778453	4.6907	0.400965	0.695864	0.931996	-6.16356
216859_x_at	---	0.0856725	6.84262	0.400757	0.696014	0.932024	-6.16365
235975_at	MTO1	0.103772	5.28968	0.400702	0.696053	0.932035	-6.16367
241311_at	---	0.0617862	3.22665	0.400674	0.696073	0.932035	-6.16368
238312_s_at	B4GALT3	0.0765108	4.76115	0.400167	0.696436	0.932338	-6.16389
1552546_a_at	LETM2	0.0986805	6.69971	0.400092	0.69649	0.932365	-6.16393
220265_at	GPR107	0.15853	6.64938	0.399982	0.696569	0.932416	-6.16397
235625_at	VPS41	0.129919	6.82322	0.399896	0.69663	0.932416	-6.16401
1553759_at	MCM9	0.178131	4.71779	0.399801	0.696698	0.932483	-6.16405
210492_at	MFAP3L	0.0623542	4.46777	0.399695	0.696774	0.932496	-6.16409
1554866_at	TMEM135	0.0725975	4.07181	0.399613	0.696832	0.932496	-6.16412
240932_at	UBN2	0.0559982	4.32537	0.399522	0.696898	0.932508	-6.16416
200906_s_at	PALLD	0.125068	8.57395	0.399415	0.696974	0.932508	-6.1642
207886_s_at	CALCR	0.0404147	3.03473	0.399338	0.697029	0.932508	-6.16424
1564389_at	---	0.0479568	2.81531	0.399337	0.69703	0.932508	-6.16424
242784_at	---	0.119512	7.45229	0.399269	0.697079	0.932515	-6.16427
237096_at	---	0.0998383	3.25523	0.399111	0.697192	0.932589	-6.16433
1560209_at	---	0.157462	4.21959	0.399096	0.697203	0.932589	-6.16434
220153_at	ENTPD7	0.103292	5.26789	0.399056	0.697231	0.932604	-6.16435
211566_x_at	BRE	0.0517539	6.33645	0.398948	0.697309	0.932639	-6.1644
242893_at	LURAP1L-AS1	0.0635484	3.75476	0.398696	0.697489	0.932835	-6.1645
203660_s_at	PCNT	0.0652267	9.09117	0.398414	0.697692	0.932966	-6.16462
213686_at	VPS13A	0.246028	6.41522	0.398314	0.697763	0.932973	-6.16466
1569873_at	LIPJ	0.0665058	2.81656	0.398282	0.697786	0.932973	-6.16467
225927_at	MAP3K1	0.119189	7.84244	0.398211	0.697837	0.932973	-6.1647
242389_at	LUC7L3	0.144119	7.7355	0.398184	0.697856	0.932973	-6.16471
223255_at	G2E3	0.0944468	8.17757	0.398138	0.697889	0.932982	-6.16473
233486_at	LOC101928881	0.0462115	4.72566	0.398079	0.697932	0.933016	-6.16475
1553159_at	DNAH11	0.110154	5.82769	0.398019	0.697974	0.933027	-6.16478
206224_at	CST1	0.0457529	3.77504	0.39788	0.698074	0.933073	-6.16484
219637_at	ARMC9	0.0976495	4.29771	0.397837	0.698105	0.933073	-6.16485
235994_s_at	TINCR	0.0677757	5.15507	0.397627	0.698255	0.933129	-6.16494
232032_x_at	SDF4	0.147271	6.58494	0.397583	0.698287	0.933148	-6.16496
241953_at	LINC01198 /// LOC102723968	0.0408994	2.70386	0.397534	0.698322	0.933149	-6.16498
231886_at	LOC100134822	0.0964589	4.87087	0.397321	0.698474	0.933285	-6.16507
222664_at	KCTD15	0.137173	5.2095	0.397268	0.698512	0.933313	-6.16509
229093_at	---	0.0925681	6.52589	0.397206	0.698557	0.93333	-6.16511
1556836_at	---	0.124908	4.12994	0.397161	0.698589	0.933347	-6.16513
239730_at	DGCR14	0.102105	5.74915	0.397016	0.698693	0.933447	-6.16519
223880_x_at	C20orf24 /// TGIF2-C20orf24	0.0891893	9.76372	0.396916	0.698765	0.933467	-6.16523
201550_x_at	ACTG1	0.0490958	12.8762	0.396805	0.698845	0.933484	-6.16528
1562885_at	LOC101929002	0.0392178	3.1813	0.396782	0.698861	0.933484	-6.16529
220258_s_at	WRAP53	0.121104	6.31233	0.396737	0.698893	0.933484	-6.16531
241260_at	---	0.0464499	2.3021	0.396728	0.6989	0.933484	-6.16531
230675_at	---	0.0503321	4.46649	0.396593	0.698997	0.933532	-6.16536
218745_x_at	TMEM161A	0.0594224	5.90568	0.396589	0.698999	0.933532	-6.16537
220838_at	EXD3	0.061057	6.00407	0.39657	0.699013	0.933532	-6.16537
224891_at	FOXO3	0.124413	8.85185	0.396309	0.6992	0.933671	-6.16548
1569213_at	LRRC74B	0.0509391	3.03097	0.396291	0.699213	0.933671	-6.16549
1562733_at	LINC00092	0.0563715	4.7337	0.396223	0.699262	0.933671	-6.16552
224710_at	RAB34	0.109753	6.91184	0.396119	0.699336	0.933671	-6.16556
244039_x_at	---	0.106422	4.31291	0.396109	0.699344	0.933671	-6.16556
203034_s_at	RPL27A	0.0464693	13.0023	0.396051	0.699385	0.933678	-6.16559
222644_s_at	COLGALT1	0.0982899	6.22312	0.396029	0.699401	0.933678	-6.1656
220809_at	---	0.0916057	5.38476	0.39596	0.699451	0.933681	-6.16562
1570110_at	LOC101928730	0.0657328	4.24215	0.395918	0.699481	0.933681	-6.16564
228581_at	KCNJ10	0.075537	4.34268	0.395852	0.699528	0.933681	-6.16567
216123_x_at	---	0.0557238	4.25677	0.395721	0.699622	0.933681	-6.16572
1560197_at	ZC2HC1A	0.0709524	2.97147	0.395701	0.699636	0.933681	-6.16573
231231_at	---	0.0683674	3.69409	0.395687	0.699647	0.933681	-6.16574
212645_x_at	BRE	0.0759351	6.77186	0.395667	0.69966	0.933681	-6.16574
1552942_at	LOC149373	0.0373273	3.97653	0.395632	0.699685	0.933681	-6.16576
1566402_at	SNORA68	0.129058	6.32845	0.395622	0.699693	0.933681	-6.16576
202311_s_at	COL1A1	0.0407131	2.5795	0.395331	0.699902	0.933783	-6.16588
211550_at	EGFR	0.0672377	4.41368	0.395311	0.699916	0.933783	-6.16589
226618_at	UBE2QL1	0.0591052	5.09231	0.395231	0.699973	0.933783	-6.16592
1569335_a_at	STRA6	0.124128	5.63309	0.395213	0.699986	0.933783	-6.16593
244203_at	---	0.0413876	2.64941	0.395164	0.700021	0.9338	-6.16595
210230_at	---	0.202824	7.77945	0.395053	0.700101	0.933838	-6.16599
236245_at	ODF3L1	0.0568695	3.90888	0.394797	0.700285	0.933876	-6.1661
228241_at	AGR3	0.0472578	3.28868	0.394753	0.700317	0.933876	-6.16612
225352_at	SEC62	0.146991	8.13316	0.394751	0.700318	0.933876	-6.16612
221996_s_at	CLTB	0.221557	6.19561	0.394588	0.700435	0.933949	-6.16618
240832_at	---	0.0369454	3.05227	0.394534	0.700474	0.933966	-6.16621
1564231_at	IFT80	0.0794262	3.23458	0.394492	0.700504	0.933966	-6.16622
232519_at	NSFL1C	0.0551147	4.76964	0.394491	0.700504	0.933966	-6.16622
200817_x_at	RPS10	0.0866823	12.5097	0.393883	0.700941	0.93416	-6.16647
207495_at	RAB28	0.0591961	6.26308	0.393858	0.700959	0.93416	-6.16648
241821_at	LINC00908	0.0515988	3.33345	0.393856	0.70096	0.93416	-6.16648
228578_at	RBM45	0.0651952	8.22391	0.393574	0.701163	0.934203	-6.1666
235794_at	MOBP	0.0412588	3.16741	0.393555	0.701176	0.934203	-6.1666
225229_at	AFF4	0.131949	9.25774	0.393472	0.701236	0.934203	-6.16664
1563771_a_at	LOC101929073	0.0469244	2.55253	0.393406	0.701283	0.934203	-6.16667
235813_at	LOC101927027	0.257876	7.12894	0.393372	0.701308	0.934203	-6.16668
238620_at	LOC102724275	0.252753	8.03735	0.393342	0.701329	0.934203	-6.16669
1553537_at	KRT73	0.0383167	4.59676	0.393184	0.701442	0.934203	-6.16676
227293_at	FIP1L1	0.154862	7.75133	0.39318	0.701445	0.934203	-6.16676
236083_at	BCL2L15	0.0891496	3.18764	0.393168	0.701454	0.934203	-6.16676
200008_s_at	GDI2	0.120882	10.48	0.393166	0.701456	0.934203	-6.16676
201431_s_at	DPYSL3	0.0646202	4.89564	0.393126	0.701484	0.934203	-6.16678
244103_at	SDE2	0.115873	8.15406	0.393124	0.701485	0.934203	-6.16678
239882_at	LOC101928304	0.0821172	4.41558	0.393052	0.701537	0.93425	-6.16681
243486_at	---	0.131467	5.10606	0.392988	0.701584	0.934258	-6.16684
223053_x_at	SSU72	0.196391	8.38005	0.392976	0.701592	0.934258	-6.16684
1559461_at	CEP72	0.0533484	6.00071	0.392947	0.701612	0.934258	-6.16685
210508_s_at	KCNQ2	0.0608252	4.455	0.392884	0.701658	0.934258	-6.16688
224402_s_at	FCRL4	0.0439131	2.61801	0.392853	0.70168	0.934258	-6.16689
222835_at	THSD4	0.0378267	2.49856	0.392812	0.701709	0.934274	-6.16691
207867_at	PAX4	0.0443116	2.54002	0.392759	0.701747	0.934302	-6.16693
1556468_at	LOC105376166	0.105359	6.18255	0.392721	0.701775	0.934316	-6.16694
229337_at	USP2	0.0613862	4.35382	0.392474	0.701953	0.934443	-6.16704
205741_s_at	DTNA	0.0457422	4.16459	0.392469	0.701956	0.934443	-6.16705
1560911_at	LOC100133461	0.0380238	4.98655	0.392413	0.701996	0.934474	-6.16707
203707_at	ZNF263	0.104911	8.61501	0.39238	0.70202	0.934482	-6.16708
223090_x_at	VEZT	0.137152	8.44611	0.392351	0.702041	0.934488	-6.16709
241675_s_at	---	0.0627554	3.00668	0.392306	0.702073	0.934508	-6.16711
243946_at	SMOC2	0.0420533	3.72159	0.392209	0.702143	0.934571	-6.16715
1553428_at	LY86-AS1	0.0547767	2.88674	0.392193	0.702154	0.934571	-6.16716
223479_s_at	CHCHD5	0.257721	7.34763	0.392042	0.702263	0.934632	-6.16722
1569494_at	MIPOL1	0.0463977	2.79631	0.392038	0.702265	0.934632	-6.16722
242161_at	---	0.264614	6.34668	0.391973	0.702313	0.934643	-6.16725
206876_at	SIM1	0.0526968	3.65881	0.391675	0.702526	0.934763	-6.16737
229271_x_at	COL11A1	0.044116	2.44582	0.391622	0.702564	0.934763	-6.16739
212796_s_at	TBC1D2B	0.103803	7.47897	0.391588	0.702589	0.934763	-6.1674
235586_at	---	0.0618765	5.68833	0.391482	0.702665	0.934763	-6.16745
213250_at	CCDC85B	0.0826272	6.28658	0.39144	0.702695	0.934763	-6.16746
214023_x_at	TUBB2B	0.0595524	3.90663	0.391398	0.702726	0.934763	-6.16748
231087_at	---	0.139317	6.13747	0.391395	0.702728	0.934763	-6.16748
1562601_at	LINC01121	0.0719479	5.42507	0.391392	0.70273	0.934763	-6.16748
240218_at	DSCAM	0.0419654	2.39904	0.39139	0.702731	0.934763	-6.16748
1560634_a_at	LOC105373876	0.0504942	4.58147	0.391384	0.702735	0.934763	-6.16749
207582_at	PIN1P1	0.0553224	5.25588	0.391176	0.702885	0.934799	-6.16757
239526_x_at	PTPN1	0.116245	6.28868	0.391107	0.702935	0.934799	-6.1676
204779_s_at	HOXB7	0.037398	3.07335	0.391043	0.70298	0.934799	-6.16762
1562572_at	---	0.0536231	3.26713	0.390966	0.703036	0.934805	-6.16765
240449_at	ZNF341	0.0914306	5.43081	0.390935	0.703058	0.934805	-6.16767
228694_at	AQR	0.153819	5.94622	0.390925	0.703065	0.934805	-6.16767
241040_at	---	0.0371976	2.82238	0.39072	0.703213	0.934827	-6.16775
243287_s_at	OSTM1	0.0747204	5.44103	0.390708	0.703221	0.934827	-6.16776
241964_at	ZNF865	0.0771835	4.7971	0.390693	0.703232	0.934827	-6.16776
207416_s_at	NFATC3	0.0938381	9.10945	0.390613	0.703289	0.934827	-6.1678
217921_at	MAN1A2	0.0693461	6.1344	0.390541	0.703341	0.934827	-6.16783
1561340_at	LOC105378311	0.0431005	2.74269	0.390522	0.703355	0.934827	-6.16783
222761_at	BIVM	0.133257	9.09169	0.390514	0.703361	0.934827	-6.16784
225652_at	FARP2	0.0667172	6.5074	0.39039	0.70345	0.934827	-6.16789
238897_at	LRRC28	0.0862548	4.55766	0.39037	0.703465	0.934827	-6.1679
230865_at	LIX1	0.040513	2.96777	0.390258	0.703545	0.934827	-6.16794
225939_at	EIF4E3	0.128028	5.47965	0.390224	0.703569	0.934827	-6.16795
1560226_at	HHLA2	0.0446258	3.02269	0.390217	0.703574	0.934827	-6.16796
228950_s_at	WLS	0.0406536	3.62967	0.390195	0.70359	0.934827	-6.16797
208254_at	---	0.0520182	4.64002	0.390183	0.703599	0.934827	-6.16797
201093_x_at	SDHA	0.118257	9.60054	0.390164	0.703612	0.934827	-6.16798
233389_at	CFAP61	0.0409202	3.51387	0.390004	0.703727	0.93491	-6.16804
242107_x_at	TBX18	0.0399505	2.3281	0.389875	0.70382	0.93491	-6.16809
222255_at	PRX	0.04948	3.43055	0.389863	0.703829	0.93491	-6.1681
225586_at	DPH7	0.0460644	7.36838	0.389747	0.703912	0.934945	-6.16815
229325_at	ZZZ3	0.0931781	8.48356	0.389668	0.703969	0.934945	-6.16818
1555870_at	RNF207	0.0845933	3.83423	0.389642	0.703988	0.934945	-6.16819
218241_at	GOLGA5	0.103666	7.42132	0.389614	0.704008	0.934945	-6.1682
1568914_at	OPN5	0.0602296	3.57297	0.389559	0.704047	0.934953	-6.16822
200820_at	PSMD8	0.272321	9.70945	0.38955	0.704054	0.934953	-6.16823
1555735_a_at	BAP1	0.0972247	4.70219	0.389498	0.704091	0.934957	-6.16825
1558814_s_at	TMED5	0.0928371	5.87661	0.389482	0.704103	0.934957	-6.16825
241423_at	ZBED3-AS1	0.0983138	6.20165	0.389457	0.704121	0.934958	-6.16826
220028_at	ACVR2B	0.147172	6.21744	0.389388	0.704171	0.934993	-6.16829
213239_at	PIBF1	0.138507	8.12698	0.389332	0.704211	0.935008	-6.16831
204745_x_at	MT1G	0.124995	6.72668	0.389064	0.704404	0.935169	-6.16842
230849_at	KCNA1	0.0414669	2.89212	0.389045	0.704417	0.935169	-6.16843
211608_at	TRBV10-2	0.200058	6.22257	0.389021	0.704435	0.93517	-6.16844
214008_at	TWF1	0.132212	6.65182	0.388901	0.704521	0.935177	-6.16849
202247_s_at	MTA1	0.187756	5.96909	0.388859	0.704551	0.935177	-6.1685
234061_at	---	0.0433673	3.68624	0.388855	0.704554	0.935177	-6.1685
238212_at	---	0.0483346	4.22625	0.388823	0.704577	0.935177	-6.16852
1565806_at	FLJ37035	0.0806807	3.77736	0.388776	0.704611	0.935177	-6.16854
222481_at	TIMM10B	0.0573316	8.80978	0.388698	0.704667	0.935177	-6.16857
214028_x_at	TDRD3	0.132849	7.24976	0.388639	0.704709	0.935177	-6.16859
236026_at	GPATCH2	0.124134	6.73945	0.38855	0.704773	0.935177	-6.16863
1557330_at	CASC23	0.0521476	4.06594	0.388526	0.704791	0.935177	-6.16864
230728_at	FKBP14	0.127038	6.60955	0.388412	0.704873	0.935177	-6.16868
1569835_at	LOC339352	0.0730465	4.75893	0.388376	0.704898	0.935177	-6.1687
220968_s_at	TSPAN9	0.0614508	5.70468	0.388323	0.704936	0.935177	-6.16872
222819_at	CTPS2	0.104127	7.40252	0.388217	0.705013	0.935177	-6.16876
226108_at	ZC3H18	0.117295	7.96733	0.38815	0.705061	0.935177	-6.16879
240909_at	---	0.0500996	5.34705	0.388127	0.705078	0.935177	-6.1688
204241_at	ACOX3	0.0968762	7.18812	0.388112	0.705088	0.935177	-6.1688
231742_at	CRX	0.0457125	4.45534	0.388059	0.705126	0.935177	-6.16882
1556228_a_at	VCPIP1	0.155746	5.8887	0.388021	0.705154	0.935177	-6.16884
227417_at	2002-03-01	0.0417497	2.65523	0.388006	0.705165	0.935177	-6.16885
218764_at	PRKCH	0.0961724	7.79129	0.387974	0.705188	0.935177	-6.16886
242142_at	---	0.170347	4.65378	0.387963	0.705196	0.935177	-6.16886
212575_at	TMEM259	0.100862	6.105	0.387956	0.705201	0.935177	-6.16887
225298_at	PNKD	0.154445	8.70189	0.387898	0.705243	0.935177	-6.16889
223831_x_at	ISY1	0.135673	8.13436	0.38787	0.705262	0.935177	-6.1689
214297_at	CSPG4	0.0398514	2.92368	0.387851	0.705276	0.935177	-6.16891
225833_at	DAGLB	0.161696	5.78873	0.387822	0.705297	0.935177	-6.16892
1570255_s_at	ANKRD20A1 /// ANKRD20A12P /// ANKRD20A2 /// ANKRD20A3 /// ANKRD20A4 /// ANKRD20A8P /// LOC102723552	0.108629	4.44407	0.387794	0.705317	0.935177	-6.16893
242336_at	GSK3B	0.120239	7.94122	0.38779	0.70532	0.935177	-6.16893
1557692_a_at	GATM	0.0370069	2.34819	0.387775	0.705331	0.935177	-6.16894
214534_at	HIST1H1B	0.291898	10.927	0.387743	0.705354	0.935177	-6.16895
213980_s_at	CTBP1	0.0522808	12.0874	0.387671	0.705406	0.935177	-6.16898
240783_at	---	0.0867038	6.49188	0.387646	0.705424	0.935177	-6.16899
209919_x_at	GGT1 /// GGT2 /// GGTLC1 /// GGTLC2 /// LOC102724197	0.0725723	5.55325	0.387643	0.705426	0.935177	-6.16899
221451_s_at	OR2W1	0.0506457	3.80134	0.387607	0.705452	0.935177	-6.16901
223852_s_at	STK40	0.103548	6.41273	0.387552	0.705491	0.935177	-6.16903
214243_s_at	SERHL /// SERHL2	0.18019	5.71869	0.387531	0.705506	0.935177	-6.16904
218220_at	C12orf10	0.262099	6.53048	0.387383	0.705613	0.935177	-6.1691
201359_at	COPB1	0.0605589	9.71197	0.38737	0.705622	0.935177	-6.1691
223247_at	MED10	0.109822	7.14288	0.387323	0.705656	0.935177	-6.16912
216660_at	MYO7B	0.0394717	4.39545	0.387206	0.705741	0.935177	-6.16917
222729_at	FBXW7	0.0802842	7.57872	0.387127	0.705797	0.935177	-6.1692
227798_at	SMAD1	0.133589	8.74889	0.387077	0.705833	0.935177	-6.16922
1552487_a_at	BNC1	0.0523882	2.51126	0.387072	0.705837	0.935177	-6.16922
1553367_a_at	COX6B2	0.0611541	4.88353	0.387071	0.705837	0.935177	-6.16922
228326_at	WDR27	0.143691	7.17296	0.387057	0.705848	0.935177	-6.16923
221428_s_at	TBL1XR1	0.147168	7.05795	0.38704	0.70586	0.935177	-6.16923
225454_at	CCDC124	0.11852	6.29872	0.386871	0.705982	0.935177	-6.1693
1555059_at	---	0.0512266	3.9188	0.386838	0.706005	0.935177	-6.16931
223026_s_at	VPS29	0.0418665	10.7378	0.386784	0.706044	0.935177	-6.16934
1554277_s_at	FANCM	0.142678	7.52	0.386754	0.706066	0.935177	-6.16935
1556462_a_at	---	0.128831	5.89945	0.386747	0.706071	0.935177	-6.16935
236399_at	LOC101927851	0.0629186	3.98398	0.386716	0.706093	0.935177	-6.16936
207281_x_at	VCX2	0.0428803	6.07059	0.386656	0.706136	0.935177	-6.16939
1556411_s_at	KY	0.047272	5.59916	0.38648	0.706263	0.935199	-6.16946
222769_at	MTHFSD	0.119223	6.6665	0.386362	0.706348	0.935199	-6.1695
1557644_at	RUNDC3A-AS1	0.0562572	2.87903	0.386316	0.706381	0.935199	-6.16952
224029_x_at	SCN11A	0.0377208	2.96468	0.386288	0.706401	0.935199	-6.16953
202632_at	DPH1 /// OVCA2	0.0979542	7.4954	0.386287	0.706402	0.935199	-6.16953
221589_s_at	ALDH6A1	0.123649	7.27102	0.386189	0.706473	0.935225	-6.16957
226613_at	GATSL3	0.0550345	4.04324	0.38618	0.706479	0.935225	-6.16958
241322_at	LOC105370474	0.0538178	4.74822	0.386099	0.706538	0.93524	-6.16961
1568720_at	ZNF506	0.137166	5.99202	0.386095	0.706541	0.93524	-6.16961
217876_at	GTF3C5	0.261029	6.12528	0.38607	0.706558	0.935241	-6.16962
227776_at	ACER3	0.221363	6.08457	0.385991	0.706615	0.935285	-6.16965
1569020_at	NEDD9	0.133141	5.2106	0.385812	0.706744	0.93542	-6.16972
228460_at	ZNF319	0.0924561	5.84311	0.385774	0.706772	0.935433	-6.16974
244708_at	SCN8A	0.0856638	4.8458	0.385612	0.706888	0.93552	-6.1698
218214_at	ATG101	0.189972	7.99915	0.385428	0.707021	0.935581	-6.16988
1553808_a_at	NKX2-3	0.0733735	3.01245	0.385253	0.707147	0.935623	-6.16995
1557850_at	INHBA-AS1	0.0588036	4.44039	0.385197	0.707187	0.935623	-6.16997
1568827_at	LOC401442	0.0546036	3.38071	0.385147	0.707223	0.935623	-6.16999
1563563_at	CCDC40	0.0543129	3.22757	0.385071	0.707278	0.935672	-6.17002
212054_x_at	TBC1D9B	0.0785505	7.1616	0.384942	0.707371	0.935751	-6.17007
206395_at	DGKG	0.0591332	3.24701	0.384883	0.707413	0.935784	-6.17009
226015_at	ZNF12	0.157726	6.92009	0.384735	0.70752	0.935854	-6.17015
1570089_at	---	0.0576271	3.97468	0.384712	0.707537	0.935854	-6.17016
218234_at	ING4	0.0853046	5.38358	0.384329	0.707812	0.936007	-6.17031
226836_at	SFT2D1	0.0927487	8.13775	0.384316	0.707822	0.936007	-6.17032
221590_s_at	ALDH6A1	0.107106	6.14294	0.384183	0.707918	0.936061	-6.17037
217964_at	TTC19	0.0699756	8.7256	0.384033	0.708026	0.936072	-6.17043
242908_x_at	---	0.147266	2.96733	0.383991	0.708056	0.936072	-6.17045
211385_x_at	SULT1A2	0.0856829	7.31938	0.383989	0.708057	0.936072	-6.17045
1564362_x_at	ZNF843	0.0581639	4.19416	0.383899	0.708123	0.936072	-6.17048
243837_x_at	---	0.114141	5.66159	0.38389	0.708129	0.936072	-6.17049
230132_at	PCAT19	0.0434586	5.40357	0.3838	0.708194	0.936072	-6.17052
221678_at	ABHD6	0.0453678	4.67958	0.383779	0.708209	0.936072	-6.17053
244460_at	TMEM225	0.0492224	4.31855	0.38375	0.70823	0.936072	-6.17054
234349_at	SSPO	0.0516115	5.36687	0.383726	0.708247	0.936072	-6.17055
1569090_x_at	LINC00957	0.0452898	5.30164	0.383725	0.708248	0.936072	-6.17055
215259_s_at	CADM4	0.0676985	3.73583	0.383667	0.70829	0.936072	-6.17058
203666_at	CXCL12	0.0677614	3.4709	0.383597	0.70834	0.936072	-6.1706
208463_at	GABRA4	0.0579591	3.78913	0.383426	0.708463	0.93614	-6.17067
220945_x_at	MANSC1	0.126575	4.99097	0.383304	0.708551	0.93614	-6.17072
1563997_at	CEP41	0.0661845	4.19828	0.383268	0.708577	0.936146	-6.17073
212719_at	PHLPP1	0.0994329	7.76984	0.383233	0.708603	0.936149	-6.17075
209649_at	STAM2	0.107933	6.64698	0.383218	0.708614	0.936149	-6.17075
203728_at	BAK1	0.0918949	6.953	0.383069	0.708721	0.936176	-6.17081
201484_at	SUPT4H1	0.0960573	8.18397	0.38299	0.708778	0.936176	-6.17084
206091_at	MATN3	0.052989	2.35244	0.382964	0.708797	0.936176	-6.17086
205525_at	CALD1	0.0512158	4.82246	0.382937	0.708816	0.936176	-6.17087
1553589_a_at	PDZK1IP1	0.0772981	4.12081	0.382924	0.708826	0.936176	-6.17087
1559326_at	DIO3OS	0.0547491	5.13147	0.382773	0.708935	0.936176	-6.17093
213892_s_at	APRT	0.18062	8.87858	0.382597	0.709061	0.936233	-6.171
221787_at	C6orf120	0.149792	8.27579	0.382577	0.709076	0.936233	-6.17101
227592_at	ALDH16A1	0.0677974	7.05622	0.382557	0.70909	0.936233	-6.17102
240111_at	RHOBTB3	0.0582476	5.94339	0.382536	0.709106	0.936233	-6.17102
1554921_a_at	SCEL	0.0490941	3.17521	0.38244	0.709174	0.936293	-6.17106
205082_s_at	AOX1	0.0647775	4.05676	0.382401	0.709203	0.936293	-6.17108
216607_s_at	CYP51A1 /// LRRD1	0.153791	6.61398	0.382354	0.709236	0.936315	-6.1711
225873_at	TYSND1	0.115479	6.72587	0.382204	0.709345	0.936368	-6.17116
220330_s_at	SAMSN1	0.251493	7.18831	0.382172	0.709368	0.936376	-6.17117
202807_s_at	TOM1	0.127011	5.68875	0.382132	0.709397	0.936392	-6.17118
225515_s_at	RPL7L1 /// WAC-AS1	0.0573724	9.95601	0.382031	0.70947	0.936443	-6.17122
233673_at	---	0.069378	3.41047	0.381987	0.709501	0.936455	-6.17124
205777_at	DUSP9	0.0626855	4.98067	0.381885	0.709575	0.936455	-6.17128
242058_at	---	0.0811716	5.92972	0.381842	0.709606	0.936455	-6.1713
1560507_at	AWAT1	0.0416815	5.02957	0.381702	0.709707	0.936455	-6.17135
227947_at	PHACTR2	0.250131	4.75135	0.381694	0.709713	0.936455	-6.17136
235311_at	FKBP14	0.0968074	4.89951	0.381681	0.709722	0.936455	-6.17136
1564273_at	---	0.0387176	2.76646	0.381574	0.7098	0.936455	-6.1714
230765_at	NWD2	0.0367116	2.6682	0.381497	0.709855	0.936455	-6.17144
237124_at	---	0.109395	3.09815	0.38148	0.709867	0.936455	-6.17144
229160_at	MUM1L1	0.0443541	2.93339	0.381436	0.709899	0.936455	-6.17146
204063_s_at	ULK2	0.158191	5.75259	0.381377	0.709942	0.936455	-6.17148
227511_at	SAMD4B	0.129623	6.36088	0.381305	0.709994	0.936455	-6.17151
220188_at	JPH3	0.0622901	4.76939	0.381295	0.710001	0.936455	-6.17151
1553882_at	LINC00504	0.0417816	3.77484	0.381267	0.710021	0.936455	-6.17153
223698_at	SLC25A36	0.180896	5.59298	0.381159	0.710099	0.936455	-6.17157
238458_at	MICU3	0.0732236	2.62447	0.381116	0.71013	0.936455	-6.17159
210153_s_at	ME2	0.0978434	9.34365	0.381007	0.710208	0.936455	-6.17163
233571_x_at	PPDPF	0.077209	8.56891	0.380999	0.710214	0.936455	-6.17163
1568844_at	LOC101929528	0.0618892	4.35132	0.380914	0.710276	0.936467	-6.17167
222542_x_at	ADCK3	0.106174	5.57274	0.380889	0.710293	0.936467	-6.17167
227040_at	NHLRC3	0.227958	7.38228	0.380861	0.710314	0.93647	-6.17169
202785_at	NDUFA7	0.160935	8.84828	0.380772	0.710378	0.93647	-6.17172
231118_at	ANKRD35	0.0615253	3.92312	0.380768	0.710381	0.93647	-6.17172
238786_at	ANK3	0.0795486	3.58965	0.38069	0.710437	0.936512	-6.17175
208045_at	---	0.045802	2.84466	0.380578	0.710518	0.936562	-6.1718
1569796_s_at	ATRNL1	0.0486975	2.91541	0.380531	0.710552	0.936562	-6.17182
233180_at	---	0.0479752	2.90291	0.380529	0.710554	0.936562	-6.17182
224698_at	ESYT2	0.0902688	9.31292	0.380488	0.710583	0.936569	-6.17183
241084_x_at	DYNC1H1	0.0859475	5.03466	0.380421	0.710631	0.936581	-6.17186
237748_at	SCGB2B2	0.0608677	3.15756	0.380365	0.710672	0.936582	-6.17188
233458_at	LOC101060521 /// POLR3E	0.105613	6.59463	0.380248	0.710756	0.936648	-6.17193
234506_at	LOC101929180	0.0689002	3.33209	0.380133	0.71084	0.936663	-6.17197
218685_s_at	SMUG1	0.127301	6.17201	0.380076	0.71088	0.936663	-6.17199
233392_at	---	0.0424981	2.79725	0.380014	0.710925	0.936663	-6.17202
243741_at	LOC105370752	0.0476251	4.12803	0.379978	0.710951	0.936663	-6.17203
238585_at	GTDC1	0.0692634	8.46026	0.379907	0.711002	0.936663	-6.17206
238316_at	ZNF567	0.0672561	4.55989	0.379872	0.711028	0.936663	-6.17207
204761_at	USP6NL	0.118122	8.52649	0.379871	0.711028	0.936663	-6.17208
209581_at	PLA2G16	0.0944579	4.66499	0.379846	0.711046	0.936663	-6.17208
240382_at	LOC101928076	0.0454172	3.78855	0.379828	0.711059	0.936663	-6.17209
218190_s_at	UQCR10	0.148154	10.1326	0.379809	0.711073	0.936663	-6.1721
1553046_s_at	GAL3ST2	0.053809	5.467	0.379791	0.711086	0.936663	-6.17211
225061_at	DNAJA4	0.119388	7.33363	0.379715	0.711141	0.936663	-6.17214
220677_s_at	ADAMTS8	0.0705072	4.42988	0.379698	0.711153	0.936663	-6.17214
226541_at	FBXO30	0.112298	6.17218	0.379674	0.711171	0.936663	-6.17215
238632_at	LOC105377283	0.0438271	2.89722	0.379639	0.711196	0.936663	-6.17217
238326_at	ODF3B	0.0937215	5.05457	0.379473	0.711316	0.936776	-6.17223
224577_at	ERGIC1	0.187391	7.07393	0.3794	0.711369	0.936823	-6.17226
237777_at	PFKFB1	0.0618822	5.00974	0.379355	0.711401	0.936843	-6.17228
210127_at	RAB6B	0.0501955	3.85644	0.379282	0.711454	0.936865	-6.17231
202778_s_at	ZMYM2	0.150911	9.30291	0.379261	0.711469	0.936865	-6.17231
1567080_s_at	CLN6	0.299976	6.81102	0.37903	0.711636	0.937017	-6.17241
236664_at	AKT2	0.086873	5.91756	0.378996	0.71166	0.937026	-6.17242
216666_at	MGAM2	0.0428821	2.82301	0.378968	0.711681	0.937031	-6.17243
231098_at	LOC100507516	0.0389346	2.77628	0.37888	0.711744	0.937042	-6.17246
228822_s_at	USP16	0.136334	8.8361	0.378776	0.711819	0.937057	-6.1725
1566253_at	SH3GL1P1	0.064496	3.23392	0.378742	0.711844	0.937057	-6.17252
238801_at	RBM33	0.0946413	8.43664	0.378692	0.71188	0.937057	-6.17254
228829_at	ATF7	0.0937944	5.9557	0.378598	0.711948	0.937087	-6.17257
222009_at	CEMP1	0.0531543	6.14046	0.378522	0.712003	0.937099	-6.1726
206900_x_at	ZNF253	0.0941546	8.75219	0.378489	0.712027	0.937099	-6.17262
244884_at	---	0.0896144	4.98386	0.378443	0.71206	0.937099	-6.17264
227186_s_at	MRPL41	0.18803	7.15403	0.378432	0.712068	0.937099	-6.17264
213116_at	NEK3	0.124058	6.65486	0.378427	0.712071	0.937099	-6.17264
215414_at	FARS2	0.0710901	4.20834	0.378422	0.712075	0.937099	-6.17264
234500_at	---	0.0425262	2.90363	0.378363	0.712118	0.937124	-6.17267
213096_at	TMCC2	0.0514032	5.33837	0.378275	0.712181	0.937141	-6.1727
214859_at	FSTL4	0.045905	4.24967	0.378261	0.712192	0.937141	-6.17271
1561250_at	---	0.0384421	3.62017	0.378246	0.712202	0.937141	-6.17271
203342_at	TIMM17B	0.141685	6.51129	0.378223	0.712219	0.937141	-6.17272
214533_at	CMA1	0.0675965	3.95068	0.37819	0.712243	0.937141	-6.17273
1565836_at	LOC100506411	0.110379	4.01484	0.378073	0.712327	0.937183	-6.17278
235892_at	---	0.0335968	2.58796	0.37789	0.712459	0.937254	-6.17285
228856_at	ZNF747	0.213597	7.12052	0.377883	0.712464	0.937254	-6.17285
237963_x_at	---	0.125556	4.51808	0.377879	0.712467	0.937254	-6.17286
221919_at	HNRNPA1	0.19571	6.65487	0.377851	0.712488	0.937258	-6.17287
218925_s_at	C11orf1	0.0528334	3.06566	0.377622	0.712653	0.937363	-6.17296
215843_s_at	TLL2	0.0553483	4.66748	0.377587	0.712678	0.937374	-6.17297
225971_at	DDHD1	0.219105	6.42866	0.377563	0.712695	0.937374	-6.17298
1564856_s_at	LOC101927079 /// LOC102723532 /// LOC727924	0.045012	2.89066	0.377401	0.712813	0.937418	-6.17304
228608_at	NALCN	0.0484031	2.98703	0.377386	0.712824	0.937418	-6.17305
216337_at	---	0.0335242	3.27126	0.377385	0.712825	0.937418	-6.17305
217334_at	OR2J3	0.0495239	3.26125	0.377255	0.712919	0.937509	-6.1731
240556_at	DCN /// LOC101928584	0.0550491	2.99845	0.37721	0.71295	0.937516	-6.17312
224131_at	HCAR1	0.065789	3.32548	0.377176	0.712975	0.937516	-6.17313
209542_x_at	IGF1	0.0544927	5.4462	0.377075	0.713049	0.93755	-6.17317
218503_at	FOCAD	0.0844176	8.20755	0.377023	0.713086	0.93755	-6.17319
213941_x_at	RPS7	0.0507362	12.9041	0.376941	0.713145	0.93756	-6.17322
209316_s_at	HBS1L	0.0577615	9.43624	0.376889	0.713183	0.937586	-6.17324
1552813_at	KLF14	0.0538647	4.39584	0.376805	0.713243	0.937627	-6.17327
218770_s_at	TMEM39B	0.111786	6.73459	0.376776	0.713265	0.937627	-6.17329
223050_s_at	FBXW5	0.124745	5.98712	0.376594	0.713396	0.937756	-6.17336
205400_at	WAS	0.116709	7.49865	0.376508	0.713459	0.937756	-6.17339
217934_x_at	STUB1	0.179179	7.53704	0.376459	0.713494	0.937756	-6.17341
206434_at	SPOCK3	0.0492959	2.51083	0.376444	0.713504	0.937756	-6.17342
225059_at	AGTRAP	0.0546668	6.05548	0.376437	0.713509	0.937756	-6.17342
203267_s_at	DRG2	0.205512	7.29938	0.376421	0.713521	0.937756	-6.17342
216250_s_at	LPXN	0.117666	9.64936	0.376332	0.713586	0.937756	-6.17346
237558_at	---	0.0464929	3.98376	0.376331	0.713586	0.937756	-6.17346
238428_at	KCNJ15	0.041613	2.58335	0.376217	0.713669	0.937774	-6.1735
239753_at	ZNF252P	0.0783723	7.88522	0.376169	0.713703	0.937774	-6.17352
243886_at	---	0.0572811	3.03584	0.376095	0.713757	0.93778	-6.17355
1552879_a_at	ATOH7	0.0709786	3.22911	0.376092	0.713759	0.93778	-6.17355
220612_at	---	0.0803197	4.37491	0.375853	0.713932	0.937886	-6.17365
216807_at	CFAP74	0.0591055	3.60889	0.375792	0.713976	0.937886	-6.17367
1554884_at	PRIM2	0.098798	3.20525	0.375762	0.713998	0.937886	-6.17368
220802_at	KCNH4	0.0568205	5.21861	0.375727	0.714023	0.937886	-6.17369
222303_at	---	0.142936	5.95678	0.375711	0.714035	0.937886	-6.1737
214980_at	UBE3A	0.126175	6.78912	0.375711	0.714035	0.937886	-6.1737
1558477_at	LOC100131496	0.085985	4.94196	0.375701	0.714042	0.937886	-6.1737
1555650_at	KLHL17	0.0675962	4.87334	0.375662	0.71407	0.937886	-6.17372
1558238_at	TNRC18	0.0721857	5.03513	0.375622	0.714099	0.937886	-6.17374
202343_x_at	COX5B	0.120332	9.35141	0.375611	0.714107	0.937886	-6.17374
1569454_a_at	LOC283352	0.0423047	2.77357	0.375602	0.714114	0.937886	-6.17374
206439_at	EPYC	0.0426739	2.72802	0.375392	0.714266	0.937972	-6.17382
219914_at	ECEL1	0.0456122	4.73499	0.375265	0.714357	0.938039	-6.17387
238541_at	C21orf58	0.0890424	5.30623	0.375251	0.714368	0.938039	-6.17388
235099_at	CMTM8	0.186484	6.64698	0.375191	0.714411	0.938073	-6.1739
238625_at	C1orf168	0.0382587	2.74673	0.374888	0.71463	0.938199	-6.17402
1563573_at	---	0.268369	5.04326	0.374885	0.714632	0.938199	-6.17402
230894_s_at	---	0.134144	10.6937	0.374868	0.714644	0.938199	-6.17403
221267_s_at	ABHD17A	0.062861	5.8244	0.374736	0.71474	0.938279	-6.17408
241638_at	---	0.202449	5.56412	0.374703	0.714764	0.938282	-6.17409
231610_at	---	0.0908427	6.68934	0.374686	0.714776	0.938282	-6.1741
201677_at	HMCES	0.152629	6.45665	0.374584	0.71485	0.938335	-6.17414
1553502_a_at	PALM2 /// PALM2-AKAP2	0.0570931	5.39351	0.374558	0.714869	0.938336	-6.17415
1564369_at	---	0.0560615	4.51722	0.374426	0.714964	0.938362	-6.1742
243722_at	PYDC1	0.0674463	5.14635	0.374412	0.714974	0.938362	-6.1742
218991_at	HEATR6	0.0721364	6.69661	0.374357	0.715014	0.938392	-6.17423
222569_at	UGGT1	0.0929479	8.48261	0.374325	0.715037	0.938399	-6.17424
1555324_at	PTK7	0.0839769	3.75611	0.374203	0.715126	0.93844	-6.17429
214477_at	MLLT1	0.112604	6.16505	0.37413	0.715178	0.93844	-6.17431
220782_x_at	KLK12	0.0623886	4.59791	0.374125	0.715182	0.93844	-6.17432
204625_s_at	ITGB3	0.0572765	4.27832	0.374122	0.715184	0.93844	-6.17432
1569858_at	LOC101927358	0.0413157	2.88876	0.374068	0.715223	0.93844	-6.17434
221074_at	NCR2	0.069526	5.05706	0.373993	0.715277	0.93844	-6.17437
232084_at	SGTB	0.0480309	3.70462	0.37398	0.715287	0.93844	-6.17437
44120_at	ADCK2	0.12451	8.38871	0.373975	0.715291	0.93844	-6.17437
201804_x_at	TBCB	0.136484	8.75472	0.373974	0.715291	0.93844	-6.17437
210096_at	CYP4B1	0.0523377	3.33236	0.373865	0.71537	0.938521	-6.17442
233139_at	---	0.0633419	4.23581	0.373729	0.715469	0.938583	-6.17447
1560275_at	TMEM44	0.111871	5.23481	0.373539	0.715606	0.938718	-6.17454
243324_x_at	TNPO1	0.0721327	3.74203	0.373472	0.715655	0.938736	-6.17457
36612_at	FAM168A	0.113416	7.82715	0.373447	0.715673	0.938738	-6.17458
209471_s_at	FNTA	0.067784	8.44108	0.373337	0.715753	0.938756	-6.17462
234923_at	RALGAPA1	0.075849	4.68148	0.373315	0.715768	0.938756	-6.17463
243230_at	---	0.0744418	4.64425	0.373252	0.715814	0.938765	-6.17465
226395_at	HOOK3	0.170868	7.89368	0.373155	0.715884	0.938768	-6.17469
233511_at	LOC100653233	0.0468957	5.02533	0.373077	0.715941	0.9388	-6.17472
226964_at	TTBK2	0.12503	5.80944	0.37307	0.715946	0.9388	-6.17472
214966_at	GRIK5	0.0511553	4.93657	0.373048	0.715962	0.9388	-6.17473
215974_at	---	0.0770394	5.60461	0.373025	0.715978	0.9388	-6.17474
204721_s_at	DNAJC6	0.0596268	3.68287	0.372855	0.716102	0.938902	-6.17481
240354_at	C12orf54	0.0395317	2.8772	0.372846	0.716108	0.938902	-6.17481
242588_at	---	0.0800794	5.46448	0.372664	0.71624	0.938902	-6.17488
211001_at	TRIM29	0.0724929	5.12151	0.372593	0.716291	0.938902	-6.17491
1562383_at	---	0.0712894	3.94106	0.372425	0.716413	0.938902	-6.17497
231404_at	SPTY2D1-AS1	0.0733727	4.94724	0.372382	0.716444	0.938902	-6.17499
205391_x_at	ANK1	0.0411547	4.33812	0.372326	0.716485	0.938902	-6.17501
232208_at	ISLR2	0.0670089	5.10488	0.372302	0.716502	0.938902	-6.17502
1568815_a_at	DDX50	0.112869	7.36621	0.372225	0.716557	0.938902	-6.17505
1562925_at	LOC101927648	0.0883851	5.81452	0.372187	0.716585	0.938902	-6.17506
224067_at	---	0.0832827	4.89102	0.372135	0.716623	0.938902	-6.17508
212785_s_at	LARP7	0.106205	8.72965	0.372088	0.716657	0.938902	-6.1751
233167_at	SELO	0.197664	5.42189	0.371829	0.716844	0.938902	-6.1752
242935_at	SBF2	0.0743573	6.0346	0.371788	0.716874	0.938902	-6.17522
231256_at	LOC727944	0.0427848	4.43878	0.371738	0.716911	0.938902	-6.17524
224235_at	---	0.0863759	5.49522	0.371721	0.716923	0.938902	-6.17524
223832_s_at	CAPNS2	0.0507523	3.21977	0.37172	0.716924	0.938902	-6.17524
230406_at	---	0.0763373	5.50201	0.371706	0.716934	0.938902	-6.17525
1565107_x_at	---	0.0547026	2.94066	0.371691	0.716944	0.938902	-6.17526
203291_at	CNOT4	0.0712046	7.83744	0.371662	0.716966	0.938902	-6.17527
225098_at	ABI2	0.0687851	9.84792	0.371403	0.717153	0.938997	-6.17537
231740_at	KCNJ11	0.0616547	4.52826	0.371392	0.717161	0.938997	-6.17537
243613_at	DENND5B	0.0967296	3.89693	0.371382	0.717168	0.938997	-6.17537
217727_x_at	VPS35	0.0641552	10.752	0.371243	0.717269	0.939016	-6.17543
206961_s_at	MED20	0.156517	6.10032	0.37118	0.717314	0.939016	-6.17545
237665_at	---	0.0808495	4.32479	0.371178	0.717316	0.939016	-6.17545
218101_s_at	NDUFC2	0.0747741	9.14765	0.370893	0.717523	0.939145	-6.17556
1552626_a_at	TMEM163	0.043362	3.56471	0.370817	0.717578	0.939145	-6.17559
225992_at	MLLT10	0.0968096	7.60995	0.370817	0.717578	0.939145	-6.17559
1560271_at	---	0.204453	5.71621	0.370806	0.717585	0.939145	-6.1756
1552946_at	ZNF114	0.162084	4.29725	0.37069	0.71767	0.939149	-6.17564
216812_at	---	0.0691797	4.23266	0.370655	0.717695	0.93916	-6.17565
207479_at	---	0.0363216	2.67619	0.370605	0.717731	0.939162	-6.17567
1570044_at	LOC101927126	0.055653	5.31913	0.370564	0.717761	0.939179	-6.17569
212329_at	SCAP	0.102017	8.18817	0.37054	0.717779	0.939179	-6.1757
1568907_at	---	0.068484	5.81462	0.370349	0.717917	0.939338	-6.17577
1562269_at	LOC105377468	0.043936	4.12168	0.370323	0.717936	0.93934	-6.17578
204778_x_at	HOXB7	0.0595523	4.91698	0.370087	0.718106	0.939361	-6.17587
1558934_a_at	GTF2H5	0.149518	5.94868	0.369938	0.718215	0.939432	-6.17593
239028_at	LYPD6	0.0478013	4.44388	0.369875	0.718261	0.939432	-6.17595
205783_at	KLK13	0.0472559	3.42704	0.369872	0.718262	0.939432	-6.17595
230606_at	LOC100287525	0.0617999	5.0013	0.369857	0.718274	0.939432	-6.17596
1570208_at	LINC00907	0.0413211	2.77709	0.369832	0.718291	0.939432	-6.17597
201508_at	IGFBP4	0.0650009	4.89672	0.369825	0.718297	0.939432	-6.17597
225532_at	CABLES1	0.0704525	6.17879	0.369822	0.718299	0.939432	-6.17597
222053_at	TAF6L	0.0915378	4.19022	0.36975	0.718351	0.939456	-6.176
206339_at	CARTPT	0.0427131	2.82707	0.369607	0.718455	0.939569	-6.17605
1553427_at	ADAMTS15	0.0493367	4.65255	0.369551	0.718495	0.939576	-6.17608
1558544_at	FAAP20	0.0763924	4.1165	0.369485	0.718543	0.939576	-6.1761
205110_s_at	FGF13	0.0923636	3.38889	0.369338	0.718649	0.939576	-6.17616
1562557_at	LOC101928144	0.0519294	3.91244	0.369323	0.718661	0.939576	-6.17616
219741_x_at	ZNF552	0.0476298	7.81864	0.369317	0.718665	0.939576	-6.17617
58916_at	KCTD14 /// NDUFC2-KCTD14	0.048256	2.75769	0.369299	0.718678	0.939576	-6.17617
218735_s_at	ZNF544	0.0714631	8.95995	0.369292	0.718683	0.939576	-6.17618
1562876_s_at	MIR4435-2HG	0.0485981	2.62386	0.369179	0.718765	0.93966	-6.17622
204078_at	P3H4	0.0670236	3.81179	0.369101	0.718822	0.939712	-6.17625
1557623_at	---	0.0345217	2.72175	0.369061	0.71885	0.939727	-6.17626
217300_at	---	0.108309	8.16412	0.368896	0.71897	0.939839	-6.17633
204292_x_at	STK11	0.07785	6.50253	0.368773	0.719059	0.939891	-6.17637
59697_at	RAB15	0.094955	6.88617	0.368754	0.719073	0.939891	-6.17638
203828_s_at	IL32	0.405084	7.84167	0.368696	0.719115	0.939891	-6.1764
243355_at	DARS-AS1	0.0574267	4.8933	0.368664	0.719138	0.939891	-6.17641
225476_at	GPANK1	0.160464	5.44401	0.368619	0.719171	0.939891	-6.17643
1553608_a_at	LINC00189	0.0533206	2.76919	0.368565	0.71921	0.939891	-6.17645
1569268_at	GRIN2C	0.0352644	4.45164	0.368478	0.719273	0.939891	-6.17649
219312_s_at	ZBTB10	0.116585	5.0076	0.368409	0.719324	0.939891	-6.17651
206389_s_at	PDE3A	0.0399678	4.7284	0.368378	0.719346	0.939891	-6.17652
214517_at	KRTAP5-9	0.0495239	3.85069	0.368336	0.719376	0.939891	-6.17654
1563685_at	LOC285422	0.0478876	3.33765	0.368325	0.719385	0.939891	-6.17654
1555503_a_at	TMCC2	0.0537613	5.56382	0.36829	0.71941	0.939891	-6.17656
1557181_s_at	C11orf87	0.0520427	3.54247	0.36825	0.719439	0.939891	-6.17657
210641_at	CAPN9	0.0388633	2.57465	0.36821	0.719468	0.939891	-6.17659
209635_at	AP1S1	0.0970781	6.21688	0.368138	0.71952	0.939891	-6.17662
235125_x_at	FAM73A	0.237045	6.91795	0.368084	0.719559	0.939891	-6.17664
221047_s_at	MARK1	0.0437226	2.81757	0.368083	0.71956	0.939891	-6.17664
1569846_at	---	0.0404793	3.15393	0.368036	0.719594	0.939891	-6.17665
207568_at	CHRNA6	0.0450889	4.55648	0.367957	0.719652	0.939891	-6.17668
217859_s_at	SLC39A9	0.0534749	8.88052	0.367938	0.719665	0.939891	-6.17669
211903_s_at	MPL	0.0615406	4.77256	0.367936	0.719667	0.939891	-6.17669
209300_s_at	NECAP1	0.0943903	6.27859	0.367851	0.719728	0.939891	-6.17672
208861_s_at	ATRX	0.236441	8.83532	0.367771	0.719786	0.939891	-6.17676
218439_s_at	COMMD10	0.117176	6.49061	0.367751	0.719801	0.939891	-6.17676
1553601_a_at	TMIE	0.0602363	3.33943	0.367621	0.719895	0.939907	-6.17681
211995_x_at	ACTG1	0.109879	12.4643	0.367504	0.71998	0.939945	-6.17686
229197_at	ING5	0.107344	4.63448	0.367481	0.719997	0.939945	-6.17687
222952_s_at	TLR7	0.104812	5.7795	0.367448	0.72002	0.939953	-6.17688
237269_at	---	0.0424508	3.1003	0.367381	0.720069	0.939995	-6.1769
1555804_a_at	MAP3K19	0.0725291	3.40265	0.36722	0.720186	0.940035	-6.17696
226249_at	SNX30	0.109143	6.70338	0.367138	0.720246	0.940042	-6.177
224690_at	FAM210B	0.0678543	7.1556	0.367119	0.720259	0.940042	-6.177
214497_s_at	NHLH2	0.0624311	4.56783	0.367117	0.720261	0.940042	-6.177
216002_at	---	0.16483	5.04946	0.366974	0.720365	0.940068	-6.17706
33323_r_at	SFN	0.138751	5.18396	0.366932	0.720395	0.940068	-6.17707
217690_at	ENOSF1	0.0935099	6.62865	0.366695	0.720567	0.940124	-6.17716
1561997_at	TRIM64EP	0.0348656	2.49309	0.366641	0.720606	0.940124	-6.17718
229946_at	FAM168B	0.10152	8.7173	0.366581	0.72065	0.940124	-6.17721
206766_at	ITGA10	0.0708839	4.69142	0.366512	0.7207	0.940144	-6.17723
1557714_at	CTBP1 /// LOC101928588	0.110637	6.26291	0.36644	0.720752	0.940146	-6.17726
236106_at	---	0.137545	8.15191	0.366423	0.720765	0.940146	-6.17727
224417_at	---	0.10505	8.11204	0.366422	0.720765	0.940146	-6.17727
204058_at	ME1	0.0390725	2.56499	0.366415	0.72077	0.940146	-6.17727
238059_at	---	0.06112	5.36017	0.366386	0.720792	0.940152	-6.17728
206143_at	SLC26A3	0.0383183	3.18661	0.36615	0.720963	0.940156	-6.17737
1569501_at	---	0.0980807	6.06805	0.366147	0.720965	0.940156	-6.17737
206119_at	BHMT	0.0445163	2.93836	0.366137	0.720972	0.940156	-6.17738
243808_at	---	0.183199	8.60746	0.366069	0.721021	0.940156	-6.1774
244219_at	WTAP	0.0985267	5.28053	0.366069	0.721021	0.940156	-6.1774
212064_x_at	MAZ	0.244579	11.1911	0.365936	0.721118	0.940156	-6.17745
216280_s_at	DICER1	0.0995234	6.40007	0.36593	0.721122	0.940156	-6.17745
1562523_at	LOC101927641	0.0402256	3.50339	0.365921	0.721129	0.940156	-6.17746
223209_s_at	VIMP	0.0942675	8.92268	0.365849	0.721181	0.940189	-6.17748
1554233_at	C1QTNF9	0.0337935	2.48021	0.365826	0.721198	0.940189	-6.17749
1554683_a_at	CCDC187	0.0444851	6.13639	0.365801	0.721216	0.94019	-6.1775
201977_s_at	KIAA0141	0.0598716	6.10594	0.365725	0.721271	0.940216	-6.17753
226563_at	SMAD2	0.153995	8.98634	0.365723	0.721273	0.940216	-6.17753
213563_s_at	TUBGCP2	0.132901	7.38099	0.365443	0.721476	0.94033	-6.17764
244291_x_at	---	0.192665	5.16218	0.365422	0.721492	0.94033	-6.17765
226028_at	ROBO4	0.0696282	4.39731	0.365404	0.721505	0.94033	-6.17765
1557170_at	NEK8	0.104556	5.01958	0.365369	0.72153	0.94033	-6.17767
242613_at	---	0.0430416	2.66161	0.365222	0.721636	0.940427	-6.17772
203330_s_at	STX5	0.100078	6.18754	0.365113	0.721716	0.940428	-6.17776
207608_x_at	CYP1A2	0.0657839	6.4365	0.3651	0.721725	0.940428	-6.17777
204573_at	CROT	0.101479	7.30163	0.364987	0.721807	0.940448	-6.17781
213417_at	TBX2	0.0725735	4.95095	0.364964	0.721824	0.940448	-6.17782
232715_at	---	0.191353	3.5142	0.364931	0.721848	0.940448	-6.17783
1563833_at	INPP4B	0.0758358	3.42178	0.364856	0.721903	0.940479	-6.17786
201782_s_at	AIP	0.216555	8.90627	0.364815	0.721932	0.940495	-6.17788
208215_x_at	DRD4	0.108442	4.51628	0.364553	0.722122	0.940543	-6.17797
227685_at	TMF1	0.207503	4.95607	0.364476	0.722179	0.940543	-6.178
238847_at	HOXD10	0.0427863	4.30943	0.364452	0.722196	0.940543	-6.17801
1566740_at	PLCE1	0.047556	3.95452	0.364409	0.722227	0.940543	-6.17803
223420_at	DNAJC14	0.114064	7.12415	0.364386	0.722244	0.940543	-6.17804
202757_at	NELFB	0.133845	8.25366	0.364298	0.722308	0.940581	-6.17807
200668_s_at	UBE2D3	0.0567002	11.5185	0.364265	0.722332	0.94059	-6.17808
211403_x_at	VCX2	0.0691239	5.57069	0.364034	0.7225	0.940607	-6.17817
243686_at	LINGO2	0.0406666	2.98374	0.363995	0.722528	0.940607	-6.17819
231115_at	POLH	0.0922107	5.74369	0.363904	0.722594	0.940607	-6.17822
207665_at	ADAM21	0.0458792	3.19283	0.363782	0.722683	0.940607	-6.17827
233899_x_at	ZBTB10	0.104958	5.0593	0.363694	0.722747	0.940607	-6.1783
234198_at	PROM2	0.0592144	4.89653	0.363662	0.72277	0.940607	-6.17831
221942_s_at	GUCY1A3	0.0999592	7.95819	0.363657	0.722774	0.940607	-6.17831
1554258_a_at	DNAJC5B	0.0459073	3.57993	0.363553	0.722849	0.940607	-6.17835
244773_at	---	0.164383	4.53752	0.363515	0.722876	0.940607	-6.17837
221067_s_at	SPX	0.062169	4.38086	0.363501	0.722887	0.940607	-6.17837
236322_at	---	0.0866374	4.66345	0.363454	0.722921	0.940607	-6.17839
1563565_at	INPP5B	0.0819526	4.80961	0.363407	0.722955	0.940607	-6.17841
236544_at	PWWP2A	0.047992	3.40427	0.363377	0.722977	0.940607	-6.17842
1562173_a_at	LINC00555	0.0438114	3.46896	0.363293	0.723038	0.940607	-6.17845
1567664_at	---	0.0905546	4.15702	0.363189	0.723114	0.940644	-6.17849
205485_at	RYR1	0.117895	3.8327	0.363145	0.723146	0.940644	-6.17851
208790_s_at	PTRF	0.0488691	4.94205	0.363116	0.723167	0.940644	-6.17852
243279_at	---	0.154987	6.99005	0.36304	0.723222	0.940663	-6.17854
216391_s_at	KLHL1	0.0418436	5.2903	0.363004	0.723248	0.940663	-6.17856
206218_at	MAGEB2	0.053759	3.68374	0.362945	0.723291	0.940689	-6.17858
203864_s_at	ACTN2	0.0415924	3.24211	0.362862	0.723351	0.940708	-6.17861
1552321_a_at	CCDC65	0.0485949	4.61593	0.362838	0.723369	0.940708	-6.17862
1561254_at	LOC340340	0.0450493	2.84572	0.362721	0.723454	0.940751	-6.17866
228032_s_at	DENND1B	0.203846	7.91444	0.36269	0.723477	0.940758	-6.17868
1562634_at	LOC101927869	0.0413598	2.7592	0.362616	0.723531	0.940784	-6.1787
1557822_at	LOC401134	0.050063	3.50759	0.362376	0.723705	0.940867	-6.17879
232797_at	---	0.0862366	3.96648	0.362369	0.72371	0.940867	-6.1788
224172_at	---	0.0700782	5.80313	0.362363	0.723714	0.940867	-6.1788
205815_at	REG3A	0.0399895	3.61841	0.362306	0.723756	0.940898	-6.17882
212529_at	LSM12	0.146715	9.77225	0.362223	0.723816	0.940898	-6.17885
209857_s_at	SPHK2	0.0897072	4.75443	0.362162	0.72386	0.940898	-6.17887
239994_at	B3GALT5	0.0425484	4.36917	0.362112	0.723896	0.940898	-6.17889
208234_x_at	FGFR2	0.0615238	5.42851	0.362034	0.723953	0.940898	-6.17892
211613_s_at	GPD2	0.0870694	6.12784	0.361962	0.724006	0.940898	-6.17895
210848_at	---	0.0535218	5.06605	0.361936	0.724024	0.940898	-6.17896
244088_at	---	0.0442934	3.62264	0.361833	0.7241	0.940898	-6.179
217115_at	MKRN7P	0.039394	4.03918	0.361673	0.724216	0.940949	-6.17906
209867_s_at	ADGRL3	0.0472264	3.17427	0.361629	0.724248	0.940949	-6.17907
230598_at	---	0.0712563	7.73669	0.361613	0.72426	0.940949	-6.17908
1560202_at	CSTF3-AS1	0.0591413	3.22048	0.361588	0.724278	0.94095	-6.17909
220984_s_at	SLCO5A1	0.0808193	4.67242	0.361495	0.724345	0.940988	-6.17912
228336_at	PWWP2A	0.10999	7.55082	0.361245	0.724527	0.941041	-6.17922
218688_at	TKFC	0.0819542	5.22599	0.361243	0.724529	0.941041	-6.17922
201060_x_at	STOM	0.145113	8.61772	0.361224	0.724543	0.941041	-6.17923
207716_at	KRT38	0.0490968	2.90367	0.361215	0.724549	0.941041	-6.17923
218367_x_at	USP21	0.16059	7.01297	0.361195	0.724564	0.941041	-6.17924
220535_at	FAM90A1	0.0899839	4.65697	0.36114	0.724603	0.941041	-6.17926
200002_at	RPL35	0.116728	12.2477	0.36112	0.724618	0.941041	-6.17926
209037_s_at	EHD1	0.115089	6.17684	0.36106	0.724662	0.941041	-6.17929
217380_s_at	ADD3-AS1	0.0568344	4.06919	0.360909	0.724772	0.941041	-6.17934
237534_at	---	0.0602774	5.27115	0.360876	0.724796	0.941041	-6.17936
237361_at	---	0.0375077	2.4769	0.360844	0.724819	0.941041	-6.17937
237675_at	LINC01351	0.0472057	4.34435	0.360835	0.724825	0.941041	-6.17937
223230_at	PRPF38A	0.0483098	10.2731	0.360675	0.724942	0.941099	-6.17943
206750_at	MAFK	0.076763	5.2582	0.360673	0.724943	0.941099	-6.17943
213787_s_at	EBP	0.252547	6.95689	0.360619	0.724983	0.941119	-6.17945
242593_at	---	0.180976	6.13851	0.360559	0.725026	0.941139	-6.17947
225044_at	NT5C3B	0.105416	7.69949	0.360506	0.725065	0.941139	-6.17949
1560189_at	---	0.05136	5.67244	0.360494	0.725074	0.941139	-6.1795
244360_at	---	0.12167	6.34069	0.360454	0.725103	0.941139	-6.17951
233478_at	---	0.0423589	3.51891	0.360432	0.725119	0.941139	-6.17952
1570257_x_at	---	0.0422262	3.50585	0.360411	0.725134	0.941139	-6.17953
229464_at	MYEF2	0.196232	8.27096	0.360282	0.725228	0.941139	-6.17958
242526_at	---	0.18552	7.58305	0.360234	0.725263	0.941139	-6.1796
206064_s_at	PPIL2	0.144591	6.66208	0.360178	0.725303	0.941139	-6.17962
228718_at	ZNF44	0.135915	5.84658	0.360118	0.725347	0.941139	-6.17964
239532_at	LOC102723904	0.0482769	4.76489	0.360081	0.725374	0.941139	-6.17965
209208_at	MPDU1	0.185718	7.71504	0.359981	0.725447	0.941139	-6.17969
211106_at	SUPT3H	0.193535	6.37552	0.359972	0.725453	0.941139	-6.17969
234966_at	KLK15	0.0618758	4.48343	0.359812	0.72557	0.941171	-6.17975
237382_at	COLGALT2	0.0489478	4.20636	0.35974	0.725622	0.941171	-6.17978
200881_s_at	DNAJA1	0.0998531	11.0399	0.359705	0.725648	0.941171	-6.17979
236134_at	DCAF7	0.105069	5.96817	0.359698	0.725653	0.941171	-6.1798
231726_at	PCDHB14	0.0517039	2.87098	0.359616	0.725712	0.941203	-6.17983
228824_s_at	PTGR1	0.0839668	3.25339	0.359502	0.725795	0.941253	-6.17987
211009_s_at	ZNF271P	0.167353	7.52869	0.359399	0.725871	0.941253	-6.17991
1568794_at	LOC643355	0.0397326	2.9701	0.35937	0.725892	0.941257	-6.17992
208566_at	KCNJ12 /// KCNJ18	0.0633751	3.83468	0.359344	0.725911	0.94126	-6.17993
1564537_a_at	ASB10	0.0541808	4.52195	0.359306	0.725938	0.941265	-6.17994
206840_at	AFM	0.0341241	3.94838	0.359291	0.725949	0.941265	-6.17995
1557828_a_at	C5orf28	0.124951	6.11444	0.359248	0.72598	0.941283	-6.17996
1557021_s_at	LOC100507250	0.0905183	6.44525	0.359212	0.726007	0.941284	-6.17998
1569737_a_at	CASKIN1	0.0629877	5.2658	0.359122	0.726072	0.941284	-6.18001
230879_at	BAG2	0.138376	6.1052	0.359097	0.72609	0.941284	-6.18002
229409_s_at	---	0.0714244	5.66952	0.358968	0.726184	0.941302	-6.18007
227320_at	FAM101A /// ZNF664-FAM101A	0.0451667	4.53707	0.358859	0.726264	0.941338	-6.18011
1552980_at	HAS3	0.214164	9.13319	0.358757	0.726338	0.941353	-6.18015
222168_at	---	0.0415797	3.20458	0.358753	0.72634	0.941353	-6.18015
1563744_a_at	DISC1	0.0468431	4.31618	0.358632	0.726429	0.941353	-6.18019
231198_at	CDK6	0.168356	6.07597	0.358623	0.726435	0.941353	-6.1802
1561757_a_at	LOC283352	0.0445517	4.03754	0.358623	0.726436	0.941353	-6.1802
1561776_at	---	0.0512814	3.3569	0.358582	0.726465	0.941353	-6.18021
242774_at	SYNE2	0.0974838	6.67663	0.358534	0.7265	0.941353	-6.18023
1569311_at	---	0.207083	4.30715	0.358346	0.726637	0.941366	-6.1803
207949_s_at	ICA1	0.0952563	5.20295	0.358327	0.726651	0.941366	-6.18031
219066_at	PPCDC	0.0877887	6.40418	0.358295	0.726674	0.941366	-6.18032
222091_at	HPCAL4	0.0383001	5.22975	0.358291	0.726677	0.941366	-6.18032
203733_at	DEXI	0.0824962	7.84041	0.358142	0.726786	0.941366	-6.18037
216536_at	OR7E19P	0.0407229	3.8643	0.358106	0.726812	0.941366	-6.18039
216255_s_at	GRM8	0.0377291	3.71202	0.358095	0.72682	0.941366	-6.18039
214384_s_at	DCTN2	0.0489613	7.25685	0.358073	0.726836	0.941366	-6.1804
201100_s_at	USP9X	0.073588	9.41842	0.358068	0.726839	0.941366	-6.1804
239799_at	LINC00476	0.146364	5.53999	0.35794	0.726933	0.941366	-6.18045
1554777_at	ZFP42	0.0347324	4.09827	0.357919	0.726948	0.941366	-6.18046
1563595_at	SRGAP3	0.0725854	3.46039	0.357855	0.726995	0.941366	-6.18048
227450_at	ERP27	0.15486	6.20846	0.357813	0.727025	0.941366	-6.1805
241042_at	---	0.0542585	4.17302	0.357801	0.727034	0.941366	-6.1805
1553851_at	SPIC	0.0412135	2.86875	0.357759	0.727065	0.941366	-6.18052
201031_s_at	HNRNPH1	0.0901296	12.4796	0.357698	0.727109	0.941366	-6.18054
211973_at	NUDT3	0.0939109	6.52012	0.357691	0.727114	0.941366	-6.18054
205500_at	C5	0.134543	4.59022	0.357683	0.72712	0.941366	-6.18054
211211_x_at	SH2D1A	0.153948	9.33851	0.357654	0.727141	0.941366	-6.18055
1553464_at	FLJ40288	0.0380169	5.58338	0.357555	0.727213	0.941367	-6.18059
237052_x_at	GIGYF2	0.100102	5.22402	0.357552	0.727216	0.941367	-6.18059
204953_at	SNAP91	0.0316388	2.73856	0.357458	0.727284	0.94139	-6.18063
208927_at	SPOP	0.0616748	9.44942	0.357433	0.727302	0.94139	-6.18064
207148_x_at	MYOZ2	0.0617477	3.80582	0.357384	0.727338	0.941414	-6.18065
202434_s_at	CYP1B1	0.0704927	5.11945	0.357181	0.727486	0.941435	-6.18073
234928_x_at	RUNX3	0.094448	6.09552	0.357148	0.72751	0.941435	-6.18074
222753_s_at	SPCS3	0.0630249	8.40361	0.357111	0.727537	0.941435	-6.18076
206532_at	---	0.0695571	7.77582	0.35709	0.727552	0.941435	-6.18076
222555_s_at	MRPL44	0.0757113	6.51918	0.357035	0.727592	0.941435	-6.18078
1555833_a_at	IRGQ	0.0931676	7.84328	0.356974	0.727636	0.941435	-6.18081
1558867_at	DSE	0.0481515	3.10872	0.356944	0.727658	0.941435	-6.18082
231975_s_at	MIER3	0.101335	7.45958	0.356885	0.727702	0.941435	-6.18084
201379_s_at	TPD52L2	0.150617	7.74338	0.356871	0.727711	0.941435	-6.18084
235698_at	ZFP90	0.166924	6.54514	0.356824	0.727746	0.941435	-6.18086
219922_s_at	LTBP3	0.101418	4.96599	0.356761	0.727791	0.941435	-6.18089
204637_at	CGA	0.0492839	3.19057	0.356594	0.727913	0.941435	-6.18095
225842_at	PHLDA1	0.0842279	3.32437	0.356549	0.727946	0.941435	-6.18096
216518_at	---	0.0396323	2.46174	0.356427	0.728035	0.941435	-6.18101
204154_at	CDO1	0.0505482	3.08532	0.356414	0.728044	0.941435	-6.18101
228862_at	TSNARE1	0.083551	6.92644	0.356346	0.728094	0.941435	-6.18104
203240_at	FCGBP	0.0748493	4.72621	0.356322	0.728112	0.941435	-6.18105
241489_at	---	0.076537	4.46308	0.356252	0.728163	0.941435	-6.18107
1558512_at	LOC105369477	0.152511	4.15865	0.356237	0.728173	0.941435	-6.18108
207200_at	OTC	0.0400968	3.59382	0.356199	0.728201	0.941435	-6.18109
206039_at	RAB33A	0.133914	6.30017	0.356155	0.728234	0.941435	-6.18111
213539_at	CD3D	0.325908	11.5948	0.356143	0.728242	0.941435	-6.18111
209808_x_at	ING1	0.0930576	7.48899	0.356124	0.728256	0.941435	-6.18112
226067_at	BPIFB1	0.0496664	4.68566	0.356111	0.728266	0.941435	-6.18113
1558020_at	ERGIC3	0.0593311	4.42662	0.356108	0.728267	0.941435	-6.18113
1553087_at	C18orf12	0.0461194	3.45311	0.356079	0.728289	0.941441	-6.18114
244469_at	---	0.0465016	3.25251	0.355934	0.728395	0.941484	-6.18119
230887_at	CDC14B	0.0594313	3.63456	0.355918	0.728406	0.941484	-6.1812
223489_x_at	EXOSC3	0.0919747	5.55545	0.355734	0.72854	0.941509	-6.18126
228878_s_at	CFC1B	0.0578794	5.18567	0.355709	0.728558	0.941509	-6.18127
239572_at	GJA3	0.0372623	2.6343	0.355586	0.728648	0.941509	-6.18132
218893_at	ISOC2	0.143104	6.32529	0.355508	0.728705	0.941509	-6.18135
220393_at	LGSN	0.0424223	2.66167	0.355499	0.728711	0.941509	-6.18135
1562400_at	LOC283112	0.0395247	2.97216	0.355482	0.728724	0.941509	-6.18136
223958_s_at	DNAL1	0.190641	6.34336	0.355482	0.728724	0.941509	-6.18136
213672_at	MARS	0.135851	7.05607	0.355291	0.728863	0.941509	-6.18143
1554190_s_at	PLEKHS1	0.0447801	3.12268	0.355212	0.72892	0.941509	-6.18146
206051_at	ELAVL4	0.11902	5.79145	0.3552	0.72893	0.941509	-6.18146
1556292_s_at	POM121L12	0.0394177	4.80018	0.355173	0.728949	0.941509	-6.18147
232164_s_at	EPPK1	0.0448196	3.22381	0.355121	0.728987	0.94152	-6.18149
207126_x_at	UGT1A1 /// UGT1A10 /// UGT1A4 /// UGT1A6 /// UGT1A8 /// UGT1A9	0.0446781	3.26309	0.355044	0.729044	0.941571	-6.18152
211724_x_at	MIOS	0.102489	8.39509	0.354981	0.729089	0.941585	-6.18154
222298_at	---	0.0992452	5.63569	0.354862	0.729176	0.941611	-6.18159
234839_at	---	0.0494785	3.72058	0.35481	0.729214	0.941611	-6.1816
244340_x_at	---	0.0610145	4.78574	0.354773	0.72924	0.941611	-6.18162
1563102_at	---	0.0804701	4.87755	0.354654	0.729328	0.941611	-6.18166
237739_at	BGLT3	0.0407768	4.10024	0.354601	0.729366	0.941611	-6.18168
226707_at	NAPRT	0.0955301	7.05951	0.354599	0.729368	0.941611	-6.18168
217974_at	TM7SF3	0.0772648	8.42542	0.354562	0.729395	0.941624	-6.1817
242737_at	---	0.0677232	3.43095	0.354465	0.729466	0.941645	-6.18173
236833_at	TTC16	0.049786	3.66344	0.354439	0.729485	0.941645	-6.18174
241380_at	ARHGEF37	0.035343	6.1611	0.354298	0.729587	0.941659	-6.18179
223033_s_at	SCYL1	0.108205	7.61902	0.354276	0.729603	0.941659	-6.1818
205670_at	GAL3ST1	0.051239	5.37051	0.354043	0.729773	0.941667	-6.18189
231705_at	HRSP12	0.0917769	6.71771	0.354029	0.729783	0.941667	-6.18189
214918_at	HNRNPM	0.223417	5.60091	0.354023	0.729788	0.941667	-6.18189
208689_s_at	RPN2	0.149918	9.17285	0.353962	0.729832	0.941667	-6.18192
1556967_at	ZDHHC14	0.0471269	3.09868	0.353863	0.729904	0.941681	-6.18195
233154_at	---	0.0525337	4.12215	0.353714	0.730013	0.941712	-6.18201
1560169_at	LOC101927069	0.050256	3.56822	0.353712	0.730014	0.941712	-6.18201
222749_at	SUFU	0.110838	7.45589	0.353632	0.730073	0.941739	-6.18204
1562686_at	---	0.0360579	2.76434	0.353619	0.730082	0.941739	-6.18204
217273_at	PRAMEF10	0.0407464	3.66489	0.353614	0.730086	0.941739	-6.18204
234136_at	---	0.0655754	5.1922	0.353453	0.730204	0.941778	-6.1821
230010_at	SRRM4	0.0418074	3.89612	0.353371	0.730264	0.941778	-6.18213
223591_at	RNF135	0.0786464	6.11861	0.353345	0.730282	0.941778	-6.18214
242226_at	GS1-279B7.1	0.0437383	3.74224	0.353284	0.730327	0.941778	-6.18216
1562244_at	ZNF578	0.0616644	3.93986	0.353246	0.730355	0.941778	-6.18218
201991_s_at	KIF5B	0.0678961	9.88094	0.353203	0.730386	0.941778	-6.18219
238214_at	LRRC69	0.175561	6.42899	0.353154	0.730422	0.941778	-6.18221
239293_at	NRSN1	0.0493054	3.94977	0.353146	0.730427	0.941778	-6.18221
1561962_at	---	0.0348573	2.55634	0.353045	0.730501	0.941778	-6.18225
231406_at	ORAI2	0.112866	7.83849	0.352937	0.73058	0.941778	-6.18229
214489_at	FSHB	0.0479778	5.13003	0.352934	0.730582	0.941778	-6.18229
233841_s_at	SUDS3	0.0568349	7.84613	0.352932	0.730584	0.941778	-6.18229
203884_s_at	RAB11FIP2	0.214708	7.40943	0.352814	0.73067	0.941778	-6.18234
241454_at	---	0.0810222	4.22494	0.352811	0.730672	0.941778	-6.18234
238381_x_at	---	0.0433135	3.76095	0.352727	0.730733	0.941778	-6.18237
1554003_at	ARHGEF28	0.0596479	2.94499	0.35266	0.730782	0.941778	-6.18239
208792_s_at	CLU	0.0603405	5.41759	0.352646	0.730792	0.941778	-6.1824
241175_at	---	0.0499417	2.78514	0.352623	0.730809	0.941778	-6.18241
1556378_a_at	LOC101927424 /// LOC101929800 /// LOC440896	0.0610088	5.50649	0.352513	0.730889	0.941837	-6.18245
1555177_at	PRKAA1	0.0629971	3.62363	0.352422	0.730956	0.941864	-6.18248
207731_at	---	0.155836	7.11594	0.352418	0.730959	0.941864	-6.18248
217517_x_at	SRPK2	0.0648234	6.86403	0.352146	0.731157	0.942031	-6.18258
1552758_at	HDAC9	0.0494715	3.8508	0.352097	0.731193	0.942033	-6.1826
1569433_at	SAMD5	0.0493832	2.87985	0.351983	0.731277	0.942096	-6.18264
244775_at	LOC105372410	0.0488911	3.8985	0.351838	0.731382	0.942121	-6.18269
230167_at	ADAMTS14	0.0442017	4.91217	0.351646	0.731523	0.942238	-6.18276
234824_at	---	0.0499036	3.24326	0.35164	0.731527	0.942238	-6.18276
218788_s_at	SMYD3	0.089348	7.37418	0.351555	0.731589	0.942238	-6.1828
217854_s_at	POLR2E	0.145899	7.32131	0.351496	0.731632	0.942238	-6.18282
215523_at	ZNF391	0.158119	5.42452	0.351469	0.731652	0.942238	-6.18283
1557515_at	---	0.0419386	3.39637	0.351463	0.731656	0.942238	-6.18283
1553363_at	LINC01600	0.042656	2.99776	0.351405	0.731698	0.94224	-6.18285
1552819_at	LINC00205	0.0528872	4.88092	0.351286	0.731785	0.942286	-6.18289
1554749_s_at	CLCNKB	0.0546143	3.26106	0.351237	0.731821	0.942309	-6.18291
225359_at	DNAJC19	0.122613	10.179	0.351185	0.731859	0.942327	-6.18293
241899_at	LOC553103	0.0515126	3.61149	0.35105	0.731958	0.942327	-6.18298
1555516_at	FOXP2	0.0358839	3.21105	0.351041	0.731964	0.942327	-6.18298
229940_at	SETD3	0.0605965	5.55334	0.350908	0.732061	0.942328	-6.18303
232233_at	SLC22A16	0.113669	5.75601	0.350852	0.732102	0.942328	-6.18305
1555715_a_at	HRH3	0.0521144	4.9569	0.350803	0.732138	0.942328	-6.18307
203914_x_at	HPGD	0.304723	5.37027	0.350784	0.732152	0.942328	-6.18308
243685_at	---	0.136765	8.4166	0.350696	0.732216	0.942328	-6.18311
235140_at	SHROOM1	0.0564069	3.7448	0.350674	0.732232	0.942328	-6.18312
244052_at	CBR4	0.0641734	8.26823	0.350658	0.732244	0.942328	-6.18312
239161_at	FDX1	0.0733577	6.53844	0.350542	0.732328	0.942328	-6.18316
1564471_at	LOC100130815	0.0439365	3.73771	0.350488	0.732368	0.942328	-6.18318
203919_at	TCEA2	0.14705	7.20555	0.350424	0.732415	0.942328	-6.18321
217661_x_at	SIX5	0.082733	5.57997	0.350388	0.732441	0.942328	-6.18322
1564233_at	FLJ33534	0.0616956	5.3801	0.350293	0.732511	0.942328	-6.18325
1554110_at	CDCP1	0.0607772	4.53885	0.350276	0.732523	0.942328	-6.18326
231751_at	ABCG8	0.0392135	4.48672	0.350257	0.732536	0.942328	-6.18327
221665_s_at	EPS8L1	0.0850465	4.79863	0.35023	0.732557	0.942328	-6.18328
204832_s_at	BMPR1A	0.0818927	3.24297	0.350196	0.732581	0.942328	-6.18329
1563252_at	ERBB3	0.0362322	4.62717	0.350119	0.732637	0.942328	-6.18332
227861_at	TMEM161B	0.134498	7.555	0.350055	0.732684	0.942328	-6.18334
209372_x_at	TUBB2A /// TUBB2B	0.157108	6.25162	0.350029	0.732703	0.942328	-6.18335
223301_s_at	CCDC82	0.202749	6.40843	0.350018	0.732712	0.942328	-6.18335
204575_s_at	MMP19	0.0401136	3.17886	0.350001	0.732724	0.942328	-6.18336
207402_at	ZNF132	0.205433	6.12731	0.349933	0.732774	0.942328	-6.18338
1555800_at	ZNF385B	0.0347921	2.48546	0.349923	0.73278	0.942328	-6.18339
236461_at	ABHD1	0.0483445	3.4279	0.3499	0.732797	0.942328	-6.1834
239650_at	NCKAP5	0.0442438	2.33787	0.349895	0.732801	0.942328	-6.1834
1561181_at	---	0.0713131	4.79598	0.349841	0.732841	0.942335	-6.18342
228767_at	---	0.0861804	9.94998	0.349765	0.732896	0.942363	-6.18345
240602_at	HBS1L	0.129455	6.07029	0.349753	0.732905	0.942363	-6.18345
237147_at	---	0.0451432	5.89817	0.34974	0.732914	0.942363	-6.18345
201601_x_at	IFITM1 /// IFITM2	0.12403	8.68789	0.3496	0.733017	0.942433	-6.18351
207877_s_at	NVL	0.0391598	7.94308	0.349458	0.73312	0.942506	-6.18356
1560426_at	CFAP54	0.054058	3.83438	0.349281	0.73325	0.942634	-6.18362
203674_at	HELZ	0.0740422	5.97212	0.349262	0.733263	0.942634	-6.18363
230934_at	STK32C	0.0705398	7.35966	0.349182	0.733322	0.942669	-6.18366
216399_s_at	SCAPER	0.0844131	6.63784	0.349158	0.73334	0.942669	-6.18367
1563043_at	LINC00620	0.0555463	5.4878	0.349122	0.733366	0.942669	-6.18368
217926_at	C19orf53	0.234993	10.1518	0.34897	0.733477	0.942679	-6.18373
225435_at	SSR1	0.118497	6.97795	0.348917	0.733516	0.942679	-6.18375
226924_at	LINC00909	0.100982	8.06069	0.348908	0.733523	0.942679	-6.18376
244105_at	WHAMMP2 /// WHAMMP3	0.038042	5.61035	0.348723	0.733658	0.94277	-6.18382
242744_s_at	CASR	0.0556331	3.341	0.348684	0.733686	0.94277	-6.18384
208796_s_at	CCNG1	0.0828046	9.52693	0.348631	0.733725	0.94277	-6.18386
212557_at	ZNF451	0.161875	8.64761	0.348616	0.733736	0.94277	-6.18386
238218_at	OOEP	0.039393	3.42498	0.348615	0.733737	0.94277	-6.18386
234821_at	LOC101929645	0.0370405	2.62067	0.348539	0.733792	0.942782	-6.18389
228716_at	THRB	0.0846257	3.79856	0.348492	0.733826	0.942797	-6.18391
200775_s_at	HNRNPK	0.0403801	12.3997	0.348467	0.733845	0.942797	-6.18392
232021_at	GXYLT1	0.0641297	3.64431	0.348341	0.733937	0.942826	-6.18396
235130_at	PANK2	0.0603628	8.25509	0.348316	0.733955	0.942826	-6.18397
202454_s_at	ERBB3	0.0468194	3.28484	0.348303	0.733964	0.942826	-6.18397
240059_at	---	0.0319074	3.43779	0.348263	0.733994	0.942829	-6.18399
228224_at	PRELP	0.0461433	3.49622	0.348253	0.734001	0.942829	-6.18399
229867_at	BTBD9	0.0727768	5.92426	0.348201	0.734039	0.942856	-6.18401
210398_x_at	FUT6	0.0888911	4.03152	0.348113	0.734103	0.942916	-6.18404
200082_s_at	RPS7	0.0630079	11.2408	0.348046	0.734153	0.942942	-6.18407
220813_at	CYSLTR2	0.120278	4.37455	0.348004	0.734183	0.942951	-6.18408
220922_s_at	LOC105369237 /// SPANXA1 /// SPANXA2 /// SPANXB1 /// SPANXC	0.0938291	5.38205	0.34788	0.734274	0.942951	-6.18413
231201_at	PTGER1	0.1118	6.21317	0.347865	0.734285	0.942951	-6.18413
232183_at	SERAC1	0.139266	5.42175	0.347815	0.734321	0.942965	-6.18415
232026_at	HERC4	0.0529333	3.46919	0.347629	0.734457	0.943021	-6.18422
212895_s_at	ABR	0.0689838	7.07705	0.347608	0.734472	0.943021	-6.18423
236485_at	LOC101928464	0.0785963	6.01862	0.347485	0.734563	0.943021	-6.18427
204818_at	HSD17B2	0.0570792	3.1002	0.34745	0.734589	0.943021	-6.18428
239767_at	LRRC7	0.0370332	4.15113	0.347385	0.734636	0.943021	-6.18431
1560531_at	LCE1B	0.0706753	5.58171	0.347382	0.734638	0.943021	-6.18431
1560029_a_at	C11orf57	0.116867	6.62292	0.347362	0.734652	0.943021	-6.18431
218060_s_at	USB1	0.134388	7.28789	0.347267	0.734722	0.943021	-6.18435
1555624_a_at	SSH1	0.0811899	4.87363	0.347231	0.734748	0.943021	-6.18436
1560744_at	---	0.0573035	5.73766	0.347204	0.734768	0.943021	-6.18437
221378_at	CER1	0.0597917	4.5476	0.347199	0.734772	0.943021	-6.18437
228103_s_at	---	0.111575	3.93095	0.34711	0.734837	0.943083	-6.1844
236292_at	RNF130	0.0610415	5.80553	0.347057	0.734876	0.943084	-6.18442
1556597_a_at	LOC284513	0.136081	7.85455	0.347039	0.734889	0.943084	-6.18443
220291_at	GDPD2	0.047395	4.81333	0.346792	0.735069	0.943121	-6.18452
240483_at	ZNF717	0.0630886	4.20536	0.346766	0.735089	0.943121	-6.18453
1552808_at	ADAMTSL1	0.0505161	3.5841	0.34674	0.735108	0.943121	-6.18454
213619_at	---	0.0868176	12.3692	0.346728	0.735116	0.943121	-6.18454
214130_s_at	PDE4DIP	0.118169	4.83526	0.346723	0.73512	0.943121	-6.18454
1564690_at	---	0.134419	5.24139	0.346695	0.735141	0.943121	-6.18455
235620_x_at	ZMYM5	0.153361	6.77794	0.346647	0.735176	0.943121	-6.18457
219883_at	TEX40	0.0488062	4.21648	0.346494	0.735288	0.943213	-6.18463
213858_at	ZNF250	0.103421	5.7649	0.346393	0.735361	0.943213	-6.18466
1561223_at	---	0.0422252	3.92886	0.346309	0.735422	0.943213	-6.18469
200867_at	RNF114	0.0678626	9.094	0.346287	0.735439	0.943213	-6.1847
211782_at	IDS	0.0855962	3.02889	0.346083	0.735588	0.943306	-6.18477
239270_at	PLCXD3	0.0426546	2.93383	0.345962	0.735677	0.943306	-6.18482
212353_at	SULF1	0.039732	2.54505	0.34596	0.735678	0.943306	-6.18482
227683_x_at	NUDT4	0.0945403	7.08888	0.345945	0.735689	0.943306	-6.18482
242502_at	KCNH5	0.0446865	3.86548	0.345901	0.735721	0.943306	-6.18484
216572_at	FOXL1	0.0683803	4.22022	0.34584	0.735766	0.943306	-6.18486
241533_at	LINC01348	0.0401955	6.04791	0.345823	0.735778	0.943306	-6.18487
226494_at	CAMSAP3	0.0805724	5.7605	0.345798	0.735797	0.943306	-6.18488
1563643_at	---	0.0495523	3.43222	0.345737	0.735841	0.943306	-6.1849
242151_at	---	0.0533739	4.58452	0.345734	0.735844	0.943306	-6.1849
205613_at	SYT17	0.0382193	5.42456	0.345564	0.735968	0.943306	-6.18496
229461_x_at	NEGR1	0.156929	6.62485	0.34554	0.735985	0.943306	-6.18497
1553448_at	FLJ34503	0.039655	2.79568	0.345528	0.735994	0.943306	-6.18497
220866_at	ADAMTS6	0.0485975	3.04704	0.345502	0.736013	0.943306	-6.18498
243042_at	FAM73A	0.0713478	5.39229	0.345455	0.736048	0.943306	-6.185
237204_at	---	0.0451379	4.27611	0.345455	0.736048	0.943306	-6.185
239667_at	SLC3A1	0.0520994	3.96594	0.345238	0.736206	0.943306	-6.18508
236991_at	LOC105370461	0.127611	5.39118	0.345236	0.736208	0.943306	-6.18508
238438_at	CNOT6L	0.103972	6.52546	0.345195	0.736238	0.943306	-6.18509
224736_at	CCAR1	0.108348	10.7068	0.345141	0.736277	0.943306	-6.18511
243257_at	---	0.107472	5.9374	0.345128	0.736287	0.943306	-6.18512
229192_s_at	TBCD	0.197135	6.01786	0.345026	0.736362	0.943332	-6.18515
225671_at	SPNS2	0.0736842	4.9408	0.344955	0.736414	0.943332	-6.18518
226398_s_at	FRA10AC1	0.134412	9.0526	0.344944	0.736422	0.943332	-6.18518
1569478_s_at	LOC101927151	0.110264	6.75407	0.344877	0.736471	0.943332	-6.18521
233946_at	SMU1	0.081972	6.39083	0.344866	0.736479	0.943332	-6.18521
243870_at	---	0.0459884	3.80114	0.344824	0.736509	0.943332	-6.18522
227590_at	CDPF1	0.0736547	6.19779	0.344762	0.736555	0.943332	-6.18525
233413_at	---	0.0456679	2.73918	0.344748	0.736565	0.943332	-6.18525
243828_at	---	0.0895848	4.82313	0.34471	0.736593	0.943332	-6.18526
209838_at	COPS2	0.114206	5.9026	0.344674	0.736619	0.943332	-6.18528
1555086_at	STAT5B	0.135342	4.88347	0.344651	0.736636	0.943332	-6.18529
238604_at	---	0.174517	7.0327	0.344519	0.736733	0.943386	-6.18533
1567861_at	DNAH14	0.0734121	2.91535	0.344516	0.736735	0.943386	-6.18533
212681_at	EPB41L3	0.0575324	3.04654	0.344484	0.736759	0.943386	-6.18535
213384_x_at	PLCB3	0.0776598	7.43271	0.344313	0.736883	0.943448	-6.18541
207090_x_at	ZFP30	0.142659	6.32824	0.344305	0.736889	0.943448	-6.18541
217314_at	CDC37P1	0.0623206	5.45003	0.344221	0.736951	0.943448	-6.18544
243412_at	LOC105372257	0.0453876	3.86568	0.344139	0.737011	0.943503	-6.18547
229749_at	ANO4	0.0499307	4.69155	0.343937	0.737159	0.943534	-6.18554
229308_at	ANKRD29	0.0486625	2.82786	0.343936	0.737159	0.943534	-6.18554
238418_at	SLC35B4	0.115679	6.41616	0.34386	0.737215	0.943534	-6.18557
240379_at	PKP4	0.0700871	4.54391	0.343827	0.737239	0.943534	-6.18558
234534_at	---	0.0408749	3.30912	0.343785	0.73727	0.943534	-6.1856
219735_s_at	TFCP2L1	0.0378314	4.00908	0.343748	0.737297	0.943534	-6.18561
1561718_at	---	0.0372187	3.0622	0.343719	0.737318	0.943534	-6.18562
1557755_at	CEP128	0.162329	6.07484	0.343703	0.73733	0.943534	-6.18562
242387_at	TDRP	0.0564611	3.85052	0.343694	0.737336	0.943534	-6.18563
238760_at	YARS	0.0566368	6.64979	0.343669	0.737355	0.943534	-6.18564
220090_at	CRNN	0.053469	3.79643	0.343607	0.7374	0.943534	-6.18566
213865_at	DCBLD2	0.0927894	7.82145	0.343535	0.737453	0.943534	-6.18568
224141_at	GCC2-AS1	0.0793488	5.08042	0.343534	0.737454	0.943534	-6.18568
241784_x_at	HELQ	0.0706352	4.77882	0.343397	0.737554	0.943534	-6.18573
231029_at	F5	0.0342503	3.74042	0.343333	0.737601	0.943534	-6.18576
216743_at	---	0.0411875	4.51617	0.343325	0.737607	0.943534	-6.18576
229027_at	PPM1A	0.124513	8.33837	0.34316	0.737728	0.943582	-6.18582
1553660_at	HUS1B	0.0390868	4.80775	0.342949	0.737882	0.943714	-6.18589
216546_s_at	CHI3L1	0.0419211	4.00466	0.342924	0.737901	0.943714	-6.1859
213606_s_at	ARHGDIA	0.396722	10.0495	0.342741	0.738035	0.943731	-6.18597
222442_s_at	ARL8B	0.047915	8.83172	0.342735	0.738039	0.943731	-6.18597
220951_s_at	A1CF	0.047568	3.94865	0.342704	0.738062	0.943731	-6.18598
211147_s_at	P2RX6	0.0370112	4.58023	0.342694	0.738069	0.943731	-6.18598
229632_s_at	INTS10	0.0638396	8.51711	0.342575	0.738156	0.943782	-6.18603
240401_at	---	0.115231	4.13129	0.342503	0.738209	0.943782	-6.18605
223699_at	CNDP1	0.0480839	3.21486	0.342449	0.738249	0.943782	-6.18607
1553526_at	NLRP8	0.0541785	3.75603	0.342361	0.738313	0.9438	-6.1861
203257_s_at	C11orf49	0.0711725	7.74593	0.342303	0.738356	0.94381	-6.18612
1562541_at	---	0.0327068	2.79057	0.342211	0.738423	0.94383	-6.18615
236462_at	---	0.14128	6.9375	0.342032	0.738554	0.943866	-6.18622
209430_at	BTAF1	0.144914	8.85053	0.342026	0.738559	0.943866	-6.18622
219065_s_at	DPY30 /// MEMO1 /// MEMO1	0.0587144	9.78555	0.342001	0.738577	0.943866	-6.18623
229430_at	C8orf46	0.0569616	3.32992	0.341984	0.738589	0.943866	-6.18624
207221_at	F2RL3	0.0398202	4.51213	0.341947	0.738617	0.943879	-6.18625
37012_at	CAPZB	0.141935	8.82988	0.341864	0.738677	0.943899	-6.18628
214266_s_at	PDLIM7	0.0673788	5.65462	0.341737	0.73877	0.943928	-6.18632
243743_at	---	0.0440456	3.7274	0.341711	0.738789	0.943928	-6.18633
1564548_at	LOC642620	0.0508312	4.34096	0.341706	0.738793	0.943928	-6.18633
230506_at	LINC01590 /// SMIM8	0.144012	5.52467	0.341586	0.738881	0.944012	-6.18638
228196_s_at	---	0.135613	9.88068	0.341427	0.738997	0.944012	-6.18643
32137_at	JAG2	0.050277	5.61093	0.341346	0.739057	0.94402	-6.18646
212939_at	COL6A1	0.0450833	4.0929	0.341343	0.739059	0.94402	-6.18646
224018_s_at	SCD5	0.0927068	5.19954	0.341161	0.739193	0.944091	-6.18653
237428_at	TEX43	0.0535219	3.19581	0.341032	0.739287	0.944117	-6.18657
1559496_at	PPA2	0.114124	5.67332	0.340837	0.73943	0.944149	-6.18664
1561307_at	---	0.0379327	4.70908	0.340741	0.7395	0.944149	-6.18668
211659_at	GPR135	0.0566595	4.79084	0.34074	0.739501	0.944149	-6.18668
1561247_at	LINC01581	0.0444029	2.95141	0.340704	0.739527	0.944149	-6.18669
1553075_a_at	OFCC1	0.0301017	2.47189	0.340553	0.739638	0.944149	-6.18674
244379_at	ANO7P1	0.072749	5.28129	0.340475	0.739695	0.944149	-6.18677
221825_at	ANGEL2	0.111107	8.47028	0.340473	0.739697	0.944149	-6.18677
200081_s_at	RPS6	0.0471517	12.7767	0.340438	0.739723	0.944149	-6.18678
1570263_at	---	0.0585256	3.14644	0.340372	0.739771	0.944149	-6.18681
214483_s_at	ARFIP1	0.108901	7.19262	0.340235	0.739871	0.944173	-6.18685
221958_s_at	WLS	0.0428217	2.88399	0.340219	0.739883	0.944173	-6.18686
1559265_at	SKIDA1	0.074978	2.99149	0.339943	0.740085	0.944246	-6.18696
221611_s_at	PHF7	0.093235	6.67969	0.339929	0.740095	0.944246	-6.18696
229588_at	DNAJC10	0.171028	6.10407	0.339912	0.740108	0.944246	-6.18697
235377_at	MLIP	0.0392945	2.74735	0.339911	0.740109	0.944246	-6.18697
1554621_at	DGKE	0.150277	7.34065	0.339875	0.740135	0.944246	-6.18698
206491_s_at	NAPA	0.168803	7.94557	0.339801	0.740189	0.944246	-6.18701
239399_at	LOC105376139	0.0457158	3.54219	0.33976	0.740219	0.944246	-6.18702
232961_at	SPATS2L	0.0537663	3.53273	0.339738	0.740236	0.944246	-6.18703
227659_at	PLEKHA3	0.0660123	6.91137	0.339738	0.740236	0.944246	-6.18703
221533_at	FAM162A	0.0411645	5.99856	0.339728	0.740243	0.944246	-6.18703
219709_x_at	FAM173A	0.0891617	6.3818	0.339717	0.740251	0.944246	-6.18704
240447_at	---	0.0361345	3.52547	0.339649	0.740301	0.944253	-6.18706
233634_at	MARVELD3	0.0412129	4.32391	0.339639	0.740308	0.944253	-6.18706
1569528_at	LOC105375240	0.0353982	2.50372	0.339594	0.740341	0.944253	-6.18708
235319_at	LINC01004	0.0682877	5.08787	0.339513	0.7404	0.944269	-6.18711
211694_at	TSSK1B	0.0551738	4.43183	0.339505	0.740407	0.944269	-6.18711
203759_at	ST3GAL4	0.0833156	5.48023	0.339409	0.740477	0.944297	-6.18715
38487_at	STAB1	0.0655569	5.2855	0.339368	0.740507	0.944297	-6.18716
225079_at	EMP2	0.0481535	3.00915	0.339354	0.740517	0.944297	-6.18716
1559067_a_at	---	0.162851	6.49062	0.339222	0.740614	0.94436	-6.18721
209653_at	KPNA4	0.08615	7.26274	0.339219	0.740616	0.94436	-6.18721
201979_s_at	PPP5C	0.188794	7.18108	0.338964	0.740803	0.944554	-6.1873
210723_x_at	---	0.0811395	5.5724	0.338891	0.740857	0.944571	-6.18733
232117_at	ZNF471	0.101812	4.79987	0.338884	0.740862	0.944571	-6.18733
221555_x_at	CDC14B	0.0536752	3.36028	0.338838	0.740896	0.944572	-6.18735
211306_s_at	FCAR	0.0384889	3.55109	0.338826	0.740904	0.944572	-6.18735
208695_s_at	RPL39	0.0329902	13.3896	0.338597	0.741072	0.944666	-6.18743
202161_at	PKN1	0.246651	6.4616	0.338581	0.741084	0.944666	-6.18744
209452_s_at	VTI1B	0.0847481	9.17147	0.338545	0.74111	0.944666	-6.18745
220764_at	LOC105374297 /// LOC727978 /// PPP4R2	0.0567599	7.66902	0.338538	0.741116	0.944666	-6.18745
210438_x_at	TROVE2	0.0768886	8.30936	0.3385	0.741144	0.94468	-6.18746
230755_at	RHBDL3	0.0601565	3.35394	0.338468	0.741167	0.944688	-6.18748
238925_at	SNTB2	0.101755	6.18542	0.338202	0.741362	0.944738	-6.18757
215251_at	---	0.0494863	3.98893	0.338073	0.741457	0.94483	-6.18761
212039_x_at	RPL3	0.0461359	13.0318	0.338056	0.741469	0.94483	-6.18762
233895_at	ANKRD24	0.0387102	4.8601	0.337886	0.741594	0.944884	-6.18768
200824_at	GSTP1	0.251603	9.69549	0.337833	0.741633	0.944884	-6.1877
226026_at	DIRC2	0.0992909	6.03866	0.33781	0.74165	0.944884	-6.18771
1567069_at	OR4D1	0.0385839	3.06983	0.337764	0.741684	0.944884	-6.18772
223023_at	BET1L	0.11374	6.84669	0.337689	0.741739	0.944887	-6.18775
238399_x_at	---	0.0380241	2.58904	0.337656	0.741763	0.944896	-6.18776
1569110_x_at	LOC728613	0.148487	8.21799	0.337591	0.741811	0.944935	-6.18778
230655_at	---	0.0898702	4.11181	0.337468	0.741901	0.944948	-6.18783
1560132_a_at	LOC101927432	0.187008	4.11503	0.337436	0.741925	0.944948	-6.18784
241798_at	---	0.113735	6.33067	0.337344	0.741992	0.944976	-6.18787
233526_at	---	0.0987886	4.73068	0.33723	0.742076	0.944988	-6.18791
1556159_at	---	0.109406	3.22383	0.337163	0.742125	0.944988	-6.18793
207088_s_at	SLC25A11	0.203936	7.40841	0.337074	0.74219	0.945	-6.18796
1562264_at	LOC339685	0.0373438	4.5961	0.336826	0.742372	0.945	-6.18805
211051_s_at	EXTL3	0.0529301	5.69492	0.336798	0.742393	0.945	-6.18806
213386_at	TMEM246	0.0347135	3.74901	0.336755	0.742424	0.945	-6.18808
226491_x_at	PTBP1	0.218845	7.42137	0.33674	0.742435	0.945	-6.18808
214584_x_at	ACACB	0.0353837	4.82523	0.336679	0.74248	0.945	-6.1881
223094_s_at	ANKH	0.13443	6.49545	0.336602	0.742537	0.945	-6.18813
205675_at	MTTP	0.0365757	2.80441	0.33656	0.742568	0.945	-6.18814
229909_at	B4GALNT3	0.0472568	4.16633	0.336524	0.742594	0.945	-6.18816
234445_at	ZNRD1-AS1	0.0958583	5.76699	0.336524	0.742594	0.945	-6.18816
1552461_at	FAM46D	0.0413702	3.27243	0.336476	0.742629	0.945	-6.18817
204545_at	PEX6	0.198538	7.26053	0.336471	0.742633	0.945	-6.18817
234430_at	ANTXR1	0.0795436	4.56062	0.336463	0.742638	0.945	-6.18818
244275_at	CISD2	0.0768484	3.08486	0.336452	0.742647	0.945	-6.18818
217543_s_at	MBTPS1	0.136477	6.55061	0.336439	0.742657	0.945	-6.18819
1555162_at	PRR5-ARHGAP8	0.0578458	3.45116	0.336275	0.742776	0.945014	-6.18824
226496_at	ZCCHC7	0.166479	8.31342	0.336262	0.742786	0.945014	-6.18825
203437_at	TMEM11	0.13173	8.30853	0.336258	0.742789	0.945014	-6.18825
1565265_at	---	0.0372293	3.53801	0.336138	0.742877	0.945083	-6.18829
201959_s_at	MYCBP2	0.101722	9.49316	0.336073	0.742925	0.945121	-6.18831
1561894_at	C7orf49	0.0884078	5.78395	0.336016	0.742967	0.945131	-6.18833
243595_at	SHB	0.0653183	5.12726	0.335958	0.74301	0.945158	-6.18835
1567539_at	---	0.0340139	5.61412	0.33594	0.743023	0.945158	-6.18836
238829_at	---	0.0681263	7.61884	0.335899	0.743053	0.945171	-6.18837
237159_x_at	AP1S3	0.0819133	4.50959	0.335823	0.743108	0.945194	-6.1884
1557767_at	NANOS2	0.0432541	3.9388	0.335743	0.743167	0.945216	-6.18843
211447_s_at	PDE4A	0.049088	4.9126	0.335719	0.743185	0.945216	-6.18844
221972_s_at	SDF4	0.145626	5.21826	0.335712	0.74319	0.945216	-6.18844
1563078_at	LOC101929460	0.0366037	5.5696	0.33563	0.74325	0.945271	-6.18847
219341_at	CLN8	0.0864421	5.34877	0.335504	0.743343	0.945296	-6.18851
238722_x_at	NAPEPLD	0.101825	7.00334	0.335486	0.743356	0.945296	-6.18852
1568926_x_at	MYLK3	0.0630022	4.27175	0.335462	0.743374	0.945296	-6.18853
210206_s_at	DDX11	0.167623	6.40076	0.335412	0.74341	0.945321	-6.18854
1563070_at	LINC01395	0.0376382	3.54148	0.335333	0.743468	0.945329	-6.18857
205960_at	PDK4	0.0382488	4.64329	0.335304	0.74349	0.945329	-6.18858
226598_s_at	MTG2	0.0996749	6.14864	0.335285	0.743504	0.945329	-6.18859
210885_s_at	TRIM15	0.0711143	4.81896	0.335203	0.743564	0.945362	-6.18862
218571_s_at	CHMP4A	0.0444939	10.512	0.335125	0.743621	0.945391	-6.18864
212764_at	ZEB1	0.12886	9.25405	0.335059	0.74367	0.945413	-6.18867
1558199_at	FN1	0.162091	4.27403	0.335032	0.743689	0.945413	-6.18868
224639_at	SPPL3	0.0427916	8.80883	0.334988	0.743722	0.945431	-6.18869
202556_s_at	MCRS1	0.0632313	7.83458	0.33469	0.743941	0.945508	-6.18879
237824_at	LOC102723786	0.0324837	5.26004	0.334651	0.74397	0.945508	-6.18881
239499_at	DNAH2	0.0590668	4.98522	0.33464	0.743978	0.945508	-6.18881
1552955_at	LINC00208	0.0480011	4.59591	0.334619	0.743993	0.945508	-6.18882
234517_at	LOC105379809	0.0845709	6.15306	0.334607	0.744002	0.945508	-6.18882
230107_at	HM13	0.0535825	5.39029	0.334567	0.744031	0.945508	-6.18884
220436_at	CNTNAP3P2	0.037842	2.67869	0.334534	0.744056	0.945508	-6.18885
216878_x_at	HAB1	0.0392117	5.65021	0.334528	0.74406	0.945508	-6.18885
214122_at	PDLIM7	0.0734867	6.40048	0.3345	0.74408	0.945508	-6.18886
234417_at	---	0.0462555	5.08032	0.334464	0.744107	0.945508	-6.18887
232659_at	---	0.158913	6.18571	0.334458	0.744111	0.945508	-6.18887
1569297_at	LINC01300	0.0474883	3.87772	0.334405	0.74415	0.945514	-6.18889
207151_at	ADCYAP1R1	0.0376045	4.43719	0.334243	0.744269	0.945605	-6.18895
236196_at	ZNF326	0.15497	6.13856	0.334176	0.744318	0.945605	-6.18897
244009_at	---	0.0498223	4.05315	0.334023	0.744431	0.945605	-6.18903
244325_at	LINC00690	0.033962	2.72233	0.333992	0.744454	0.945605	-6.18904
212131_at	LSM14A	0.038882	10.3611	0.333982	0.744461	0.945605	-6.18904
226544_x_at	BLOC1S5 /// EEF1E1-BLOC1S5	0.0658705	9.24185	0.333922	0.744505	0.945605	-6.18906
228761_at	SCRT1	0.0427941	4.48928	0.3339	0.744522	0.945605	-6.18907
244613_at	---	0.0409244	3.77995	0.333877	0.744538	0.945605	-6.18908
1561872_at	---	0.116382	6.44589	0.333848	0.74456	0.945605	-6.18909
1562595_at	LOC101928314	0.0424174	2.73673	0.333743	0.744637	0.945671	-6.18912
203197_s_at	C1orf123	0.109961	9.92509	0.333585	0.744753	0.94572	-6.18918
206630_at	TYR	0.0405589	4.48708	0.333552	0.744777	0.94572	-6.18919
211818_s_at	LOC729966 /// PDE4C	0.0419622	4.61084	0.333533	0.744791	0.94572	-6.1892
238640_at	SMIM12	0.0968788	5.12823	0.33344	0.744859	0.94572	-6.18923
240133_x_at	---	0.0995967	3.8389	0.333387	0.744899	0.94572	-6.18925
1569756_at	LOC101927292	0.0458387	3.37933	0.333359	0.744919	0.94572	-6.18926
1555032_at	RGS12	0.0517582	4.20032	0.333337	0.744935	0.94572	-6.18926
234641_at	---	0.0471603	2.57493	0.332964	0.74521	0.945801	-6.18939
202603_at	ADAM10	0.101507	10.8663	0.332757	0.745362	0.945801	-6.18946
233994_at	---	0.0410623	3.20145	0.332743	0.745372	0.945801	-6.18947
229330_at	---	0.12046	5.61439	0.332691	0.74541	0.945801	-6.18949
51226_at	---	0.06379	5.55076	0.332671	0.745424	0.945801	-6.18949
1562741_at	UBXN4	0.0627038	3.26415	0.33263	0.745455	0.945801	-6.18951
210261_at	KCNK2	0.0377529	3.1551	0.332606	0.745473	0.945801	-6.18952
226845_s_at	MYEOV2	0.0876532	10.5151	0.332591	0.745484	0.945801	-6.18952
1559336_at	LOC101928505	0.0359404	2.47036	0.33244	0.745594	0.945826	-6.18957
223975_at	TRIM51	0.0358857	4.20898	0.332415	0.745613	0.945826	-6.18958
229733_s_at	---	0.156206	6.37309	0.332294	0.745702	0.945826	-6.18962
232717_at	KALRN	0.0471911	4.74002	0.332245	0.745738	0.945826	-6.18964
231750_at	PCDHB4	0.0350836	3.80397	0.332213	0.745761	0.945826	-6.18965
207288_at	ASMTL-AS1	0.0587179	4.11538	0.33219	0.745778	0.945826	-6.18966
213138_at	ARID5A	0.105684	6.87685	0.332053	0.745879	0.945826	-6.18971
215598_at	TTC12	0.0561627	3.50625	0.332045	0.745885	0.945826	-6.18971
235129_at	PPP1R1A	0.0449842	4.73633	0.331999	0.745919	0.945826	-6.18973
228161_at	RAB32	0.143468	7.11202	0.331988	0.745927	0.945826	-6.18973
1553968_a_at	ADAT3	0.0680323	5.97862	0.331906	0.745987	0.945826	-6.18976
221519_at	FBXW4	0.0869537	7.34297	0.331901	0.745991	0.945826	-6.18976
1556312_at	C2orf71	0.0534834	5.31786	0.331833	0.746041	0.945826	-6.18978
1561251_at	LINC01019	0.0496416	3.28251	0.331779	0.74608	0.945826	-6.1898
241827_at	ZNF615	0.159586	6.08114	0.331693	0.746144	0.945826	-6.18983
240996_at	---	0.0423561	5.22776	0.33167	0.746161	0.945826	-6.18984
207226_at	HIST1H2BN	0.227461	7.93943	0.331663	0.746166	0.945826	-6.18984
1554082_a_at	NOL9	0.0691098	7.59242	0.331623	0.746195	0.945826	-6.18985
220492_s_at	OTOF	0.0550562	3.28842	0.331584	0.746224	0.945826	-6.18987
243839_s_at	---	0.0953797	6.04381	0.331575	0.746231	0.945826	-6.18987
223104_at	JAGN1	0.0935781	8.71991	0.331544	0.746254	0.945826	-6.18988
224483_s_at	MFSD9	0.049338	4.88293	0.331336	0.746407	0.945863	-6.18995
223613_at	UQCR11	0.0785228	6.16825	0.331085	0.746591	0.945863	-6.19004
203159_at	GLS	0.123505	8.40695	0.33105	0.746617	0.945863	-6.19005
206535_at	SLC2A2	0.0377001	2.8592	0.331026	0.746634	0.945863	-6.19006
1569660_at	PLD1	0.0357649	2.53305	0.331015	0.746642	0.945863	-6.19006
207047_s_at	CLCNKA /// CLCNKB	0.0476867	4.44207	0.331004	0.746651	0.945863	-6.19007
1566029_at	---	0.0325222	5.371	0.330999	0.746655	0.945863	-6.19007
1555164_at	KIF26B	0.038349	5.75656	0.330951	0.74669	0.945863	-6.19009
209204_at	LMO4	0.136689	5.99201	0.330948	0.746691	0.945863	-6.19009
241242_at	---	0.0761423	4.76988	0.330922	0.746711	0.945866	-6.1901
1568675_at	CHRNA10	0.0585853	4.56869	0.33087	0.746749	0.94587	-6.19011
1560705_at	SLC25A28	0.0896386	5.30038	0.330808	0.746795	0.945885	-6.19013
1558476_at	BEND5	0.0697877	4.68168	0.330557	0.74698	0.945965	-6.19022
31846_at	RHOD	0.0685285	6.55424	0.330424	0.747078	0.945981	-6.19027
1559936_at	---	0.072836	5.57005	0.330422	0.747079	0.945981	-6.19027
1568877_a_at	ACBD5	0.0895559	7.22884	0.330346	0.747135	0.945997	-6.19029
238147_at	TRIM46	0.103348	5.50016	0.330335	0.747143	0.945997	-6.1903
215584_at	HECW1	0.0460621	5.40658	0.330239	0.747213	0.946037	-6.19033
221753_at	SSH1	0.102622	5.51974	0.330127	0.747296	0.946081	-6.19037
212769_at	TLE3	0.0772129	7.80974	0.330102	0.747314	0.946082	-6.19038
1559374_at	---	0.0394385	3.3471	0.330042	0.747358	0.946094	-6.1904
213979_s_at	---	0.0462053	11.8992	0.329941	0.747433	0.946096	-6.19043
209134_s_at	RPS6	0.0326176	12.9708	0.329854	0.747497	0.946096	-6.19046
1556850_at	CEP290	0.171958	7.08613	0.329852	0.747498	0.946096	-6.19046
1555272_at	RSPH10B /// RSPH10B2	0.0495558	10.624	0.329806	0.747532	0.946096	-6.19048
241019_at	---	0.0659751	4.83344	0.329735	0.747584	0.946118	-6.1905
239482_x_at	ZNF708	0.0962234	7.06592	0.329689	0.747618	0.946118	-6.19052
234185_at	---	0.0423615	2.62085	0.329596	0.747686	0.946118	-6.19055
1561728_a_at	LINC00642	0.0480526	4.37276	0.329577	0.747701	0.946118	-6.19056
1570398_at	FAM47E	0.0397073	2.76349	0.329491	0.747764	0.946122	-6.19059
224472_x_at	SDF4	0.14223	5.51813	0.329479	0.747772	0.946122	-6.19059
210087_s_at	MPZL1	0.131119	5.80455	0.329316	0.747893	0.94615	-6.19065
229114_at	GAB1	0.197431	6.13031	0.329256	0.747937	0.94615	-6.19067
209622_at	STK16	0.165203	6.06518	0.32912	0.748037	0.946187	-6.19071
207523_at	C6orf10	0.0350734	3.39651	0.328957	0.748157	0.946271	-6.19077
236004_at	AP5M1	0.184257	6.0977	0.328938	0.748171	0.946271	-6.19077
215906_at	Igk	0.0503958	3.90271	0.328899	0.7482	0.946271	-6.19079
238324_at	GATAD2A	0.107926	6.54774	0.328885	0.74821	0.946271	-6.19079
242440_at	---	0.0686673	5.14747	0.32882	0.748258	0.946271	-6.19081
1566363_at	DNTT	0.0551134	12.9903	0.328756	0.748305	0.946273	-6.19084
209869_at	ADRA2A	0.0489758	2.90607	0.328745	0.748313	0.946273	-6.19084
217112_at	PDGFB	0.0589805	4.68053	0.328689	0.748354	0.946303	-6.19086
228459_at	FAM84A	0.0422968	3.19787	0.328601	0.748419	0.946328	-6.19089
1552752_a_at	CADM2	0.0547275	3.77729	0.328568	0.748443	0.946328	-6.1909
239968_at	LINC00313	0.0638597	3.55426	0.32845	0.74853	0.94636	-6.19094
233030_at	PNPLA3	0.0400598	3.48857	0.32844	0.748537	0.94636	-6.19094
222308_x_at	---	0.0506079	4.55466	0.328333	0.748617	0.946412	-6.19098
203390_s_at	KIF3C	0.0619556	5.77883	0.328327	0.748621	0.946412	-6.19098
212640_at	HACD2	0.104056	7.99636	0.328113	0.748778	0.946507	-6.19106
235560_at	NOVA2	0.0342119	3.00044	0.328053	0.748823	0.946507	-6.19108
1563471_at	EPG5	0.0780654	3.48222	0.328044	0.74883	0.946507	-6.19108
1553512_at	HOXC12	0.0399813	4.53181	0.328043	0.74883	0.946507	-6.19108
241861_at	SYCP3	0.0626334	3.26755	0.328022	0.748846	0.946507	-6.19109
214249_at	TRIM2	0.0447189	2.88668	0.327994	0.748866	0.946507	-6.1911
1564970_at	SETDB2	0.053811	3.85001	0.327847	0.748974	0.946518	-6.19115
1566721_at	SVEP1	0.0495121	4.173	0.327651	0.749119	0.946573	-6.19121
237796_at	---	0.0495587	3.35242	0.327642	0.749125	0.946573	-6.19122
1560390_s_at	LINC00663	0.0390547	4.17424	0.327633	0.749132	0.946573	-6.19122
1563528_at	RAPGEF4-AS1	0.0606679	3.3264	0.327602	0.749155	0.946573	-6.19123
1562628_at	KRT40	0.0380202	2.78815	0.327582	0.74917	0.946573	-6.19124
236696_at	U2SURP	0.137219	5.99377	0.327576	0.749174	0.946573	-6.19124
1560918_at	---	0.0346142	3.02396	0.327448	0.749268	0.946638	-6.19128
207557_s_at	RYR2	0.0368994	4.59337	0.327364	0.74933	0.946684	-6.19131
216779_at	CYLC1	0.0373237	3.63991	0.32731	0.74937	0.946698	-6.19133
1560278_at	LOC221122	0.0574677	5.45105	0.327302	0.749376	0.946698	-6.19133
203361_s_at	GJA9-MYCBP /// MYCBP	0.0671823	7.3791	0.327202	0.74945	0.946733	-6.19137
224376_s_at	C20orf24 /// TGIF2-C20orf24	0.0842101	8.86347	0.327166	0.749476	0.946733	-6.19138
244165_at	FAM208B	0.10094	5.83802	0.327118	0.749512	0.946733	-6.19139
215894_at	PTGDR	0.0584618	2.71962	0.327087	0.749534	0.946733	-6.1914
208639_x_at	PDIA6	0.069648	10.0664	0.327068	0.749548	0.946733	-6.19141
223390_at	ARRDC1-AS1	0.0939092	5.46014	0.327052	0.74956	0.946733	-6.19142
210685_s_at	UBE4B	0.10538	9.12079	0.326953	0.749633	0.94674	-6.19145
225487_at	TMEM18	0.0808663	6.97228	0.32692	0.749657	0.94674	-6.19146
231199_at	---	0.0760215	5.72355	0.326904	0.749669	0.94674	-6.19147
227793_at	MIRLET7D	0.151788	7.0146	0.326769	0.749769	0.946784	-6.19151
240511_at	---	0.0391887	4.12822	0.326613	0.749883	0.94679	-6.19157
1552822_at	TMX3	0.128825	6.78503	0.326588	0.749902	0.94679	-6.19157
1554672_at	TTC26	0.0520064	3.01805	0.326571	0.749914	0.94679	-6.19158
1553552_at	TAAR8	0.0410546	3.77174	0.326299	0.750115	0.946932	-6.19167
220982_s_at	SPACA1	0.0452157	3.81854	0.326158	0.750219	0.946932	-6.19172
206681_x_at	GP2	0.0388547	3.33796	0.326132	0.750238	0.946932	-6.19173
206635_at	CHRNB2	0.0344937	6.22333	0.32613	0.750239	0.946932	-6.19173
217184_s_at	LTK	0.0530906	3.3264	0.326075	0.75028	0.946932	-6.19175
238132_at	WBSCR16	0.0830161	6.04064	0.326073	0.750281	0.946932	-6.19175
236059_at	LOC100130428	0.102922	5.38515	0.326049	0.750299	0.946932	-6.19176
229230_at	SLC51A	0.0892254	4.54493	0.32604	0.750305	0.946932	-6.19176
206956_at	BGLAP /// PMF1-BGLAP	0.0684027	6.03994	0.325992	0.750341	0.946932	-6.19178
203573_s_at	RABGGTA	0.0645038	6.57707	0.325814	0.750472	0.947076	-6.19184
226553_at	TMPRSS2	0.0519435	4.61019	0.325657	0.750588	0.947153	-6.19189
220414_at	CALML5	0.0843194	4.85216	0.325641	0.7506	0.947153	-6.19189
223148_at	PIGS	0.0746574	6.71835	0.325637	0.750603	0.947153	-6.1919
233118_at	---	0.204733	7.79424	0.325567	0.750654	0.947174	-6.19192
213465_s_at	PPP1R7	0.139821	9.53444	0.325379	0.750793	0.94722	-6.19198
210237_at	ARTN	0.100294	5.06192	0.325377	0.750794	0.94722	-6.19198
215566_x_at	LYPLA2	0.051818	6.97046	0.325377	0.750794	0.94722	-6.19198
232260_at	ZBTB11-AS1	0.0700016	4.92347	0.32529	0.750858	0.947235	-6.19201
234329_at	CLIC5	0.037945	4.16937	0.325212	0.750916	0.947264	-6.19204
240513_at	EIF3M	0.120593	5.78631	0.32501	0.751065	0.947291	-6.19211
1561780_at	---	0.0321504	3.1905	0.325002	0.75107	0.947291	-6.19211
206401_s_at	MAPT	0.0424804	4.78123	0.324997	0.751074	0.947291	-6.19211
221936_x_at	MRPL41	0.121236	7.1671	0.324993	0.751077	0.947291	-6.19211
1570225_at	TMEM150B	0.0510592	3.69244	0.324992	0.751078	0.947291	-6.19211
239124_at	---	0.0509271	4.92272	0.324983	0.751084	0.947291	-6.19212
221175_at	C3orf36	0.0634908	4.20356	0.324962	0.7511	0.947291	-6.19212
234774_at	R3HDML	0.0462291	4.38781	0.324944	0.751113	0.947291	-6.19213
214322_at	CAMK2G	0.0806594	5.36524	0.32493	0.751124	0.947291	-6.19213
1570575_at	---	0.0333661	2.93115	0.324901	0.751145	0.947291	-6.19214
243067_at	---	0.0584627	4.29733	0.324814	0.751209	0.947313	-6.19217
235297_at	CELF1	0.178831	6.97095	0.32475	0.751256	0.947329	-6.19219
241607_at	LOC730102	0.0389828	3.69133	0.324735	0.751268	0.947329	-6.1922
218123_at	C21orf59	0.10884	10.0418	0.324648	0.751331	0.94733	-6.19223
229184_at	CCNT2	0.128653	4.95717	0.324647	0.751332	0.94733	-6.19223
240202_x_at	PFKP	0.0613904	3.51035	0.324586	0.751378	0.94733	-6.19225
223567_at	SEMA6B	0.0303425	4.30979	0.324516	0.751429	0.94733	-6.19227
228759_at	CREB3L2	0.0887699	7.48773	0.324366	0.751539	0.947367	-6.19232
204733_at	KLK6	0.0459733	4.08877	0.324349	0.751552	0.947367	-6.19233
220573_at	KLK14	0.0755902	4.99247	0.324292	0.751594	0.947387	-6.19235
205819_at	MARCO	0.0586339	3.74314	0.324252	0.751624	0.947387	-6.19236
206628_at	SLC5A1	0.0601858	4.5711	0.324037	0.751782	0.947398	-6.19243
233547_x_at	PDE1A	0.0379351	3.3907	0.324031	0.751786	0.947398	-6.19244
241750_x_at	---	0.138033	6.77709	0.323967	0.751834	0.947398	-6.19246
237855_at	ZNF777	0.0529682	5.91927	0.323925	0.751865	0.947398	-6.19247
204618_s_at	FLJ10038 /// GABPB1	0.0725258	9.06196	0.323922	0.751867	0.947398	-6.19247
235336_at	---	0.033679	2.74182	0.323913	0.751874	0.947398	-6.19248
213977_s_at	CIZ1	0.196115	8.20996	0.323892	0.751889	0.947398	-6.19248
233143_at	C20orf173	0.0372081	4.34894	0.323868	0.751907	0.947398	-6.19249
213602_s_at	---	0.082524	5.22896	0.323819	0.751943	0.947401	-6.19251
219376_at	ZNF322	0.0848826	4.36025	0.323779	0.751973	0.947405	-6.19252
237066_at	---	0.044536	3.08465	0.323768	0.75198	0.947405	-6.19253
1567247_at	OR5H1	0.0329	2.87037	0.32369	0.752038	0.947424	-6.19255
224986_s_at	PDPK1	0.0647986	8.57563	0.323677	0.752047	0.947424	-6.19256
225709_at	ARL6IP6	0.0566153	5.36602	0.32363	0.752082	0.947432	-6.19257
241247_at	LINC01213	0.0377129	3.15167	0.32347	0.7522	0.947461	-6.19263
239618_at	SEC16B	0.028915	3.18651	0.32342	0.752237	0.947461	-6.19264
236938_at	---	0.0786672	3.98836	0.323382	0.752266	0.947461	-6.19266
244574_at	PTPRG	0.0345582	3.08508	0.323371	0.752273	0.947461	-6.19266
213496_at	PLPPR4	0.0350865	3.19629	0.323355	0.752285	0.947461	-6.19266
237920_at	SYCP2	0.0423634	2.41431	0.32326	0.752355	0.947474	-6.1927
234009_at	---	0.140232	6.31306	0.323247	0.752364	0.947474	-6.1927
232028_at	ZNF678	0.102604	6.15398	0.322962	0.752575	0.947583	-6.1928
242877_at	---	0.082885	4.14948	0.322957	0.752579	0.947583	-6.1928
227640_s_at	RP9 /// RP9P	0.075242	7.90782	0.322953	0.752581	0.947583	-6.1928
203902_at	HEPH	0.056259	4.38818	0.32285	0.752658	0.947596	-6.19283
242124_at	CHST1	0.0419646	3.9552	0.322824	0.752676	0.947596	-6.19284
230204_at	HAPLN1	0.036496	3.64164	0.322823	0.752677	0.947596	-6.19284
221836_s_at	TRAPPC9	0.0928954	6.934	0.322815	0.752683	0.947596	-6.19285
229664_at	MAPK8	0.105104	7.28654	0.322717	0.752756	0.947596	-6.19288
242537_at	---	0.0618443	4.64498	0.322711	0.75276	0.947596	-6.19288
211812_s_at	B3GALNT1	0.0485592	3.65127	0.322707	0.752763	0.947596	-6.19288
239418_x_at	---	0.0510466	4.10388	0.322661	0.752797	0.947596	-6.1929
204877_s_at	TAOK2	0.111163	6.03858	0.322607	0.752837	0.947596	-6.19292
204316_at	RGS10	0.0701774	6.27108	0.322599	0.752843	0.947596	-6.19292
224193_s_at	FCRL2	0.0339775	4.01923	0.3225	0.752916	0.94761	-6.19295
220457_at	SAMD4B	0.0858704	5.36896	0.322434	0.752964	0.947618	-6.19297
241464_s_at	MIRLET7BHG	0.0592471	3.24428	0.322261	0.753092	0.94767	-6.19303
202561_at	TNKS	0.100753	8.61497	0.322221	0.753122	0.94768	-6.19304
236792_at	CFL1 /// LOC101927853	0.0565823	3.37804	0.322082	0.753224	0.947684	-6.19309
205310_at	FBXO46	0.0717508	6.50006	0.322081	0.753225	0.947684	-6.19309
220829_s_at	B3GALT1	0.0329025	2.99181	0.32189	0.753366	0.947831	-6.19315
240009_at	LINC00334	0.046568	4.6824	0.321692	0.753512	0.94791	-6.19322
1562688_at	---	0.0579469	3.37424	0.321639	0.753551	0.94791	-6.19324
224491_at	APOL4	0.0568919	5.32866	0.321557	0.753612	0.94791	-6.19327
1556161_a_at	LOC105379178	0.0368801	3.37794	0.321527	0.753634	0.94791	-6.19328
222392_x_at	PERP	0.0529211	3.03548	0.321502	0.753652	0.94791	-6.19328
1556901_s_at	APCDD1L-AS1	0.0381404	3.64907	0.321401	0.753727	0.94791	-6.19332
210111_s_at	KLHDC10	0.132128	7.22849	0.321349	0.753765	0.94791	-6.19334
1559548_at	ACVR2B	0.11269	5.86094	0.321344	0.753769	0.94791	-6.19334
242171_at	---	0.0485241	4.04704	0.321309	0.753794	0.94791	-6.19335
242202_at	---	0.0941199	6.46291	0.32119	0.753883	0.94791	-6.19339
1563033_x_at	---	0.0422588	2.80136	0.321181	0.753889	0.94791	-6.19339
217529_at	ORAI2	0.125026	5.94731	0.32116	0.753905	0.94791	-6.1934
1562220_at	---	0.0430427	3.46011	0.321152	0.75391	0.94791	-6.1934
240677_at	ZC3H10	0.0997018	5.61118	0.321117	0.753937	0.94791	-6.19341
211152_s_at	HTRA2	0.108094	8.34361	0.321087	0.753958	0.94791	-6.19342
1563461_at	---	0.0372682	3.43786	0.321049	0.753987	0.94791	-6.19344
230601_s_at	LRRC46	0.102434	5.40634	0.321006	0.754018	0.94791	-6.19345
204731_at	TGFBR3	0.0435048	2.74581	0.320993	0.754028	0.94791	-6.19345
220989_s_at	AMN	0.0593472	6.07829	0.320951	0.754059	0.947927	-6.19347
233579_at	---	0.0567391	3.4095	0.320659	0.754275	0.948067	-6.19357
1553474_at	LOC100288966	0.0316201	2.70083	0.320514	0.754382	0.948151	-6.19361
232006_at	STK35	0.108758	5.34639	0.320458	0.754423	0.948151	-6.19363
225821_s_at	BOD1L1	0.150008	7.59964	0.320447	0.754431	0.948151	-6.19364
238345_at	SLC38A10	0.0656608	4.97437	0.320404	0.754463	0.948151	-6.19365
241863_x_at	TTC14	0.208504	5.08078	0.319954	0.754796	0.948374	-6.1938
1553976_a_at	DPCD	0.0993913	5.73627	0.319614	0.755046	0.948374	-6.19391
233514_x_at	TEX11	0.0487334	3.54873	0.319544	0.755098	0.948374	-6.19394
242785_at	EML6	0.0583294	5.55689	0.319491	0.755137	0.948374	-6.19395
222583_s_at	NUP50	0.125359	8.28955	0.319455	0.755164	0.948374	-6.19397
241193_at	ETS2	0.120989	7.20115	0.319422	0.755189	0.948374	-6.19398
235321_at	NDUFS1	0.112734	7.79635	0.319415	0.755193	0.948374	-6.19398
225858_s_at	XIAP	0.0662954	7.89162	0.319297	0.75528	0.948374	-6.19402
231155_at	DEFB119	0.0450326	3.69872	0.319293	0.755283	0.948374	-6.19402
215959_at	---	0.0453572	3.23234	0.319286	0.755289	0.948374	-6.19402
202623_at	EAPP	0.0588646	8.66141	0.319264	0.755305	0.948374	-6.19403
241772_at	---	0.0293617	2.47301	0.319263	0.755305	0.948374	-6.19403
214198_s_at	DGCR2	0.0588278	7.8588	0.319246	0.755318	0.948374	-6.19403
242836_at	---	0.190916	4.97304	0.319137	0.755399	0.948374	-6.19407
1558885_at	---	0.0357003	3.17792	0.319059	0.755456	0.948374	-6.1941
220473_s_at	ZCCHC4	0.0831334	3.62512	0.318892	0.75558	0.948374	-6.19415
206969_at	KRT34 /// LOC100653049	0.0365149	2.99527	0.318849	0.755612	0.948374	-6.19417
222226_at	SAA3P /// SAA4	0.0322677	5.8264	0.318835	0.755622	0.948374	-6.19417
238521_at	FGF12	0.0410908	2.96569	0.318807	0.755642	0.948374	-6.19418
201209_at	HDAC1	0.0627914	10.9717	0.318731	0.755698	0.948374	-6.19421
221003_s_at	CAB39L	0.06226	6.39443	0.318636	0.755769	0.948374	-6.19424
219020_at	HS1BP3	0.0650014	6.16363	0.318615	0.755784	0.948374	-6.19424
223693_s_at	RADIL	0.0565598	5.67381	0.318612	0.755786	0.948374	-6.19424
1559753_at	---	0.0314441	5.23143	0.318605	0.755792	0.948374	-6.19425
218660_at	DYSF	0.113333	4.89454	0.318601	0.755794	0.948374	-6.19425
208635_x_at	NACA	0.0314071	13.1303	0.31856	0.755825	0.948374	-6.19426
220889_s_at	CA10	0.0310344	2.51923	0.318544	0.755837	0.948374	-6.19427
1569963_at	LOC101928525	0.070854	5.05079	0.318507	0.755864	0.948374	-6.19428
213589_s_at	B3GNTL1	0.0682752	6.73629	0.31849	0.755876	0.948374	-6.19428
222984_at	PAIP2	0.0527805	11.5134	0.31844	0.755914	0.948374	-6.1943
1558121_at	CSRNP3	0.0417603	2.64243	0.318418	0.75593	0.948374	-6.19431
233336_at	LOC105378367	0.106036	4.5947	0.318368	0.755967	0.948374	-6.19433
1569001_at	BMP1	0.0303242	4.50266	0.318363	0.75597	0.948374	-6.19433
243113_at	---	0.0663969	3.4875	0.318363	0.75597	0.948374	-6.19433
208275_x_at	UTF1	0.0549764	5.42838	0.318336	0.75599	0.948374	-6.19434
202371_at	TCEAL4	0.0867209	9.28126	0.318274	0.756036	0.948374	-6.19436
224275_at	ADGRV1	0.0318629	2.58674	0.318222	0.756075	0.948374	-6.19437
1554103_at	---	0.037449	5.41772	0.318211	0.756083	0.948374	-6.19438
206300_s_at	PTHLH	0.0339738	3.00079	0.318168	0.756115	0.948374	-6.19439
211518_s_at	BMP4	0.0387301	4.71555	0.318124	0.756147	0.948374	-6.19441
219739_at	RNF186	0.0419474	4.79978	0.318031	0.756216	0.948374	-6.19444
229216_s_at	---	0.0978923	9.88773	0.318015	0.756228	0.948374	-6.19444
1555318_at	HIF3A	0.0345722	2.59144	0.318007	0.756233	0.948374	-6.19444
231928_at	HES2	0.038637	5.45402	0.317984	0.756251	0.948374	-6.19445
200029_at	RPL19	0.0303207	13.1139	0.317966	0.756264	0.948374	-6.19446
1570267_at	---	0.0508049	4.10496	0.317861	0.756341	0.948395	-6.19449
1554985_at	ZNF396	0.0673764	3.99317	0.317835	0.75636	0.948395	-6.1945
1570633_at	---	0.0301391	2.98553	0.317813	0.756377	0.948395	-6.19451
244612_at	---	0.0372348	3.02862	0.317793	0.756392	0.948395	-6.19452
225194_at	PLRG1	0.0486952	9.01512	0.317706	0.756456	0.948419	-6.19454
206040_s_at	MAPK11	0.0369707	6.16505	0.317688	0.75647	0.948419	-6.19455
36920_at	MTM1	0.138804	7.49919	0.317359	0.756713	0.948493	-6.19466
1562137_at	---	0.0957658	6.57241	0.317288	0.756765	0.948537	-6.19468
201061_s_at	STOM	0.142952	7.01333	0.31696	0.757008	0.948667	-6.19479
205203_at	PLD1	0.0421557	4.40157	0.316796	0.757129	0.94872	-6.19484
202575_at	CRABP2	0.0345667	5.38011	0.316736	0.757173	0.94872	-6.19486
233896_s_at	PAPLN	0.0507065	5.5163	0.316736	0.757173	0.94872	-6.19486
224010_at	ANAPC11	0.0749847	3.50787	0.316704	0.757196	0.94872	-6.19487
206428_s_at	---	0.057215	4.9897	0.316698	0.757201	0.94872	-6.19488
201413_at	HSD17B4	0.0423397	10.8813	0.316692	0.757206	0.94872	-6.19488
211238_at	ADAM7	0.0441121	3.53094	0.31668	0.757214	0.94872	-6.19488
224027_at	CCL28	0.120261	5.46619	0.316634	0.757248	0.948729	-6.1949
213845_at	GRIK2	0.0374268	3.88101	0.316549	0.757312	0.948736	-6.19493
244615_x_at	TARSL2	0.108033	5.85543	0.316501	0.757347	0.948744	-6.19494
1561668_at	---	0.0338232	3.99427	0.31646	0.757377	0.948748	-6.19495
212851_at	DCUN1D4	0.0975404	7.17849	0.31642	0.757407	0.948754	-6.19497
215294_s_at	SMARCA1	0.0525638	3.17361	0.316384	0.757434	0.948766	-6.19498
227862_at	TRNP1	0.0556444	2.9786	0.316084	0.757656	0.948935	-6.19508
233287_at	SLC6A17	0.0562136	4.53852	0.315826	0.757846	0.949033	-6.19516
203539_s_at	---	0.0379133	4.70308	0.315824	0.757848	0.949033	-6.19516
216355_at	---	0.0301802	2.883	0.315815	0.757854	0.949033	-6.19517
1555002_at	LOC403312	0.0351419	3.27237	0.315803	0.757863	0.949033	-6.19517
215358_x_at	ZNF37BP	0.116685	6.85601	0.315798	0.757867	0.949033	-6.19517
243777_at	RAB29	0.0620735	5.74746	0.31575	0.757902	0.949033	-6.19519
212932_at	RAB3GAP1	0.103563	6.57009	0.315595	0.758017	0.949033	-6.19524
211040_x_at	GTSE1	0.0510009	9.78234	0.315556	0.758045	0.949033	-6.19525
218716_x_at	MTO1	0.0720174	8.58927	0.315539	0.758058	0.949033	-6.19526
1569323_at	PTPRG	0.0364593	2.61095	0.315491	0.758094	0.949033	-6.19527
218695_at	EXOSC4	0.128975	6.97159	0.315347	0.7582	0.949036	-6.19532
206067_s_at	WT1	0.159705	6.11768	0.315259	0.758265	0.949036	-6.19535
205084_at	BCAP29	0.0852271	6.118	0.315222	0.758292	0.949036	-6.19536
202887_s_at	DDIT4	0.193781	11.5997	0.31514	0.758353	0.949036	-6.19539
242410_s_at	CACNA1E	0.0433404	2.60715	0.315129	0.758362	0.949036	-6.19539
219136_s_at	LMF1	0.0933621	6.93538	0.3151	0.758383	0.949036	-6.1954
1566441_at	---	0.0450204	3.82531	0.315098	0.758384	0.949036	-6.1954
208457_at	GABRD	0.0397232	5.01754	0.315098	0.758384	0.949036	-6.1954
205227_at	IL1RAP	0.106943	5.6186	0.31507	0.758405	0.949036	-6.19541
237653_at	LOC105374621	0.0400943	4.13376	0.31506	0.758413	0.949036	-6.19541
226974_at	NEDD4L	0.0338126	2.87986	0.315007	0.758452	0.949041	-6.19543
1559239_s_at	ACAT1	0.11351	6.34177	0.314943	0.758499	0.949045	-6.19545
1563507_at	---	0.0314468	2.69389	0.314791	0.758611	0.949089	-6.1955
205957_at	PLXNB3	0.0437582	4.70601	0.314713	0.758669	0.949121	-6.19553
231432_at	---	0.0391035	2.87464	0.314663	0.758706	0.949121	-6.19554
217737_x_at	RTFDC1	0.0577158	8.68588	0.314638	0.758724	0.949121	-6.19555
223913_s_at	MIR7-3HG	0.0431019	3.95786	0.314625	0.758734	0.949121	-6.19556
220670_at	---	0.0614755	4.31163	0.314497	0.758829	0.949166	-6.1956
33132_at	CPSF1	0.0534902	8.50027	0.314445	0.758868	0.949188	-6.19561
1569086_at	EML2-AS1	0.0649945	5.16104	0.314266	0.759	0.949232	-6.19567
1566899_at	---	0.0355458	3.32171	0.314261	0.759004	0.949232	-6.19567
236766_at	---	0.136871	7.93904	0.314229	0.759027	0.94924	-6.19568
243503_at	---	0.032523	4.61216	0.314155	0.759082	0.949261	-6.19571
228748_at	CD59	0.0787802	4.75998	0.314056	0.759155	0.949261	-6.19574
219369_s_at	OTUB2	0.0813716	6.09116	0.314024	0.759179	0.949261	-6.19575
224607_s_at	SRP68	0.0622807	7.96608	0.313905	0.759267	0.949261	-6.19579
213812_s_at	CAMKK2	0.108149	5.14223	0.313876	0.759288	0.949261	-6.1958
237731_at	LINC01010	0.0476586	3.35408	0.313628	0.759472	0.949261	-6.19588
1564713_a_at	FOXN4	0.045286	5.95584	0.313449	0.759605	0.949261	-6.19594
206202_at	MEOX2	0.033712	2.64177	0.313421	0.759626	0.949261	-6.19595
1569706_at	MYSM1	0.0608772	2.96823	0.313405	0.759637	0.949261	-6.19595
207647_at	CDY1	0.0281818	2.66684	0.313398	0.759643	0.949261	-6.19596
204236_at	FLI1	0.0584152	8.9634	0.313263	0.759742	0.949261	-6.196
231169_at	---	0.175867	8.00388	0.313262	0.759743	0.949261	-6.196
219253_at	TMEM185B	0.0847665	7.36127	0.313244	0.759756	0.949261	-6.19601
231458_at	LINC00658	0.033374	3.34162	0.313118	0.75985	0.949278	-6.19605
218340_s_at	UBA6	0.0891699	7.78192	0.313108	0.759857	0.949278	-6.19605
212206_s_at	H2AFV	0.0597535	9.01638	0.313062	0.759891	0.949278	-6.19606
241149_at	---	0.0927407	5.04088	0.312938	0.759983	0.949335	-6.19611
1564665_at	---	0.0590319	4.31168	0.31293	0.759989	0.949335	-6.19611
202318_s_at	SENP6	0.136998	9.29906	0.312859	0.760041	0.949351	-6.19613
202954_at	UBE2C	0.122949	10.2755	0.312807	0.76008	0.949351	-6.19615
239798_at	PDK1	0.119688	5.98023	0.312795	0.760089	0.949351	-6.19615
215355_at	POU2F3	0.0357267	2.53199	0.312615	0.760222	0.949434	-6.19621
1555310_a_at	PAK6	0.129748	3.99669	0.312565	0.760259	0.949434	-6.19623
242686_at	STARD13	0.0347815	3.1615	0.312554	0.760267	0.949434	-6.19623
215829_at	SHANK2	0.0375507	3.51736	0.312522	0.760291	0.949434	-6.19624
242402_x_at	ARAP2	0.067127	6.02544	0.312522	0.760291	0.949434	-6.19624
232441_at	KRR1	0.105075	6.2131	0.312397	0.760383	0.949434	-6.19628
1553799_at	FAM227B	0.0544417	4.18598	0.312384	0.760393	0.949434	-6.19629
205209_at	ACVR1B	0.0842314	7.88058	0.312366	0.760406	0.949434	-6.19629
209229_s_at	PPP6R1	0.141629	8.72614	0.312342	0.760424	0.949434	-6.1963
244377_at	SLC1A4	0.119335	6.67393	0.312323	0.760438	0.949434	-6.1963
1556793_a_at	FAM83C	0.058235	4.32157	0.312307	0.76045	0.949434	-6.19631
210471_s_at	KCNAB1	0.106162	6.72772	0.312068	0.760627	0.949449	-6.19639
227274_at	SYNJ2BP	0.102755	8.38717	0.312057	0.760635	0.949449	-6.19639
219097_x_at	SMIM7	0.054301	9.03945	0.31201	0.76067	0.949449	-6.19641
239612_at	LOC100240734	0.131232	5.1892	0.311987	0.760687	0.949449	-6.19641
243143_at	FAM24A	0.0360935	3.4321	0.311962	0.760705	0.949449	-6.19642
1569722_s_at	PROSER2-AS1	0.0403001	3.83055	0.311876	0.760769	0.949507	-6.19645
222075_s_at	OAZ3	0.0526153	4.95502	0.311789	0.760834	0.949537	-6.19648
216061_x_at	PDGFB	0.0496721	3.72291	0.311787	0.760835	0.949537	-6.19648
212989_at	SGMS1	0.0856906	4.20493	0.311774	0.760845	0.949537	-6.19648
1555573_at	CFAP46	0.0429187	2.73488	0.311746	0.760865	0.94954	-6.19649
1565306_a_at	SLC8A1	0.0603476	5.32692	0.311467	0.761072	0.949599	-6.19658
200932_s_at	DCTN2	0.0707484	9.1499	0.311465	0.761073	0.949599	-6.19658
234087_at	---	0.0517571	3.91932	0.311385	0.761133	0.949599	-6.19661
236679_x_at	LOC100996732	0.059805	6.42877	0.311344	0.761163	0.949599	-6.19662
207139_at	ATP4A	0.0471558	4.35766	0.311289	0.761204	0.949599	-6.19664
211807_x_at	PCDHGB5	0.0586969	3.99448	0.31121	0.761262	0.949599	-6.19667
237342_at	LOC105376512 /// TOLLIP	0.0304719	4.87532	0.311162	0.761298	0.949599	-6.19668
232133_at	ADAMTS10	0.0755197	4.80476	0.311063	0.761371	0.949599	-6.19671
201411_s_at	PLEKHB2	0.158088	6.38445	0.310894	0.761497	0.949599	-6.19677
1565877_at	---	0.121212	3.93187	0.310801	0.761565	0.949599	-6.1968
241946_at	ZDHHC21	0.118234	4.73888	0.310793	0.761571	0.949599	-6.1968
241118_at	LINC00462	0.0378772	3.69533	0.310789	0.761574	0.949599	-6.1968
237334_at	SFXN2	0.151414	8.73612	0.310755	0.761599	0.949599	-6.19681
241729_at	DOK6	0.0455181	4.42994	0.310664	0.761667	0.949599	-6.19684
209466_x_at	PTN	0.0313503	5.24868	0.310662	0.761669	0.949599	-6.19684
202698_x_at	COX4I1	0.0964595	11.0605	0.310625	0.761695	0.949599	-6.19685
214622_at	CYP21A1P /// CYP21A2	0.0421337	4.27017	0.310557	0.761746	0.949599	-6.19688
1566289_at	OR2M4	0.0371402	3.26203	0.310541	0.761758	0.949599	-6.19688
215289_at	ZNF749	0.152013	5.58856	0.310518	0.761775	0.949599	-6.19689
206373_at	ZIC1	0.0428159	4.06847	0.310514	0.761778	0.949599	-6.19689
231728_at	CAPS	0.0834411	5.38328	0.310508	0.761783	0.949599	-6.19689
239309_at	DLX6	0.0297472	2.56002	0.310498	0.76179	0.949599	-6.1969
224300_x_at	FTCD	0.0650814	5.41867	0.310491	0.761795	0.949599	-6.1969
205564_at	PAGE4	0.0373521	4.3594	0.310489	0.761796	0.949599	-6.1969
1556322_a_at	---	0.117878	6.25725	0.310484	0.7618	0.949599	-6.1969
1552828_at	SNX18	0.0936694	6.04006	0.31048	0.761803	0.949599	-6.1969
236457_at	GTDC1	0.0544428	5.79808	0.310446	0.761828	0.949599	-6.19691
41220_at	2009-09-01	0.0441156	11.3314	0.310441	0.761832	0.949599	-6.19691
213210_at	TAF6L	0.0659782	6.0628	0.310378	0.761879	0.949599	-6.19693
224651_at	CCNY	0.0816784	8.53099	0.310343	0.761905	0.949599	-6.19695
234614_at	---	0.0638354	3.91186	0.310333	0.761912	0.949599	-6.19695
238538_at	ANKRD11	0.0724046	8.76748	0.310311	0.761928	0.949599	-6.19696
235885_at	P2RY12	0.0756082	3.15011	0.310236	0.761984	0.949599	-6.19698
235487_at	LOC105369779	0.0549117	6.42464	0.310133	0.76206	0.949599	-6.19701
220787_at	---	0.031318	2.72835	0.310015	0.762147	0.949599	-6.19705
217264_s_at	SCNN1A	0.0409424	6.45115	0.309963	0.762186	0.949599	-6.19707
202531_at	IRF1	0.096994	7.70663	0.309765	0.762333	0.949599	-6.19713
201049_s_at	RPS18	0.0419984	12.8024	0.30968	0.762396	0.949599	-6.19716
230851_x_at	C16orf13	0.157627	6.95763	0.309651	0.762417	0.949599	-6.19717
240360_at	BRD4	0.042963	4.73795	0.309578	0.762471	0.949599	-6.19719
232450_at	LOC149351	0.03337	2.57069	0.309574	0.762475	0.949599	-6.19719
225867_at	VASN	0.0481527	5.19071	0.309573	0.762475	0.949599	-6.19719
200916_at	TAGLN2	0.2427	8.53878	0.309523	0.762513	0.949603	-6.19721
227889_at	LPCAT2	0.164563	4.74831	0.30943	0.762581	0.949603	-6.19724
236470_at	---	0.0635476	4.02035	0.309405	0.7626	0.949603	-6.19725
201374_x_at	PPP2CB	0.0851798	4.49061	0.309387	0.762613	0.949603	-6.19725
206122_at	SOX15	0.0935184	6.35567	0.309381	0.762618	0.949603	-6.19725
210968_s_at	RTN4	0.102858	11.1615	0.309332	0.762654	0.949604	-6.19727
226105_at	C1GALT1	0.144494	6.40022	0.309223	0.762734	0.949604	-6.19731
238775_at	ITFG1	0.123789	5.67719	0.309192	0.762758	0.949604	-6.19732
212705_x_at	PNPLA2	0.0736608	6.33936	0.309137	0.762798	0.949633	-6.19733
205416_s_at	ATXN3	0.07411	8.3336	0.308984	0.762912	0.949645	-6.19738
233214_at	---	0.101844	5.72177	0.308843	0.763016	0.949685	-6.19743
212994_at	THOC2	0.089433	8.92977	0.308727	0.763103	0.949685	-6.19746
228881_at	PARL	0.103081	7.32269	0.308711	0.763114	0.949685	-6.19747
212237_at	ASXL1	0.0704959	7.59859	0.308679	0.763138	0.949685	-6.19748
224212_s_at	PCDHA1 /// PCDHA10 /// PCDHA11 /// PCDHA12 /// PCDHA13 /// PCDHA2 /// PCDHA3 /// PCDHA4 /// PCDHA5 /// PCDHA6 /// PCDHA7 /// PCDHA8 /// PCDHA9 /// PCDHAC1 /// PCDHAC2	0.0405468	4.23093	0.308671	0.763144	0.949685	-6.19748
228756_at	SLC6A6	0.0425032	5.12929	0.308521	0.763255	0.94975	-6.19753
238927_at	---	0.0766775	5.08645	0.308497	0.763273	0.94975	-6.19754
217088_s_at	NCR1	0.037396	5.25425	0.308436	0.763318	0.94975	-6.19756
1557779_at	LINC01468	0.0381626	3.21267	0.308302	0.763418	0.949803	-6.1976
33768_at	DMWD	0.0465398	5.40276	0.308289	0.763427	0.949803	-6.19761
231464_at	CNTNAP3	0.0355807	2.80583	0.308232	0.763469	0.949803	-6.19762
212108_at	FAF2	0.0449875	9.17175	0.308211	0.763485	0.949803	-6.19763
223304_at	SLC37A3	0.0591983	6.92434	0.3081	0.763567	0.949847	-6.19767
231561_s_at	APOC2	0.0433575	5.42867	0.308089	0.763575	0.949847	-6.19767
235143_at	SLC10A7	0.1129	4.56339	0.30797	0.763663	0.949925	-6.19771
218962_s_at	TMEM168	0.14499	8.22576	0.307948	0.76368	0.949925	-6.19771
225022_at	GOPC	0.105387	8.40481	0.307931	0.763693	0.949925	-6.19772
1556994_at	---	0.0443053	3.23078	0.307862	0.763744	0.949945	-6.19774
221431_s_at	OR12D3	0.0527666	3.36656	0.307751	0.763826	0.950004	-6.19778
1555689_at	CD80	0.0300751	2.47837	0.307676	0.763882	0.950031	-6.1978
209047_at	AQP1	0.0453415	3.68027	0.307614	0.763927	0.950031	-6.19782
203836_s_at	MAP3K5	0.073695	6.61158	0.307611	0.763929	0.950031	-6.19782
214704_at	TCF25	0.0621143	4.53708	0.307394	0.76409	0.950117	-6.19789
224224_s_at	PDE11A	0.0272759	2.33506	0.307304	0.764158	0.950157	-6.19792
237479_at	---	0.0366803	2.97771	0.307094	0.764313	0.950286	-6.19799
231562_at	APOC2	0.0467941	3.20961	0.307001	0.764382	0.950329	-6.19802
1561439_at	---	0.0355796	5.32165	0.306942	0.764426	0.950361	-6.19804
1562139_a_at	FOXP2	0.0360193	3.9257	0.306831	0.764509	0.950398	-6.19807
244147_at	---	0.0342866	3.46996	0.306808	0.764525	0.950398	-6.19808
210028_s_at	ORC3	0.0986099	8.51766	0.306541	0.764723	0.950444	-6.19816
242952_at	---	0.0628578	4.80292	0.306344	0.764869	0.950444	-6.19823
239422_at	GPC2	0.0608578	7.70994	0.306306	0.764897	0.950444	-6.19824
206603_at	SLC2A4	0.0362193	4.38014	0.306263	0.76493	0.950444	-6.19825
210873_x_at	APOBEC3A /// APOBEC3A_B	0.0476479	6.1628	0.306259	0.764932	0.950444	-6.19825
227887_at	FOXN3-AS1	0.0850582	5.00966	0.306207	0.764971	0.950444	-6.19827
1560380_at	LOC497256	0.0373499	3.02712	0.306192	0.764982	0.950444	-6.19827
234924_s_at	ZNF687	0.0931843	4.99977	0.306179	0.764992	0.950444	-6.19828
233713_at	---	0.173995	5.74044	0.306159	0.765006	0.950444	-6.19828
206083_at	ADGRB1	0.0575926	4.95156	0.306026	0.765105	0.950444	-6.19833
242401_x_at	---	0.0276646	3.4546	0.305993	0.76513	0.950444	-6.19834
202755_s_at	GPC1	0.0586478	5.60751	0.305962	0.765153	0.950444	-6.19835
216314_at	CRISP1	0.0313067	2.78241	0.305799	0.765274	0.950489	-6.1984
231051_at	MRLN	0.0351379	2.50947	0.305762	0.765301	0.950489	-6.19841
AFFX-CreX-5_at	---	0.0276484	13.984	0.305668	0.765371	0.950489	-6.19844
204488_at	DOLK	0.0680434	6.34754	0.305488	0.765505	0.950489	-6.1985
208310_s_at	CCZ1 /// CCZ1B	0.0928091	8.24479	0.30547	0.765518	0.950489	-6.1985
226795_at	LRCH1	0.0759909	7.4729	0.305462	0.765524	0.950489	-6.19851
233964_at	---	0.0722115	7.01162	0.305456	0.765528	0.950489	-6.19851
237346_at	TGDS	0.0824879	4.3194	0.305447	0.765535	0.950489	-6.19851
1569603_at	---	0.0342154	3.66987	0.305388	0.765579	0.950489	-6.19853
201921_at	GNG10	0.10527	10.301	0.305384	0.765582	0.950489	-6.19853
1556168_s_at	MROH2A	0.0586563	2.99533	0.305374	0.765589	0.950489	-6.19853
219380_x_at	POLH	0.119615	7.40634	0.305364	0.765596	0.950489	-6.19854
219326_s_at	B3GNT2	0.0887846	5.39229	0.305329	0.765623	0.950489	-6.19855
232999_at	---	0.039171	2.92302	0.305327	0.765624	0.950489	-6.19855
220464_at	MCF2L	0.0354612	5.42779	0.305234	0.765693	0.950495	-6.19858
228154_at	C19orf44	0.0508528	5.91752	0.305199	0.765719	0.950495	-6.19859
217296_at	KIR2DS4	0.0448591	4.30049	0.305156	0.765751	0.950495	-6.1986
237968_at	ATL2	0.0872304	5.90623	0.305052	0.765828	0.950495	-6.19864
222570_at	NCS1	0.0486923	3.67603	0.304932	0.765917	0.950495	-6.19867
210350_x_at	ING1	0.116312	6.395	0.304861	0.76597	0.950495	-6.1987
200637_s_at	PTPRF	0.0422749	3.63774	0.304846	0.765981	0.950495	-6.1987
1560823_at	LOC340017	0.0313914	2.39236	0.304836	0.765988	0.950495	-6.1987
1557091_at	MAMSTR	0.0539914	5.06122	0.304826	0.765996	0.950495	-6.19871
204604_at	CDK14	0.0840458	5.93297	0.304819	0.766001	0.950495	-6.19871
240388_at	KRT27	0.0389448	2.81333	0.304791	0.766022	0.950495	-6.19872
236289_at	LOC100506563	0.040915	2.66978	0.304782	0.766029	0.950495	-6.19872
205288_at	CDC14A	0.123539	6.26145	0.304659	0.76612	0.950565	-6.19876
220815_at	CTNNA3	0.0414612	3.98412	0.304522	0.766222	0.950603	-6.1988
203647_s_at	FDX1	0.0525239	8.63828	0.30435	0.766349	0.950637	-6.19886
216204_at	COMT	0.0395853	5.0239	0.304324	0.766369	0.950637	-6.19887
236362_at	---	0.0630323	5.73741	0.304293	0.766392	0.950637	-6.19888
202320_at	GTF3C1	0.0853048	6.18369	0.304217	0.766448	0.950637	-6.1989
236182_at	FAM185A	0.0878091	5.72157	0.304112	0.766526	0.950654	-6.19893
239002_at	ASPM	0.0660183	10.002	0.304094	0.766539	0.950654	-6.19894
244779_at	ZDHHC2	0.1908	5.90432	0.303953	0.766644	0.950677	-6.19898
215254_at	RCAN1	0.0698879	3.7085	0.303932	0.76666	0.950677	-6.19899
236477_at	PRPF40A	0.0746111	8.95365	0.303917	0.766671	0.950677	-6.199
1554403_a_at	---	0.0339693	2.51978	0.303889	0.766691	0.950677	-6.199
1564152_at	FLJ35816	0.04092	3.72239	0.303844	0.766725	0.950677	-6.19902
1556505_at	LINC00605	0.0323181	2.99513	0.303816	0.766745	0.950677	-6.19903
1569947_at	---	0.0336008	2.62963	0.303784	0.766769	0.950677	-6.19904
1566952_at	---	0.0527142	2.94943	0.303707	0.766826	0.950687	-6.19906
218166_s_at	RSF1	0.101238	6.63631	0.303657	0.766864	0.950712	-6.19908
1555369_at	BAGE	0.0756359	5.92686	0.303623	0.766889	0.950722	-6.19909
221273_s_at	RNF208	0.0455677	4.36159	0.303568	0.76693	0.95075	-6.19911
214165_s_at	HS6ST1	0.0689596	4.50953	0.303446	0.76702	0.950833	-6.19914
244070_at	SYNE1	0.0396914	3.38701	0.303387	0.767064	0.950833	-6.19916
241560_at	---	0.0363874	2.98093	0.303166	0.767228	0.950845	-6.19923
1554533_at	C2	0.041296	3.02979	0.303145	0.767244	0.950845	-6.19924
232517_s_at	HELZ2	0.0596879	5.41789	0.303122	0.767261	0.950845	-6.19925
228814_at	RBBP6	0.0870959	5.46608	0.303107	0.767272	0.950845	-6.19925
201639_s_at	CPSF1	0.0688723	8.15592	0.303067	0.767302	0.950845	-6.19926
1559712_at	LINC00689	0.076998	3.6967	0.303067	0.767302	0.950845	-6.19926
1569102_at	ABCA4	0.035453	3.4509	0.303016	0.76734	0.95087	-6.19928
235933_at	FLJ32154	0.0387344	5.41273	0.302866	0.767451	0.95087	-6.19933
228380_at	SENP2	0.0722718	8.00338	0.302856	0.767458	0.95087	-6.19933
1555350_at	PPHLN1	0.0585568	6.86101	0.302831	0.767477	0.95087	-6.19934
1570233_at	---	0.0342197	2.57473	0.30283	0.767478	0.95087	-6.19934
234665_x_at	HHLA3	0.0711389	6.2495	0.302799	0.767501	0.950873	-6.19935
217403_s_at	ZNF227	0.105117	7.19472	0.302561	0.767678	0.95103	-6.19942
244014_x_at	---	0.13045	6.57456	0.302474	0.767743	0.951034	-6.19945
223632_s_at	---	0.0439791	4.07129	0.302416	0.767785	0.951034	-6.19947
223014_at	UBE2R2	0.116025	9.80052	0.302229	0.767924	0.95108	-6.19953
57540_at	RBKS	0.0820743	6.6292	0.302203	0.767944	0.95108	-6.19954
202473_x_at	HCFC1	0.0602888	6.26974	0.302081	0.768034	0.951112	-6.19957
231917_at	GFM2	0.0629195	5.32392	0.302051	0.768057	0.951112	-6.19958
236343_at	---	0.123256	5.54465	0.301888	0.768178	0.951193	-6.19963
235732_at	ZNF704	0.105436	6.24925	0.301853	0.768204	0.951193	-6.19965
226314_at	CHST14	0.0535948	7.05848	0.301846	0.768209	0.951193	-6.19965
1569246_a_at	C8orf74	0.0456292	6.11295	0.301795	0.768247	0.951219	-6.19966
221303_at	PCDHB1	0.0329879	2.56449	0.301568	0.768415	0.951339	-6.19973
238177_at	SLC6A19	0.0536124	5.98172	0.301551	0.768428	0.951339	-6.19974
229416_at	CLPTM1L	0.105921	6.39364	0.301455	0.768499	0.951339	-6.19977
223796_at	CNTNAP3 /// CNTNAP3B /// CNTNAP3P2 /// LOC100289279 /// LOC105369234	0.0369692	2.59262	0.301416	0.768529	0.951339	-6.19978
200602_at	APP	0.0815186	9.09819	0.301389	0.768548	0.951339	-6.19979
1561401_at	LOC285627	0.0452131	3.0385	0.30138	0.768555	0.951339	-6.19979
228653_at	SAMD5	0.030864	4.16343	0.301315	0.768603	0.951339	-6.19981
233515_at	KRR1	0.0842932	4.3246	0.301312	0.768606	0.951339	-6.19981
230991_at	LOC102724156	0.0564028	6.61789	0.301275	0.768633	0.951352	-6.19983
213143_at	C2orf72	0.0346297	4.52876	0.301233	0.768664	0.951369	-6.19984
233166_at	DEFB126	0.0379635	2.92537	0.30087	0.768935	0.951547	-6.19995
235443_at	CKMT2-AS1	0.114035	7.8196	0.300835	0.768961	0.951547	-6.19996
240437_at	CASP9	0.0464143	5.29026	0.300828	0.768966	0.951547	-6.19997
1564805_a_at	OFCC1	0.04887	3.7093	0.300795	0.76899	0.951547	-6.19998
1561622_at	LOC101928314	0.0362394	3.50017	0.300767	0.769011	0.951547	-6.19999
211429_s_at	SERPINA1	0.217322	5.00478	0.300669	0.769084	0.951547	-6.20002
204738_s_at	KRIT1	0.0403782	6.65805	0.300564	0.769162	0.951547	-6.20005
222514_at	RRAGC	0.07916	7.43675	0.30048	0.769224	0.951547	-6.20007
237728_at	---	0.0734942	3.50782	0.30046	0.769239	0.951547	-6.20008
223435_s_at	PCDHA1 /// PCDHA10 /// PCDHA11 /// PCDHA12 /// PCDHA13 /// PCDHA2 /// PCDHA3 /// PCDHA4 /// PCDHA5 /// PCDHA6 /// PCDHA7 /// PCDHA8 /// PCDHA9 /// PCDHAC1 /// PCDHAC2	0.0343086	2.65778	0.300428	0.769262	0.951547	-6.20009
1566491_at	---	0.103677	6.02981	0.300407	0.769278	0.951547	-6.2001
217229_at	ASB4	0.0387592	3.34042	0.300155	0.769466	0.951628	-6.20018
1561164_at	---	0.111554	4.73618	0.300078	0.769523	0.951628	-6.2002
1570433_at	TMPRSS2	0.0529896	3.75542	0.300066	0.769532	0.951628	-6.2002
209459_s_at	ABAT	0.0991721	5.81308	0.299997	0.769583	0.951628	-6.20023
203147_s_at	TRIM14	0.0941189	10.5092	0.299967	0.769606	0.951628	-6.20024
238313_at	---	0.0497036	3.38875	0.299941	0.769625	0.951628	-6.20024
1559760_at	LOC105379685 /// LOC401220	0.0373694	2.4827	0.29992	0.76964	0.951628	-6.20025
1553344_at	PCDH15	0.0348228	2.52947	0.299866	0.769681	0.951628	-6.20027
214069_at	ACSM2A /// ACSM2B	0.0484539	3.508	0.299859	0.769686	0.951628	-6.20027
238057_at	USP45	0.161859	5.41135	0.29984	0.7697	0.951628	-6.20027
211195_s_at	TP63	0.0321327	2.79172	0.299827	0.769709	0.951628	-6.20028
209480_at	HLA-DQB1	0.495402	5.6432	0.299786	0.76974	0.951636	-6.20029
204469_at	PTPRZ1	0.029739	2.52388	0.299772	0.76975	0.951636	-6.2003
237094_at	FAM19A5	0.0601058	3.77494	0.299749	0.769767	0.951636	-6.2003
217413_s_at	TNXB	0.0622275	6.76355	0.299652	0.76984	0.951637	-6.20033
1559813_at	LOC105370475	0.03464	3.3404	0.299649	0.769842	0.951637	-6.20033
205903_s_at	KCNN3	0.0327295	5.5434	0.29954	0.769923	0.951637	-6.20037
207930_at	LCN1	0.0623384	5.46803	0.299477	0.76997	0.951637	-6.20039
223396_at	TMEM60	0.0836631	7.23943	0.299466	0.769978	0.951637	-6.20039
233898_s_at	FGFR1OP2	0.145422	8.15136	0.299301	0.770101	0.95166	-6.20044
226088_at	ZDHHC12	0.0704605	6.64909	0.299176	0.770194	0.951754	-6.20048
209881_s_at	LAT	0.164583	8.21653	0.298791	0.77048	0.951992	-6.2006
216818_s_at	OR2J1 /// OR2J2	0.0339836	3.2886	0.298769	0.770496	0.951992	-6.20061
201723_s_at	GALNT1	0.0688517	8.91089	0.298764	0.7705	0.951992	-6.20061
223957_at	---	0.0358371	4.89706	0.298701	0.770547	0.952018	-6.20063
210716_s_at	CLIP1	0.062858	4.55563	0.298657	0.77058	0.952037	-6.20064
238985_at	---	0.0286427	2.43972	0.298549	0.77066	0.95208	-6.20068
224615_x_at	HM13	0.109565	7.72424	0.298524	0.770678	0.95208	-6.20068
223540_at	PVRL4	0.0397602	3.9038	0.298449	0.770734	0.952099	-6.20071
223889_at	---	0.0481361	2.99145	0.298426	0.770752	0.952099	-6.20071
200005_at	EIF3D	0.0896218	10.2853	0.29838	0.770785	0.952103	-6.20073
204893_s_at	ZFYVE9	0.0595523	5.89403	0.298375	0.77079	0.952103	-6.20073
221441_at	GSC2	0.0393728	3.62773	0.298219	0.770905	0.952159	-6.20078
1560172_at	INTS10	0.0945413	4.67057	0.298148	0.770958	0.952181	-6.2008
229014_at	NR2F1-AS1	0.047973	3.77506	0.298126	0.770975	0.952181	-6.20081
206727_at	C9	0.0422886	2.98673	0.297964	0.771095	0.952243	-6.20086
1569840_at	LOC101927798	0.0473578	2.81684	0.2979	0.771142	0.95228	-6.20088
216594_x_at	AKR1C1	0.0584181	4.93861	0.29787	0.771165	0.952282	-6.20089
242119_at	PROX1	0.0460209	3.86449	0.297772	0.771238	0.952334	-6.20092
233372_at	---	0.0307894	3.1967	0.297683	0.771304	0.952367	-6.20094
225204_at	PPTC7	0.0600659	9.70886	0.297639	0.771337	0.95237	-6.20096
205880_at	PRKD1	0.0406577	2.77813	0.297609	0.771359	0.952376	-6.20097
219523_s_at	TENM3	0.0528012	3.71788	0.297582	0.77138	0.95238	-6.20098
243045_at	SMYD1	0.0471789	4.28767	0.297555	0.7714	0.952383	-6.20098
238661_at	MIR124-2HG	0.0365994	2.85073	0.297499	0.771441	0.952412	-6.201
203193_at	ESRRA	0.0651405	6.37518	0.297294	0.771594	0.952438	-6.20106
204787_at	VSIG4	0.0648849	4.62075	0.297264	0.771616	0.952438	-6.20107
1567254_at	OR10D1P	0.0332825	4.51918	0.297256	0.771622	0.952438	-6.20108
234191_at	BCL2L14	0.0398844	4.92351	0.297237	0.771636	0.952438	-6.20108
236631_at	CH507-42P11.6 /// LINC00319	0.0314107	5.48712	0.297181	0.771677	0.952455	-6.2011
1555106_a_at	CTDSPL2	0.035665	9.46223	0.297171	0.771685	0.952455	-6.2011
220075_s_at	CDHR5	0.0577122	4.38638	0.297138	0.77171	0.952464	-6.20111
220183_s_at	NUDT6	0.0528429	7.26581	0.297091	0.771745	0.952486	-6.20113
216492_at	KIR3DX1	0.041589	4.97802	0.29698	0.771827	0.952567	-6.20116
224860_at	TMEM261	0.15514	7.6237	0.296911	0.771879	0.952608	-6.20118
1560477_a_at	SAMD11	0.0429196	5.79104	0.296637	0.772083	0.952608	-6.20127
206672_at	AQP2	0.0328969	4.39506	0.29662	0.772095	0.952608	-6.20127
1568955_at	SRGAP2 /// SRGAP2B /// SRGAP2C	0.133469	6.08702	0.296613	0.7721	0.952608	-6.20127
241817_at	C3orf62	0.0542571	6.17974	0.296579	0.772126	0.952608	-6.20129
211480_s_at	SLCO1A2	0.0393154	3.03906	0.296556	0.772143	0.952608	-6.20129
244511_at	---	0.0465729	4.42275	0.296538	0.772156	0.952608	-6.2013
219710_at	SH3TC2	0.0307453	4.19567	0.296363	0.772286	0.952682	-6.20135
204931_at	TCF21	0.0474356	3.51814	0.296284	0.772345	0.952701	-6.20138
213958_at	CD6	0.060539	7.81959	0.296278	0.77235	0.952701	-6.20138
1570023_at	MGAT4EP	0.0381574	2.76871	0.296272	0.772354	0.952701	-6.20138
229020_x_at	EPS8L2	0.0455323	5.60778	0.296139	0.772453	0.952792	-6.20142
1553614_a_at	LINC01198 /// LOC102723968	0.0442324	3.43149	0.296086	0.772492	0.952805	-6.20144
1554324_s_at	DYNC2LI1	0.0725383	3.4054	0.295918	0.772618	0.952805	-6.20149
1559583_at	CD276	0.0386303	4.07462	0.295823	0.772688	0.952805	-6.20152
237242_at	LINC00661	0.034913	4.60905	0.2957	0.77278	0.952805	-6.20156
213330_s_at	STIP1	0.126076	8.79678	0.295674	0.772799	0.952805	-6.20156
222892_s_at	TMEM40	0.0320984	5.25786	0.295578	0.772871	0.952805	-6.20159
240831_at	---	0.0435616	3.69391	0.295575	0.772873	0.952805	-6.20159
218949_s_at	QRSL1	0.0675918	7.79062	0.29555	0.772891	0.952805	-6.2016
229560_at	TLR8	0.107537	3.34624	0.295434	0.772978	0.95289	-6.20164
1561128_at	---	0.0369124	5.05157	0.29537	0.773025	0.952927	-6.20166
207122_x_at	SULT1A2	0.0625003	7.31689	0.29528	0.773093	0.952956	-6.20169
1569794_at	---	0.0843896	5.27014	0.295268	0.773101	0.952956	-6.20169
1563947_a_at	ERC1	0.0992314	6.2149	0.295189	0.77316	0.952972	-6.20171
234146_at	B3GAT2	0.0463109	3.29675	0.295153	0.773188	0.952972	-6.20172
211994_at	WNK1	0.0566093	8.72696	0.295026	0.773282	0.952972	-6.20176
1563154_at	LOC101927790	0.0434153	3.74196	0.294988	0.77331	0.952972	-6.20177
239578_at	---	0.0707471	4.25433	0.294964	0.773328	0.952972	-6.20178
1556436_at	EXTL3-AS1	0.0751836	4.46334	0.294873	0.773395	0.952972	-6.20181
237078_at	---	0.0373796	5.26044	0.29484	0.77342	0.952972	-6.20182
1570528_at	XYLT2	0.0419043	3.93314	0.294836	0.773423	0.952972	-6.20182
207907_at	TNFSF14	0.0614381	5.05657	0.294834	0.773425	0.952972	-6.20182
201523_x_at	UBE2N	0.0839656	8.99875	0.29483	0.773428	0.952972	-6.20182
238515_at	NUDT16	0.051502	4.16596	0.2948	0.77345	0.952978	-6.20183
206221_at	RASA3	0.0934492	5.58825	0.294588	0.773608	0.952999	-6.2019
1570158_at	---	0.0459382	4.23534	0.294397	0.77375	0.953047	-6.20196
225441_x_at	NAA38	0.13617	6.99622	0.294368	0.773771	0.953047	-6.20196
205570_at	PIP4K2A	0.112882	8.60275	0.294344	0.77379	0.953047	-6.20197
1556019_at	GPR180	0.0455523	5.20514	0.294313	0.773813	0.953047	-6.20198
228714_at	LOC101927027	0.0622492	6.70591	0.294296	0.773825	0.953047	-6.20199
1557293_at	LINC00969	0.115773	6.56452	0.29425	0.77386	0.953047	-6.202
231050_at	HRASLS5	0.0330671	3.39851	0.294233	0.773873	0.953047	-6.20201
39650_s_at	PCNXL2	0.0636388	6.0663	0.294156	0.773929	0.953056	-6.20203
226934_at	CPSF6	0.166728	9.41273	0.294093	0.773976	0.953056	-6.20205
1558803_at	LOC101928188 /// LOC105371401	0.0408573	3.76114	0.294092	0.773977	0.953056	-6.20205
244035_at	---	0.0827479	6.18721	0.294074	0.773991	0.953056	-6.20205
222951_s_at	ANKEF1	0.101482	6.26105	0.294065	0.773998	0.953056	-6.20206
239038_at	C1orf52	0.0985002	5.24292	0.293986	0.774056	0.953056	-6.20208
213443_at	TRADD	0.0661578	4.61869	0.293769	0.774218	0.953056	-6.20215
1563532_at	HMCN2	0.0411667	3.47425	0.293739	0.774241	0.953056	-6.20216
237991_at	---	0.03312	3.21358	0.293732	0.774246	0.953056	-6.20216
212716_s_at	EIF3K	0.150537	10.3711	0.293723	0.774252	0.953056	-6.20216
210295_at	MAGEA10	0.0392099	4.0929	0.293712	0.77426	0.953056	-6.20216
209089_at	RAB5A	0.0556819	9.84141	0.293656	0.774302	0.953056	-6.20218
202367_at	CUX1	0.082358	6.5542	0.293637	0.774317	0.953056	-6.20219
208307_at	RBMY1A1 /// RBMY1B /// RBMY1D /// RBMY1E /// RBMY1F /// RBMY1J	0.0353827	3.22468	0.293632	0.77432	0.953056	-6.20219
221828_s_at	MVB12B	0.0445398	6.23267	0.293533	0.774394	0.953088	-6.20222
222310_at	SCAF4	0.078801	6.92255	0.293497	0.774421	0.9531	-6.20223
1564878_at	LOC101927606	0.036633	3.69319	0.293411	0.774485	0.953149	-6.20226
237046_x_at	IL34	0.0499948	6.24278	0.293397	0.774495	0.953149	-6.20226
218248_at	FAM111A	0.056433	10.4499	0.293332	0.774544	0.953164	-6.20228
204342_at	SLC25A24	0.161007	7.67359	0.293291	0.774574	0.953164	-6.20229
230575_at	MSRB2	0.0917159	5.60782	0.293221	0.774627	0.953164	-6.20231
202332_at	CSNK1E /// LOC400927-CSNK1E	0.0901012	7.97473	0.293157	0.774674	0.953164	-6.20233
1562991_at	ZNF292	0.089688	5.49707	0.293146	0.774682	0.953164	-6.20234
207889_at	SARDH	0.0308879	3.0979	0.293106	0.774712	0.953177	-6.20235
235204_at	ENTPD7	0.0803835	7.72647	0.292976	0.774809	0.953219	-6.20239
1558383_at	KPNA4	0.0494963	3.06869	0.29294	0.774836	0.953219	-6.2024
1566666_at	---	0.132149	4.97181	0.292926	0.774846	0.953219	-6.2024
236602_at	---	0.0332093	2.78991	0.292849	0.774903	0.953219	-6.20243
1569690_at	CCDC36	0.0341644	3.33833	0.292723	0.774997	0.953219	-6.20247
215148_s_at	APBA3	0.0818908	6.51831	0.292705	0.77501	0.953219	-6.20247
225926_at	VTI1B	0.104133	6.37393	0.292689	0.775023	0.953219	-6.20248
215782_at	RAB40AL	0.0537396	3.45277	0.292604	0.775086	0.953219	-6.2025
212191_x_at	RPL13	0.16015	11.5981	0.292537	0.775136	0.953219	-6.20252
241650_x_at	HMCN2	0.0552274	5.67826	0.292509	0.775157	0.953219	-6.20253
1554214_at	---	0.0429484	4.02331	0.292494	0.775168	0.953219	-6.20254
1569831_at	---	0.0304469	2.83562	0.292459	0.775194	0.953219	-6.20255
226040_at	TRIM56	0.0968979	8.35771	0.292438	0.775209	0.953219	-6.20255
234868_s_at	GFRA4	0.0501161	3.81307	0.29243	0.775216	0.953219	-6.20256
240848_at	---	0.0350913	3.0108	0.292427	0.775218	0.953219	-6.20256
233503_at	CCDC169	0.0493061	3.08601	0.2924	0.775238	0.953219	-6.20256
1554794_a_at	UBE3C	0.0734192	7.49776	0.292382	0.775251	0.953219	-6.20257
1558672_at	---	0.0548324	3.91298	0.292249	0.775351	0.953279	-6.20261
1553519_at	LINC00314	0.0278008	3.19017	0.29219	0.775395	0.953311	-6.20263
208598_s_at	HUWE1	0.100993	9.34684	0.29212	0.775447	0.953321	-6.20265
243009_at	LOC441242	0.0930653	5.70605	0.29208	0.775476	0.953321	-6.20266
226951_at	C2orf49	0.0866197	8.40356	0.292038	0.775508	0.953321	-6.20267
235192_at	TP53RK	0.0848737	7.03686	0.291955	0.77557	0.953321	-6.2027
222576_s_at	AGO1	0.0769928	7.54183	0.291892	0.775616	0.953321	-6.20272
225028_at	LINC01420	0.115182	4.64386	0.291868	0.775634	0.953321	-6.20273
206659_at	---	0.0698058	7.21719	0.291853	0.775646	0.953321	-6.20273
216350_s_at	ZNF10	0.0833832	6.14061	0.291842	0.775654	0.953321	-6.20273
220072_at	CSPP1	0.0743302	8.1158	0.291759	0.775716	0.953321	-6.20276
200911_s_at	TACC1	0.0761449	9.30554	0.291698	0.775762	0.953321	-6.20278
215776_at	INSRR	0.0454076	5.30623	0.291661	0.775789	0.953321	-6.20279
225248_at	SPPL2B	0.0510216	5.73534	0.29163	0.775812	0.953321	-6.2028
208180_s_at	HIST1H4H	0.154064	8.11884	0.291602	0.775833	0.953321	-6.20281
236798_at	LINC00888	0.11782	6.46412	0.291579	0.77585	0.953321	-6.20281
206137_at	RIMS2	0.0410008	5.07137	0.291575	0.775853	0.953321	-6.20282
201184_s_at	CHD4	0.0383019	9.20696	0.291487	0.775919	0.953321	-6.20284
205591_at	OLFM1	0.0567755	4.34296	0.291417	0.775971	0.953321	-6.20286
227630_at	PPP2R5E	0.101859	9.76701	0.291413	0.775974	0.953321	-6.20286
221682_s_at	PCDHGB6	0.0384403	3.07675	0.291293	0.776063	0.95334	-6.2029
210277_at	AP4S1	0.089576	6.39624	0.291228	0.776111	0.953378	-6.20292
244113_at	KCNJ9	0.0322217	4.44888	0.291164	0.776159	0.9534	-6.20294
242901_at	---	0.0492643	3.87501	0.291158	0.776164	0.9534	-6.20294
243598_at	---	0.166317	5.48135	0.291127	0.776187	0.953407	-6.20295
226185_at	CDS1	0.0555615	3.17323	0.291023	0.776264	0.953428	-6.20298
218784_s_at	SAYSD1	0.0885621	7.04817	0.291021	0.776266	0.953428	-6.20298
219339_s_at	EHMT1	0.0660088	6.35091	0.290945	0.776322	0.953428	-6.20301
214258_x_at	KAT5	0.119687	6.65854	0.290823	0.776413	0.953428	-6.20304
1563082_at	LINC00486	0.0458223	4.74273	0.290814	0.77642	0.953428	-6.20305
238252_at	---	0.127291	5.82865	0.290804	0.776428	0.953428	-6.20305
233093_s_at	BIRC6	0.125691	9.96504	0.290734	0.77648	0.953428	-6.20307
231608_at	---	0.0387474	2.59572	0.290696	0.776508	0.953428	-6.20308
1552338_at	GSC	0.0533543	3.79161	0.290696	0.776509	0.953428	-6.20308
1557314_at	DPY19L2P3	0.0462257	3.21009	0.290678	0.776522	0.953428	-6.20309
210936_at	WDR1	0.0599023	6.03165	0.290669	0.776529	0.953428	-6.20309
208201_at	DBET /// DUX3 /// DUX4 /// DUX4L1 /// DUX4L10 /// DUX4L11 /// DUX4L12 /// DUX4L13 /// DUX4L14 /// DUX4L15 /// DUX4L2 /// DUX4L20 /// DUX4L21 /// DUX4L22 /// DUX4L23 /// DUX4L24 /// DUX4L25 /// DUX4L3 /// DUX4L4 /// DUX4L5 /// DUX4L6 /// DUX4L7 /// DUX4L8 /// LOC100287823	0.0421912	5.39112	0.290659	0.776536	0.953428	-6.20309
216105_x_at	PPP2R4	0.0693135	7.72154	0.290382	0.776743	0.95358	-6.20318
241651_at	---	0.0354483	3.41696	0.29033	0.776781	0.95358	-6.20319
203021_at	SLPI	0.0909654	4.43948	0.29028	0.776819	0.953603	-6.20321
216574_s_at	RPE /// RPEL1	0.0509676	9.32054	0.290254	0.776838	0.953603	-6.20321
240634_x_at	---	0.156561	5.07338	0.290234	0.776853	0.953603	-6.20322
244748_at	---	0.0352946	3.60614	0.290164	0.776905	0.953646	-6.20324
215066_at	PTPRF	0.0413178	4.42681	0.29007	0.776975	0.95371	-6.20327
222152_at	PDCD6	0.0733003	6.50994	0.2899	0.777102	0.95372	-6.20332
219841_at	AICDA	0.045767	3.18786	0.289832	0.777153	0.95372	-6.20334
215657_at	SLC26A3	0.026756	3.58209	0.289628	0.777305	0.953815	-6.2034
214113_s_at	RBM8A	0.0612551	9.4017	0.289592	0.777331	0.953826	-6.20341
1564015_at	PIEZO2	0.029076	2.71967	0.289465	0.777427	0.953879	-6.20345
220988_s_at	C1QTNF3	0.10189	7.03545	0.289454	0.777435	0.953879	-6.20346
219021_at	RNF121	0.0500813	6.38125	0.28944	0.777445	0.953879	-6.20346
204094_s_at	TSC22D2	0.081966	7.60046	0.289209	0.777617	0.954027	-6.20353
1567064_at	OR1Q1	0.0516454	4.62142	0.289058	0.77773	0.954101	-6.20358
225278_at	PRKAB2	0.152524	6.25119	0.289007	0.777768	0.954126	-6.20359
221742_at	CELF1	0.0900209	7.95904	0.288914	0.777837	0.954132	-6.20362
244363_at	ROS1	0.0327967	2.685	0.288883	0.777861	0.954133	-6.20363
243180_at	---	0.0461178	5.17991	0.288702	0.777995	0.954251	-6.20368
231446_at	LOC101928162	0.0306836	2.71679	0.288684	0.778009	0.954251	-6.20369
214301_s_at	DPYSL4	0.0475161	5.99267	0.288546	0.778112	0.954334	-6.20373
1553545_at	ILDR1	0.0334472	3.58352	0.288499	0.778147	0.954356	-6.20374
237478_at	LOC399900	0.0333557	4.38803	0.288366	0.778247	0.954409	-6.20378
226699_at	FCHSD1	0.0397433	4.92453	0.288348	0.77826	0.954409	-6.20379
213434_at	STX2	0.0922778	6.95569	0.288254	0.77833	0.954453	-6.20382
33850_at	MAP4	0.0933545	7.89191	0.288232	0.778347	0.954453	-6.20382
1555264_a_at	LINC00598	0.0313118	3.74461	0.2882	0.77837	0.954453	-6.20383
1552797_s_at	PROM2	0.0982059	4.61527	0.288169	0.778393	0.954453	-6.20384
1557027_at	LOC100287221 /// LOC105371401	0.0749161	4.38746	0.288136	0.778418	0.954453	-6.20385
206791_s_at	LOC729966 /// PDE4C	0.0312727	4.64404	0.288052	0.77848	0.954486	-6.20388
235322_at	LOC101927151	0.0442364	7.23625	0.288005	0.778516	0.954491	-6.20389
214555_at	SSTR5	0.0623816	5.98632	0.287981	0.778534	0.954491	-6.2039
1553314_a_at	KIF19	0.0399266	3.65986	0.287968	0.778543	0.954491	-6.2039
231390_at	---	0.0429052	5.16786	0.287907	0.778589	0.954491	-6.20392
1560859_at	---	0.0359603	3.41612	0.287901	0.778593	0.954491	-6.20392
231670_at	---	0.0353257	4.089	0.287854	0.778629	0.954491	-6.20394
212497_at	MAPK1IP1L	0.192225	6.97175	0.287646	0.778784	0.954615	-6.204
213074_at	PHIP	0.148062	9.45287	0.287623	0.778801	0.954615	-6.20401
240113_at	---	0.0349396	3.61552	0.287555	0.778851	0.954615	-6.20403
241961_at	TECRL	0.0312938	2.58277	0.287497	0.778895	0.954615	-6.20404
228550_at	RTN4R	0.055174	5.76928	0.287473	0.778913	0.954615	-6.20405
227376_at	GLI3	0.0346996	4.98662	0.287467	0.778917	0.954615	-6.20405
244369_at	C21orf59	0.067068	3.59508	0.287409	0.77896	0.954625	-6.20407
1557698_at	LOC105379250	0.0776391	5.04775	0.287274	0.779061	0.954663	-6.20411
217897_at	FXYD6	0.12779	6.16846	0.287194	0.779121	0.954694	-6.20413
230946_at	FMN2	0.0443383	5.85515	0.287142	0.77916	0.954701	-6.20415
203816_at	DGUOK	0.090283	8.05365	0.287111	0.779183	0.954706	-6.20416
240243_at	---	0.0523308	4.34026	0.28694	0.779311	0.954798	-6.20421
242180_at	TSPAN16	0.049149	4.85682	0.286807	0.77941	0.954798	-6.20425
228223_at	ZSWIM3	0.07758	6.11137	0.286764	0.779442	0.954798	-6.20426
218720_x_at	SEZ6L2	0.0469598	5.05952	0.28668	0.779505	0.954798	-6.20429
1555553_a_at	SLC22A7	0.0360164	5.44407	0.286678	0.779506	0.954798	-6.20429
220035_at	NUP210	0.0754264	8.39988	0.286669	0.779513	0.954798	-6.20429
218030_at	GIT1	0.130859	8.85468	0.28663	0.779542	0.954798	-6.2043
1564628_at	---	0.0361352	2.76809	0.286627	0.779544	0.954798	-6.2043
224350_at	---	0.0728336	4.28917	0.286617	0.779552	0.954798	-6.20431
206734_at	JRKL	0.149814	7.95399	0.28654	0.779609	0.954798	-6.20433
235012_at	LRCH1	0.0664096	6.75685	0.286531	0.779616	0.954798	-6.20433
231976_at	LINS1	0.0517496	6.42413	0.286435	0.779687	0.954798	-6.20436
241822_at	---	0.0609324	5.64404	0.286319	0.779774	0.954798	-6.20439
1565898_at	METTL15	0.101056	5.97628	0.286272	0.779809	0.954798	-6.20441
236559_at	YWHAH	0.1478	5.38128	0.286266	0.779814	0.954798	-6.20441
210378_s_at	SSNA1	0.133528	7.50734	0.286223	0.779846	0.954798	-6.20442
1552937_s_at	ATRIP	0.0648612	6.27115	0.28608	0.779953	0.954798	-6.20447
200055_at	TAF10	0.0658108	10.9782	0.28608	0.779953	0.954798	-6.20447
234453_s_at	LRRC74A	0.0367216	3.84855	0.286004	0.78001	0.954798	-6.20449
1553627_s_at	EFCAB13	0.122374	5.03171	0.286001	0.780011	0.954798	-6.20449
211484_s_at	DSCAM	0.0516589	3.92857	0.285921	0.780072	0.954798	-6.20451
201783_s_at	RELA	0.10533	8.64453	0.285884	0.780099	0.954798	-6.20452
224370_s_at	CAPS2	0.0339351	2.59538	0.285879	0.780102	0.954798	-6.20453
1566181_at	---	0.0375878	3.62998	0.285744	0.780204	0.954798	-6.20457
221438_s_at	TEX12	0.0392159	3.82931	0.28566	0.780266	0.954798	-6.20459
1554198_at	SH3YL1	0.0868325	4.79181	0.285653	0.780272	0.954798	-6.20459
240032_at	LOC105274304	0.0921075	5.2776	0.285609	0.780304	0.954798	-6.20461
233184_at	EPHA6	0.0507846	3.10797	0.2856	0.780311	0.954798	-6.20461
204933_s_at	TNFRSF11B	0.0660636	4.46657	0.285593	0.780316	0.954798	-6.20461
224237_at	---	0.0331231	2.52655	0.285581	0.780325	0.954798	-6.20461
226662_at	STX17	0.0955867	8.20866	0.285528	0.780365	0.954798	-6.20463
242175_at	---	0.165624	4.52768	0.285362	0.780489	0.954798	-6.20468
242858_at	---	0.0976256	6.1058	0.285289	0.780543	0.954798	-6.2047
209665_at	CYB561D2	0.104945	6.82401	0.285166	0.780635	0.954798	-6.20474
231122_x_at	ZDHHC19	0.0379871	4.97921	0.285026	0.78074	0.954798	-6.20478
1562866_at	LOC105374693	0.0268821	3.18778	0.284928	0.780813	0.954798	-6.20481
204599_s_at	MRPL28	0.17662	7.85435	0.284864	0.780861	0.954798	-6.20483
204515_at	HSD3B1	0.0346754	3.01287	0.284857	0.780866	0.954798	-6.20483
210483_at	LOC254896 /// TNFRSF10C	0.0693126	4.64499	0.284845	0.780875	0.954798	-6.20483
215944_at	LINC01361	0.0360293	3.98794	0.284827	0.780889	0.954798	-6.20484
1558949_at	TNRC18	0.0505795	4.51869	0.284784	0.780921	0.954798	-6.20485
237971_at	---	0.0355494	3.25421	0.284756	0.780942	0.954798	-6.20486
215304_at	---	0.0340347	3.63151	0.284732	0.78096	0.954798	-6.20487
215009_s_at	THAP9-AS1	0.093435	8.50693	0.284699	0.780984	0.954798	-6.20488
221037_s_at	SLC25A31	0.027612	2.47179	0.284698	0.780985	0.954798	-6.20488
211095_at	NF1	0.0737975	5.25396	0.284634	0.781032	0.954798	-6.20489
202654_x_at	2007-03-01	0.0572641	8.79543	0.284618	0.781044	0.954798	-6.2049
230510_at	HSPB9	0.0521804	4.90606	0.284539	0.781104	0.954798	-6.20492
224052_at	HSFY1 /// HSFY2	0.0517285	3.48246	0.284456	0.781166	0.954798	-6.20495
222032_s_at	USP7	0.0558471	7.91266	0.284424	0.781189	0.954798	-6.20496
231684_at	ANGPTL3	0.03701	2.79417	0.284397	0.78121	0.954798	-6.20497
1559471_s_at	D21S2088E	0.0281936	4.3739	0.28437	0.78123	0.954798	-6.20497
1552666_a_at	LRRC7	0.0367929	3.16689	0.284127	0.781411	0.954922	-6.20504
205890_s_at	GABBR1 /// UBD	0.0597196	3.30178	0.284116	0.78142	0.954922	-6.20505
206124_s_at	LLGL1	0.134428	6.50062	0.284047	0.781471	0.954922	-6.20507
211210_x_at	SH2D1A	0.101097	9.36009	0.284033	0.781482	0.954922	-6.20507
234911_at	---	0.058133	4.65446	0.283999	0.781507	0.954922	-6.20508
224930_x_at	RPL7A	0.0795918	12.4102	0.283992	0.781512	0.954922	-6.20508
1563696_at	HSD17B4	0.0410896	2.98265	0.283749	0.781694	0.955014	-6.20516
208558_at	OR10H1	0.0408591	4.71275	0.283733	0.781706	0.955014	-6.20516
203643_at	ERF	0.0783951	6.48233	0.283667	0.781755	0.955023	-6.20518
1555546_a_at	POFUT2	0.0393768	4.65296	0.283631	0.781782	0.955023	-6.20519
244311_at	---	0.0500122	6.22726	0.283426	0.781935	0.955131	-6.20525
1567257_at	OR1J2	0.0469596	3.41432	0.283419	0.781941	0.955131	-6.20525
1563235_at	LOC105372953	0.0337883	4.19666	0.28331	0.782022	0.955138	-6.20529
231397_at	PLPPR5	0.0283622	2.31458	0.283278	0.782046	0.955138	-6.2053
219108_x_at	DDX27	0.0401186	9.93016	0.283255	0.782063	0.955138	-6.2053
1558660_at	LINC00703	0.0384814	2.60316	0.283248	0.782069	0.955138	-6.2053
55583_at	DOCK6	0.0478738	4.61812	0.283217	0.782091	0.955144	-6.20531
207611_at	HIST1H2BL	0.0611857	6.36347	0.283119	0.782165	0.955149	-6.20534
217830_s_at	NSFL1C	0.0464702	7.53374	0.283108	0.782173	0.955149	-6.20535
227955_s_at	EFNA5	0.0428641	3.26285	0.283068	0.782203	0.955152	-6.20536
1553471_at	SLC35G3	0.0362573	3.84874	0.283019	0.78224	0.955176	-6.20537
1561197_at	LOC442028	0.0417439	4.73602	0.28291	0.782321	0.955201	-6.2054
241858_at	TNNI3K	0.115108	3.29343	0.282876	0.782347	0.955201	-6.20541
216034_at	ZNF280A	0.0379335	3.0948	0.28287	0.782351	0.955201	-6.20542
200095_x_at	RPS10 /// RPS10-NUDT3 /// RPS10P19	0.0275327	13.4659	0.282833	0.782379	0.955201	-6.20543
216860_s_at	GDF11	0.0732553	6.80704	0.282707	0.782473	0.955228	-6.20546
1560371_at	LINC00997	0.0570116	3.26113	0.282675	0.782496	0.955228	-6.20547
208604_s_at	HOXA3	0.0375677	4.83928	0.282629	0.782531	0.955228	-6.20549
241368_at	PLIN5	0.0356506	4.67261	0.282612	0.782543	0.955228	-6.20549
200655_s_at	CALM1 /// CALM2	0.0428429	11.327	0.282522	0.782611	0.955228	-6.20552
1557810_at	---	0.142033	5.53851	0.282501	0.782627	0.955228	-6.20552
226545_at	CD109	0.183664	7.65972	0.282484	0.782639	0.955228	-6.20553
216005_at	TNC	0.0353998	3.82042	0.282477	0.782644	0.955228	-6.20553
244541_x_at	---	0.0367062	4.83975	0.282471	0.782649	0.955228	-6.20553
243051_at	CNIH4	0.0453887	4.82334	0.282307	0.782771	0.955238	-6.20558
216268_s_at	JAG1	0.0826399	4.70663	0.282261	0.782806	0.955238	-6.20559
229996_s_at	PCGF5	0.079822	9.49448	0.282246	0.782817	0.955238	-6.2056
1557009_a_at	LOC340107	0.0320723	2.94315	0.282217	0.782839	0.955238	-6.20561
227023_at	GLI4 /// ZFP41	0.10198	5.19155	0.282178	0.782868	0.955238	-6.20562
231660_at	---	0.0457488	4.92988	0.282117	0.782914	0.955238	-6.20564
227447_at	SKIV2L2	0.071953	8.27993	0.282035	0.782975	0.955238	-6.20566
238060_s_at	B4GALNT4	0.0510573	4.74122	0.282023	0.782984	0.955238	-6.20566
202597_at	IRF6	0.035437	3.91642	0.281995	0.783005	0.955238	-6.20567
238991_at	ASB1	0.095508	5.3334	0.281933	0.783051	0.955238	-6.20569
1561103_at	---	0.029237	3.05192	0.281899	0.783077	0.955238	-6.2057
238288_at	---	0.0437364	4.75466	0.281842	0.783119	0.955269	-6.20572
236941_at	PRR14L	0.0830419	7.55891	0.281772	0.783172	0.95529	-6.20574
216482_x_at	ZNF79	0.0949827	6.20326	0.281623	0.783283	0.955312	-6.20578
1556921_at	LOC101927138	0.0338148	2.94848	0.281593	0.783306	0.955312	-6.20579
210667_s_at	C21orf33 /// LOC102724023	0.102719	5.7466	0.281542	0.783344	0.955312	-6.20581
233470_at	PTPN5	0.0480401	4.86151	0.281509	0.783369	0.955312	-6.20582
218906_x_at	KLC2	0.0793309	6.23646	0.281498	0.783377	0.955312	-6.20582
226203_at	MYO9A	0.124062	7.15206	0.281475	0.783394	0.955312	-6.20583
237010_at	---	0.0377757	4.10483	0.281465	0.783401	0.955312	-6.20583
1563950_at	---	0.0288986	3.2041	0.281448	0.783414	0.955312	-6.20583
209897_s_at	SLIT2	0.0356038	4.18854	0.281403	0.783448	0.955312	-6.20585
212476_at	ACAP2	0.153784	8.78048	0.281368	0.783474	0.955312	-6.20586
1557203_at	PABPC1L2B	0.0305103	2.65175	0.281326	0.783505	0.955312	-6.20587
1563978_at	CFAP74	0.0354543	4.25938	0.281232	0.783575	0.955312	-6.2059
52169_at	STRADA	0.0533805	8.18831	0.281231	0.783576	0.955312	-6.2059
233498_at	ERBB4	0.0336819	3.44893	0.281182	0.783613	0.955312	-6.20591
208574_at	SOX14	0.0757511	4.15898	0.28116	0.783629	0.955312	-6.20592
225090_at	SYVN1	0.049052	5.96621	0.280976	0.783767	0.955312	-6.20597
202424_at	MAP2K2	0.158636	7.78372	0.280918	0.78381	0.955312	-6.20599
202782_s_at	INPP5K	0.0480484	5.92841	0.280892	0.78383	0.955312	-6.206
214684_at	MEF2A	0.110031	7.51136	0.280774	0.783918	0.955312	-6.20603
201063_at	RCN1	0.0355368	8.87431	0.280694	0.783978	0.955312	-6.20605
210157_at	URI1	0.110807	7.61334	0.280678	0.78399	0.955312	-6.20606
207398_at	HOXD13	0.0460836	3.87774	0.280675	0.783992	0.955312	-6.20606
204434_at	SPATA2	0.0438283	5.98447	0.280652	0.784009	0.955312	-6.20607
225411_at	TMEM87B	0.133598	6.55415	0.280613	0.784039	0.955312	-6.20608
1562648_at	CCDC88A	0.0609835	4.82548	0.280602	0.784046	0.955312	-6.20608
223644_s_at	CRYGS	0.096024	4.83585	0.280601	0.784048	0.955312	-6.20608
202645_s_at	MEN1	0.115426	9.43549	0.280504	0.78412	0.955312	-6.20611
230418_s_at	GALNT16	0.0365253	3.80452	0.280503	0.784121	0.955312	-6.20611
231435_at	C7orf34	0.03096	3.46419	0.280393	0.784203	0.955333	-6.20614
200634_at	PFN1	0.108337	12.204	0.280357	0.78423	0.955342	-6.20615
1554072_s_at	CCDC67	0.0283498	2.3073	0.280061	0.784452	0.955414	-6.20624
215926_x_at	SNAPC4	0.0618677	6.98445	0.28005	0.78446	0.955414	-6.20624
219795_at	SLC6A14	0.0305	2.7816	0.280024	0.784479	0.955414	-6.20625
238395_at	LOC105375089	0.109798	5.46987	0.279983	0.784509	0.955429	-6.20626
208850_s_at	THY1	0.0504505	5.3404	0.279875	0.784591	0.955465	-6.20629
221343_at	OR11A1	0.0355033	3.95256	0.279833	0.784622	0.955481	-6.2063
1556236_at	ZNF391	0.078568	4.23083	0.279671	0.784743	0.955531	-6.20635
200778_s_at	2002-09-01	0.0463662	9.66949	0.27963	0.784774	0.955531	-6.20636
212525_s_at	H2AFX	0.0534664	6.1064	0.279597	0.784798	0.955531	-6.20637
222594_s_at	SPATS2	0.0908692	6.38822	0.279568	0.78482	0.955531	-6.20638
222120_at	ZNF764	0.0438707	6.52188	0.279505	0.784868	0.955554	-6.2064
229963_at	BEX5	0.127309	4.00238	0.279496	0.784874	0.955554	-6.2064
234368_at	---	0.0258588	3.07758	0.279367	0.784971	0.955565	-6.20644
220943_s_at	NDUFAF7	0.0539959	5.35809	0.279268	0.785045	0.955587	-6.20647
213221_s_at	SIK2	0.0623746	7.49065	0.279194	0.7851	0.955587	-6.20649
243985_at	GTF2A2	0.0862732	5.38973	0.279148	0.785135	0.955587	-6.2065
229131_at	EXD2	0.0672927	4.75955	0.27914	0.78514	0.955587	-6.20651
219583_s_at	SPATA7	0.111775	5.80003	0.279091	0.785177	0.955587	-6.20652
242003_at	ERICH1	0.122333	3.73877	0.279016	0.785233	0.955598	-6.20654
237276_at	---	0.0606776	4.40271	0.279011	0.785237	0.955598	-6.20654
218438_s_at	MED28	0.0900003	8.77071	0.279004	0.785242	0.955598	-6.20655
1558968_at	SCML1	0.051556	3.40297	0.278975	0.785264	0.955604	-6.20655
203527_s_at	APC	0.0640569	4.46763	0.278945	0.785286	0.955606	-6.20656
231145_at	PAX9	0.0272361	2.55949	0.278815	0.785384	0.955674	-6.2066
215028_at	SEMA6A	0.112738	3.73866	0.278688	0.785479	0.955674	-6.20664
210084_x_at	TPSAB1 /// TPSB2	0.0672282	5.13714	0.27867	0.785492	0.955674	-6.20664
213867_x_at	ACTB	0.0253583	13.4236	0.27866	0.7855	0.955674	-6.20665
242278_at	PIAS1	0.0828113	5.51319	0.278631	0.785522	0.955674	-6.20665
231172_at	CFAP157	0.0330218	4.67786	0.278618	0.785531	0.955674	-6.20666
1554783_s_at	ARHGEF2	0.0787808	6.20605	0.278546	0.785585	0.955674	-6.20668
241341_at	---	0.0735643	6.46214	0.27839	0.785702	0.955674	-6.20672
1566195_at	---	0.0323018	4.60109	0.27839	0.785702	0.955674	-6.20672
201102_s_at	PFKL	0.0866663	5.79977	0.27838	0.785709	0.955674	-6.20673
1552853_at	VWA5B1	0.0349988	3.94668	0.27833	0.785747	0.955674	-6.20674
241570_at	---	0.0501222	3.4938	0.278322	0.785753	0.955674	-6.20674
213856_at	CD47	0.12146	5.53417	0.278276	0.785787	0.955674	-6.20676
223171_at	DYM	0.0729116	7.35015	0.278228	0.785823	0.955674	-6.20677
243483_at	TRPM8	0.0360655	3.05026	0.278221	0.785828	0.955674	-6.20677
210840_s_at	IQGAP1	0.0629315	9.41403	0.278088	0.785928	0.955752	-6.20681
1565282_at	---	0.0381898	4.69549	0.278064	0.785945	0.955752	-6.20682
1558849_at	LINC00908	0.0626972	4.12779	0.277788	0.786152	0.955754	-6.2069
209450_at	OSGEP	0.104926	7.46101	0.277739	0.786189	0.955754	-6.20691
209313_at	GPN1	0.0600294	9.0951	0.27758	0.786308	0.955785	-6.20696
211194_s_at	TP63	0.0317215	3.62545	0.277516	0.786356	0.955785	-6.20698
238459_x_at	SPATA6	0.184407	4.47783	0.277516	0.786356	0.955785	-6.20698
207435_s_at	SRRM2	0.0798539	9.25515	0.277385	0.786454	0.955809	-6.20701
223843_at	SCARA3	0.0300498	2.76537	0.277317	0.786505	0.955809	-6.20703
213874_at	SERPINA4	0.0509988	5.1223	0.277309	0.786511	0.955809	-6.20704
216448_at	---	0.0335749	3.37048	0.277301	0.786517	0.955809	-6.20704
240019_at	---	0.171761	6.70699	0.277172	0.786614	0.955906	-6.20708
208292_at	BMP10	0.0402104	3.56568	0.277107	0.786662	0.955943	-6.20709
205384_at	FXYD1	0.038045	4.5022	0.27705	0.786705	0.955946	-6.20711
1564536_at	ASB10	0.0420786	3.3717	0.276919	0.786803	0.955946	-6.20715
242921_at	SGSM1	0.0350514	4.18158	0.276788	0.786901	0.95603	-6.20719
242099_at	---	0.138713	6.2373	0.276778	0.786909	0.95603	-6.20719
219254_at	OGFOD3	0.0810578	5.63751	0.276467	0.787142	0.956242	-6.20728
205720_at	POMC	0.0886185	5.33494	0.27638	0.787206	0.956242	-6.2073
212743_at	RCHY1	0.106864	7.57118	0.276379	0.787207	0.956242	-6.2073
1559828_at	FAM170B	0.0296029	4.49844	0.276096	0.787419	0.956242	-6.20739
227547_at	---	0.0866424	8.82871	0.276095	0.78742	0.956242	-6.20739
244789_at	TEX36	0.0376904	3.99938	0.276087	0.787426	0.956242	-6.20739
227864_s_at	MVB12A	0.0883036	5.34712	0.276058	0.787448	0.956242	-6.2074
1554707_at	SPATA6L	0.0299839	5.24793	0.276055	0.78745	0.956242	-6.2074
208949_s_at	LGALS3	0.139844	6.40588	0.275984	0.787503	0.956264	-6.20742
211558_s_at	DHPS	0.150744	8.36297	0.275949	0.78753	0.956275	-6.20743
209099_x_at	JAG1	0.102296	4.84012	0.275839	0.787612	0.956281	-6.20746
1556543_at	---	0.150269	6.08186	0.275826	0.787622	0.956281	-6.20746
244625_at	---	0.108401	5.04484	0.275779	0.787657	0.956281	-6.20748
211099_s_at	CNGB1	0.0343312	5.17049	0.275774	0.78766	0.956281	-6.20748
223041_at	CD99L2	0.108774	6.25056	0.27571	0.787708	0.956281	-6.2075
1556447_at	LINC00606	0.03339	3.12892	0.275678	0.787732	0.956281	-6.20751
230332_at	ZCCHC7	0.129066	5.89612	0.275655	0.78775	0.956281	-6.20751
210606_x_at	KLRD1	0.0372339	3.58086	0.275626	0.787771	0.956281	-6.20752
231853_at	TUBD1	0.102728	8.27727	0.275562	0.787819	0.956284	-6.20754
1565228_s_at	ALB	0.0484794	4.44492	0.275541	0.787835	0.956284	-6.20754
205179_s_at	ADAM8	0.046318	5.56894	0.275473	0.787886	0.956292	-6.20756
216218_s_at	PLCL2	0.0554776	6.39995	0.275407	0.787936	0.9563	-6.20758
220714_at	PRDM14	0.0328376	4.82484	0.275326	0.787996	0.956301	-6.20761
241755_at	UQCRC2	0.0983764	5.00266	0.275302	0.788014	0.956301	-6.20761
221403_s_at	INSL6	0.0418017	3.57058	0.275196	0.788094	0.956336	-6.20764
236014_at	MKX	0.0416797	3.76811	0.275181	0.788104	0.956336	-6.20765
1569392_at	TECR	0.0473213	3.28964	0.275013	0.788231	0.95644	-6.2077
217049_x_at	PCDH11X /// PCDH11Y	0.0383823	3.69786	0.275008	0.788234	0.95644	-6.2077
230818_at	---	0.0407506	4.43628	0.274903	0.788313	0.95644	-6.20773
1558225_at	---	0.0263602	2.8894	0.274847	0.788355	0.95644	-6.20774
225489_at	TMEM18	0.0531262	9.22955	0.274844	0.788357	0.95644	-6.20774
230294_at	RALY-AS1	0.0833126	6.48393	0.274802	0.788389	0.95644	-6.20776
219473_at	GDAP2	0.0618102	6.1758	0.274498	0.788616	0.95661	-6.20784
1552618_at	STX6	0.0905887	6.96846	0.274492	0.788621	0.95661	-6.20784
208448_x_at	IFNA16	0.0305606	2.88425	0.27447	0.788637	0.95661	-6.20785
218247_s_at	MEX3C	0.0697681	8.73813	0.274457	0.788647	0.95661	-6.20785
227858_at	PCNXL3	0.0848275	7.53092	0.274436	0.788663	0.95661	-6.20786
214680_at	NTRK2	0.0318035	3.80974	0.274321	0.788749	0.956637	-6.20789
237022_at	---	0.0832287	6.1923	0.274314	0.788755	0.956637	-6.2079
1570057_x_at	---	0.0370287	5.34665	0.274213	0.78883	0.956664	-6.20792
219970_at	GIPC2	0.0338651	3.49004	0.274178	0.788856	0.956669	-6.20793
235936_at	MIR9-3HG	0.0548565	4.88353	0.274091	0.788921	0.956669	-6.20796
1562750_at	---	0.0321378	2.88862	0.274067	0.788939	0.956669	-6.20797
221404_at	IL36A	0.0718813	5.14116	0.274042	0.788958	0.956671	-6.20797
1557410_at	LOC100506606	0.118879	5.49137	0.273926	0.789045	0.956672	-6.20801
208692_at	RPS3	0.0906034	12.5515	0.273912	0.789056	0.956672	-6.20801
1560458_s_at	CAPS2	0.0309243	2.73108	0.27391	0.789057	0.956672	-6.20801
1559403_at	HMGN3-AS1	0.0435508	2.78351	0.273871	0.789086	0.956672	-6.20802
213789_at	EBP	0.157517	8.30036	0.273832	0.789116	0.956672	-6.20803
219887_at	CCDC87	0.0566958	4.39104	0.273775	0.789158	0.956701	-6.20805
223020_at	CLPTM1L	0.10259	8.93399	0.273732	0.789191	0.95672	-6.20806
1567612_at	---	0.0666516	5.18231	0.273536	0.789338	0.956819	-6.20812
1559079_at	LINC00567	0.0471765	4.73782	0.2735	0.789364	0.956819	-6.20813
244426_at	---	0.05941	5.34199	0.273363	0.789467	0.956819	-6.20817
212030_at	RBM25	0.0613288	9.13135	0.273357	0.789471	0.956819	-6.20817
209446_s_at	---	0.0939054	4.94723	0.273303	0.789512	0.956819	-6.20818
221405_at	---	0.0354446	4.30139	0.273296	0.789517	0.956819	-6.20819
231894_at	SARS	0.0706685	7.11465	0.27328	0.78953	0.956819	-6.20819
216965_x_at	SPG20	0.0553016	5.51072	0.273272	0.789535	0.956819	-6.20819
220501_at	ACTL7A	0.0375348	3.91955	0.273151	0.789626	0.956885	-6.20823
234637_at	KRTAP4-5	0.0456059	3.7216	0.273046	0.789705	0.956885	-6.20826
224661_at	PIGY /// PYURF	0.0701341	6.7755	0.272966	0.789765	0.956885	-6.20828
241563_at	---	0.0334549	4.43464	0.272785	0.7899	0.956885	-6.20833
1561375_at	---	0.0447922	3.69573	0.272776	0.789907	0.956885	-6.20833
1562834_at	---	0.0339164	3.37437	0.272727	0.789944	0.956885	-6.20835
209577_at	PCYT2	0.0735174	5.86563	0.272719	0.78995	0.956885	-6.20835
235747_at	SLC25A16	0.117193	6.74519	0.27268	0.789979	0.956885	-6.20836
203431_s_at	ARHGAP32	0.0891196	8.04331	0.27264	0.790009	0.956885	-6.20837
236062_at	---	0.0707043	4.83605	0.272617	0.790027	0.956885	-6.20838
201848_s_at	BNIP3	0.0394811	6.64352	0.272614	0.790029	0.956885	-6.20838
205900_at	KRT1	0.0315918	4.24732	0.272587	0.790049	0.956885	-6.20839
240363_at	ANK1	0.0413971	5.24608	0.272527	0.790094	0.956885	-6.2084
230426_at	DLD	0.0629235	5.16201	0.272527	0.790094	0.956885	-6.2084
215471_s_at	MAP7	0.0610374	6.38992	0.272468	0.790138	0.956885	-6.20842
1560733_at	ALG5	0.0333769	3.72186	0.272436	0.790162	0.956885	-6.20843
201747_s_at	SAFB	0.141741	6.92351	0.272352	0.790225	0.956885	-6.20845
208199_s_at	ZBTB14	0.104726	7.77583	0.272349	0.790227	0.956885	-6.20845
207589_at	ADRA1B	0.0612108	4.78286	0.27233	0.790241	0.956885	-6.20846
212027_at	RBM25	0.0834929	11.988	0.272314	0.790253	0.956885	-6.20846
203537_at	PRPSAP2	0.0862255	8.08863	0.272122	0.790398	0.956931	-6.20852
230751_at	WNT4	0.0311408	4.32344	0.272116	0.790402	0.956931	-6.20852
223042_s_at	FUNDC2	0.0987596	10.1329	0.272088	0.790423	0.956931	-6.20853
226469_s_at	GGT7	0.041199	5.23211	0.272078	0.790431	0.956931	-6.20853
225139_at	NFATC3	0.0356927	9.9929	0.272074	0.790433	0.956931	-6.20853
217006_x_at	FASN	0.0842296	6.0827	0.271998	0.79049	0.956958	-6.20855
227929_at	LIN7A	0.0838615	3.19763	0.271837	0.790611	0.957055	-6.2086
216697_at	TRIO	0.0340256	2.80432	0.271822	0.790623	0.957055	-6.2086
220759_at	EDDM3B	0.0285636	3.16201	0.271679	0.79073	0.957129	-6.20864
224974_at	SUDS3	0.0862751	9.84354	0.27167	0.790737	0.957129	-6.20865
206575_at	CDKL5	0.0452823	4.65778	0.271592	0.790795	0.957173	-6.20867
243715_at	---	0.0812718	5.4207	0.271557	0.790821	0.957173	-6.20868
207506_at	GLRX3	0.0607792	5.2935	0.271551	0.790825	0.957173	-6.20868
243641_at	---	0.0390083	7.68156	0.271465	0.79089	0.957208	-6.2087
214885_at	KAT8	0.063974	5.19784	0.271444	0.790906	0.957208	-6.20871
223879_s_at	OXR1	0.05798	7.2958	0.271278	0.791031	0.957273	-6.20876
215631_s_at	BRMS1	0.119357	7.08991	0.27123	0.791067	0.957281	-6.20877
1565887_at	---	0.122313	4.87358	0.271169	0.791112	0.957308	-6.20879
219811_at	DGCR8	0.0640123	6.18166	0.271146	0.791129	0.957308	-6.20879
217343_at	---	0.0263489	2.55415	0.271045	0.791205	0.957346	-6.20882
241376_at	---	0.102496	5.16197	0.271015	0.791227	0.957346	-6.20883
207377_at	PPP1R2P9	0.0405329	4.75702	0.270992	0.791245	0.957346	-6.20884
204152_s_at	MFNG	0.120127	6.59928	0.270959	0.791269	0.95735	-6.20885
202718_at	IGFBP2	0.0847137	5.15707	0.270881	0.791328	0.957379	-6.20887
241477_at	NEIL1	0.0567592	4.97337	0.270828	0.791368	0.957406	-6.20888
1559509_at	---	0.101442	4.1537	0.270711	0.791456	0.957448	-6.20892
217841_s_at	PPME1	0.0514765	8.42241	0.270641	0.791508	0.957491	-6.20894
1562065_at	---	0.0394524	3.48634	0.270456	0.791647	0.957568	-6.20899
229805_at	ZDHHC22	0.0335348	3.77008	0.270416	0.791677	0.957568	-6.209
204918_s_at	MLLT3	0.0706054	5.72475	0.270346	0.791729	0.957568	-6.20902
228298_at	PCED1B	0.0698963	5.13783	0.270157	0.791871	0.957652	-6.20907
241976_at	TCEA3	0.0299734	4.07454	0.270105	0.79191	0.957652	-6.20909
202176_at	ERCC3	0.0395298	8.22557	0.270102	0.791913	0.957652	-6.20909
231715_s_at	PYCR2	0.0965719	7.79986	0.269996	0.791992	0.957682	-6.20912
204983_s_at	GPC4	0.0407501	4.49662	0.269987	0.791999	0.957682	-6.20912
205941_s_at	COL10A1	0.111804	5.78876	0.269957	0.792021	0.957686	-6.20913
238533_at	EPHA7	0.0280892	2.58171	0.269903	0.792062	0.957686	-6.20915
1561156_at	---	0.0286264	2.37289	0.269824	0.792122	0.957686	-6.20917
233255_s_at	BIVM	0.0607913	7.59453	0.269741	0.792183	0.957694	-6.20919
207207_at	RBMXL2	0.0396715	4.17007	0.269741	0.792184	0.957694	-6.20919
213833_x_at	NOP16	0.0640864	9.47781	0.269514	0.792354	0.957872	-6.20925
1559665_at	LOC100506999	0.0310244	2.91587	0.269497	0.792367	0.957872	-6.20926
205618_at	PRRG1	0.0406567	2.98435	0.269456	0.792398	0.957889	-6.20927
1563077_at	LOC100289058	0.0256672	5.06005	0.269366	0.792465	0.957949	-6.2093
201880_at	ARIH1	0.0438812	8.49558	0.269108	0.792659	0.958119	-6.20937
223098_s_at	LONP2	0.0593878	9.29111	0.269059	0.792695	0.958119	-6.20938
1568660_a_at	LINC01568	0.0250671	2.41317	0.268997	0.792742	0.958119	-6.2094
1556903_at	LOC101928335	0.0426513	2.93882	0.268895	0.792819	0.958119	-6.20943
214607_at	PAK3	0.0370858	4.13315	0.268883	0.792827	0.958119	-6.20943
233146_at	KNDC1	0.0356366	3.70506	0.268756	0.792923	0.958119	-6.20947
222153_at	MYEF2	0.065589	5.05558	0.268721	0.792949	0.958119	-6.20948
225279_s_at	C3orf17	0.0581714	7.18256	0.26867	0.792987	0.958119	-6.20949
241029_at	---	0.0280074	2.96797	0.268669	0.792988	0.958119	-6.20949
212246_at	MCFD2	0.080208	7.67038	0.26866	0.792995	0.958119	-6.20949
233383_at	---	0.0311994	2.98255	0.268634	0.793015	0.958119	-6.2095
207518_at	DGKE	0.0613837	7.5613	0.268513	0.793105	0.958119	-6.20953
214610_at	CYP11B1	0.0433564	3.33343	0.268476	0.793133	0.958119	-6.20954
1559049_a_at	BAHCC1	0.0617701	6.37004	0.268415	0.793179	0.958119	-6.20956
240593_x_at	---	0.105408	5.2221	0.268399	0.793191	0.958119	-6.20957
208857_s_at	PCMT1	0.079578	9.58509	0.268305	0.793261	0.958119	-6.20959
206890_at	IL12RB1	0.061613	4.77439	0.268298	0.793267	0.958119	-6.20959
1569630_a_at	RUFY2	0.0496026	4.07311	0.268268	0.793289	0.958119	-6.2096
244534_at	---	0.102525	7.25033	0.268216	0.793328	0.958119	-6.20962
220420_at	LMAN1L	0.0345961	4.1926	0.26816	0.79337	0.958119	-6.20963
208178_x_at	TRIO	0.0653477	6.16967	0.268158	0.793372	0.958119	-6.20963
1560129_at	---	0.0279447	3.48176	0.268095	0.793419	0.958119	-6.20965
200914_x_at	KTN1	0.0911338	8.06682	0.268094	0.79342	0.958119	-6.20965
210426_x_at	RORA	0.0892788	5.62344	0.267948	0.79353	0.958119	-6.20969
1561361_at	ZNF660	0.0871344	5.60126	0.267911	0.793557	0.958119	-6.2097
235365_at	DFNB59	0.0920344	6.30842	0.2679	0.793566	0.958119	-6.20971
223153_x_at	TMUB1	0.0451058	6.8184	0.26787	0.793588	0.958119	-6.20971
235182_at	ISM1	0.112949	4.86468	0.267822	0.793624	0.958119	-6.20973
225112_at	ABI2	0.0643042	9.2883	0.267821	0.793624	0.958119	-6.20973
222885_at	EMCN	0.0393673	2.89411	0.267735	0.793689	0.958119	-6.20975
1566843_at	PER4	0.0292079	2.8268	0.267725	0.793697	0.958119	-6.20975
216831_s_at	RUNX1T1	0.0413585	5.12456	0.267672	0.793737	0.958119	-6.20977
243226_at	---	0.0578112	3.95292	0.267605	0.793787	0.958119	-6.20979
1560851_at	LINC00619	0.048493	2.7254	0.267603	0.793789	0.958119	-6.20979
202809_s_at	INTS3	0.0512559	7.55042	0.267596	0.793794	0.958119	-6.20979
243989_at	---	0.0297155	4.6395	0.267587	0.7938	0.958119	-6.20979
218587_s_at	POGLUT1	0.0741679	7.58709	0.267535	0.793839	0.958127	-6.20981
206062_at	GUCA1A	0.0589783	3.97453	0.267398	0.793942	0.958136	-6.20985
209309_at	AZGP1	0.0365895	3.61241	0.267367	0.793965	0.958136	-6.20985
241362_at	SOGA1	0.0642909	6.46738	0.267339	0.793986	0.958136	-6.20986
1562300_at	---	0.0394454	3.85094	0.267333	0.793991	0.958136	-6.20986
233771_at	---	0.0363986	4.8583	0.267277	0.794033	0.958136	-6.20988
220130_x_at	LTB4R2	0.0419162	5.29135	0.267272	0.794037	0.958136	-6.20988
201250_s_at	SLC2A1	0.082155	8.25769	0.266973	0.794262	0.958283	-6.20996
227627_at	C8orf44-SGK3 /// SGK3	0.138327	6.786	0.266943	0.794284	0.958283	-6.20997
202304_at	FNDC3A	0.131397	7.91068	0.266924	0.794298	0.958283	-6.20998
244761_at	C5orf63	0.0735801	7.35075	0.266782	0.794405	0.958345	-6.21002
1568666_at	PLIN5	0.0485542	5.51356	0.266469	0.79464	0.958345	-6.2101
216845_x_at	KMT2D	0.0539756	6.13707	0.266446	0.794658	0.958345	-6.21011
212762_s_at	TCF7L2	0.0329238	3.06508	0.266398	0.794693	0.958345	-6.21012
224532_at	USP26	0.0316879	3.40895	0.266385	0.794704	0.958345	-6.21013
1552521_a_at	TMEM74	0.0311106	2.64349	0.266377	0.794709	0.958345	-6.21013
210534_s_at	B9D1	0.0919895	3.81907	0.266325	0.794748	0.958345	-6.21014
219985_at	HS3ST3A1	0.0357706	3.22666	0.266263	0.794795	0.958345	-6.21016
204708_at	MAPK4	0.0335111	3.68328	0.266256	0.7948	0.958345	-6.21016
1561391_at	STAU2-AS1	0.0283944	3.24891	0.266255	0.794801	0.958345	-6.21016
231376_at	UPP2	0.0348329	2.7271	0.266253	0.794803	0.958345	-6.21016
1552657_a_at	TXNDC2	0.0355723	4.90714	0.26622	0.794827	0.958346	-6.21017
1561677_at	MACROD2	0.0322166	3.11934	0.266058	0.794949	0.958383	-6.21022
1563097_at	DNAH12	0.0307888	2.60376	0.266048	0.794956	0.958383	-6.21022
230971_x_at	GLTPD2	0.0513053	4.73502	0.265932	0.795043	0.958417	-6.21025
215156_at	WDR61	0.0415118	6.26048	0.265748	0.795182	0.958489	-6.2103
241364_at	TMEM57	0.0799148	8.11684	0.265678	0.795234	0.958489	-6.21032
208050_s_at	CASP2	0.0743216	10.3156	0.265595	0.795297	0.958532	-6.21035
230732_s_at	MAPK4	0.0373357	3.77592	0.265351	0.79548	0.958647	-6.21041
208240_s_at	FGF1	0.033793	2.92758	0.26516	0.795624	0.958742	-6.21047
215381_at	MTOR	0.0921231	4.19365	0.265153	0.795629	0.958742	-6.21047
234126_at	---	0.03193	3.40288	0.265122	0.795652	0.958749	-6.21048
241809_at	FAM212B /// LOC101928718	0.0305685	5.40199	0.265032	0.79572	0.958776	-6.2105
238980_x_at	ENTHD2	0.0491362	6.18814	0.26476	0.795924	0.958823	-6.21058
208623_s_at	EZR	0.058357	10.9572	0.264706	0.795964	0.958829	-6.21059
222074_at	UROD	0.0701875	4.97339	0.264617	0.796032	0.95885	-6.21062
208793_x_at	SMARCA4	0.208917	9.19527	0.264598	0.796046	0.95885	-6.21062
231379_at	LOC100507560	0.0431405	4.76716	0.264547	0.796084	0.958859	-6.21064
229136_s_at	---	0.0490302	4.91887	0.264504	0.796116	0.958859	-6.21065
218434_s_at	AACS	0.0513712	7.17955	0.264483	0.796132	0.958859	-6.21065
210855_at	GREB1	0.032634	5.03277	0.264441	0.796164	0.958859	-6.21066
226169_at	SBF2	0.100202	7.15253	0.264374	0.796214	0.958877	-6.21068
220438_at	QPCTL	0.043346	5.72543	0.26411	0.796413	0.958989	-6.21076
233454_at	POLN	0.0324661	5.3091	0.263864	0.796597	0.959078	-6.21082
241430_at	TEX37	0.0408793	4.28206	0.263803	0.796643	0.959078	-6.21084
241302_at	---	0.0265474	3.06023	0.263787	0.796655	0.959078	-6.21084
237553_at	LZTFL1	0.115476	7.5053	0.263697	0.796723	0.959078	-6.21087
1554321_a_at	NFS1	0.120612	5.9622	0.263694	0.796725	0.959078	-6.21087
230338_x_at	GSX2	0.0405672	4.81929	0.263661	0.79675	0.959078	-6.21088
226171_at	ZDHHC3	0.0484414	6.01565	0.26362	0.796781	0.959078	-6.21089
240477_at	---	0.0331382	3.22141	0.263582	0.796809	0.959078	-6.2109
208064_s_at	ST8SIA3	0.0379499	3.62191	0.263536	0.796844	0.959078	-6.21091
225528_at	IPO8	0.0860865	8.46499	0.263521	0.796855	0.959078	-6.21092
210921_at	---	0.0293898	5.02028	0.2634	0.796946	0.959078	-6.21095
229713_at	PIP4K2A	0.085821	9.96548	0.26339	0.796954	0.959078	-6.21095
243805_at	CCBE1	0.0361837	2.86722	0.263379	0.796962	0.959078	-6.21096
204974_at	RAB3A	0.0357254	5.16748	0.263354	0.796981	0.959078	-6.21096
236633_at	GTPBP10	0.0899602	5.03454	0.263345	0.796988	0.959078	-6.21097
237284_at	DNAJB8	0.0450956	5.61803	0.26317	0.797119	0.959078	-6.21101
211817_s_at	KCNJ5	0.0435739	4.38084	0.263133	0.797147	0.959078	-6.21102
238603_at	MIR9-3HG	0.0415794	3.71479	0.26311	0.797164	0.959078	-6.21103
223442_at	NICN1	0.0917219	7.59562	0.263055	0.797206	0.959078	-6.21104
244832_at	---	0.0319564	2.98929	0.263034	0.797221	0.959078	-6.21105
201380_at	CRTAP	0.122718	5.0052	0.263032	0.797223	0.959078	-6.21105
1561626_at	---	0.0507289	4.50504	0.262992	0.797253	0.959078	-6.21106
233942_at	CYP51A1-AS1	0.0305374	2.82189	0.262972	0.797268	0.959078	-6.21107
41553_at	OSGIN2	0.0481674	7.39152	0.26297	0.79727	0.959078	-6.21107
243245_at	LOC100506446	0.0369563	4.10402	0.262882	0.797335	0.959078	-6.21109
209449_at	LSM2	0.172882	9.067	0.26283	0.797375	0.959078	-6.21111
1557064_s_at	HGSNAT	0.0419547	4.94239	0.262791	0.797404	0.959078	-6.21112
231120_x_at	PKIB	0.0441284	2.73157	0.262714	0.797462	0.959078	-6.21114
1562023_at	---	0.0287622	3.1607	0.262456	0.797656	0.959078	-6.21121
1554690_a_at	TACC1	0.0822897	7.90921	0.262337	0.797745	0.959078	-6.21124
237050_at	---	0.0302516	3.68927	0.262336	0.797746	0.959078	-6.21124
244276_at	KLB	0.0414497	3.54269	0.262247	0.797813	0.959078	-6.21127
224419_x_at	PMCHL1	0.0284098	4.2189	0.262236	0.797821	0.959078	-6.21127
227860_at	CPXM1	0.0900383	6.84349	0.262154	0.797883	0.959078	-6.21129
227565_at	KLHL5	0.130645	6.84298	0.262148	0.797888	0.959078	-6.21129
212826_s_at	SLC25A6	0.0708342	12.3315	0.262124	0.797905	0.959078	-6.2113
228344_s_at	TBX3	0.0416352	4.56422	0.262057	0.797956	0.959078	-6.21132
227240_at	NGEF	0.0354417	3.7231	0.262046	0.797964	0.959078	-6.21132
1560087_a_at	---	0.034702	2.76515	0.261966	0.798024	0.959078	-6.21134
210479_s_at	RORA	0.12908	5.70132	0.261957	0.798031	0.959078	-6.21134
220477_s_at	TMEM230	0.120285	10.1305	0.26188	0.798089	0.959078	-6.21137
1557664_at	LOC101929114	0.0472392	3.7635	0.261841	0.798118	0.959078	-6.21138
204899_s_at	SAP30	0.0597237	5.71945	0.261757	0.798182	0.959078	-6.2114
214098_at	KIAA1107	0.0741245	3.98214	0.261693	0.79823	0.959078	-6.21142
205421_at	SLC22A3	0.0289337	2.9448	0.261689	0.798233	0.959078	-6.21142
218216_x_at	ARL6IP4	0.12647	9.7219	0.261632	0.798276	0.959078	-6.21143
1556352_at	---	0.115729	6.74546	0.261511	0.798366	0.959078	-6.21147
204552_at	INPP4A	0.0530669	6.99851	0.261432	0.798426	0.959078	-6.21149
226128_at	BROX	0.100974	7.47156	0.261404	0.798447	0.959078	-6.2115
1559651_at	CSNK1A1P1	0.0368644	2.92712	0.26121	0.798593	0.959078	-6.21155
232431_at	NR3C1	0.0979403	5.91129	0.261208	0.798595	0.959078	-6.21155
229499_at	CAPN13	0.0424721	4.17535	0.261109	0.798669	0.959078	-6.21158
214020_x_at	ITGB5	0.0438843	3.28742	0.261047	0.798716	0.959078	-6.21159
1560559_at	---	0.0780663	5.08712	0.261036	0.798724	0.959078	-6.2116
232420_x_at	MAN1B1-AS1	0.0450817	5.9167	0.260986	0.798762	0.959078	-6.21161
217804_s_at	ILF3	0.0525366	9.04061	0.260976	0.798769	0.959078	-6.21161
1555135_at	---	0.0488882	5.33285	0.260864	0.798853	0.959078	-6.21164
1563690_at	---	0.0640039	6.78934	0.260778	0.798918	0.959078	-6.21167
236291_at	RDH5	0.0997105	6.65908	0.260663	0.799005	0.959078	-6.2117
238477_at	KIF1C	0.0382497	4.65036	0.260653	0.799012	0.959078	-6.2117
210622_x_at	CDK10	0.0758664	5.57567	0.260577	0.799069	0.959078	-6.21172
215793_at	MTMR7	0.0533626	5.46245	0.260519	0.799113	0.959078	-6.21174
203519_s_at	UPF2	0.130005	9.94326	0.260491	0.799134	0.959078	-6.21174
229289_at	FAM71E1	0.0501954	5.85331	0.260435	0.799176	0.959078	-6.21176
225304_s_at	NDUFA11	0.261537	7.09816	0.260309	0.799271	0.959078	-6.21179
202453_s_at	GTF2H1	0.0507886	7.95973	0.260271	0.7993	0.959078	-6.2118
233625_x_at	CPSF3L	0.0390481	7.34705	0.260189	0.799361	0.959078	-6.21183
1558000_at	ARID5B	0.104476	7.78723	0.260171	0.799374	0.959078	-6.21183
220593_s_at	CCDC40	0.0522285	6.43495	0.260163	0.799381	0.959078	-6.21183
244609_at	---	0.0888126	5.60779	0.260153	0.799389	0.959078	-6.21184
228074_at	ITPRIPL2	0.0376011	5.6989	0.260111	0.79942	0.959078	-6.21185
200615_s_at	AP2B1	0.090017	8.65165	0.260103	0.799426	0.959078	-6.21185
217283_at	---	0.0665194	3.80794	0.260045	0.79947	0.959078	-6.21186
221314_at	GDF9	0.0495786	4.5143	0.26003	0.799481	0.959078	-6.21187
206839_at	C22orf31	0.0514749	4.58972	0.259976	0.799522	0.959078	-6.21188
221934_s_at	DALRD3	0.0754612	6.19883	0.259972	0.799525	0.959078	-6.21188
213115_at	ATG4A	0.0936811	7.08184	0.25995	0.799541	0.959078	-6.21189
241971_at	---	0.0408777	3.12044	0.259902	0.799577	0.959082	-6.2119
224914_s_at	SARNP	0.0729784	8.65455	0.259837	0.799626	0.959089	-6.21192
226678_at	UNC13D	0.035883	6.57722	0.259795	0.799658	0.959089	-6.21193
1556238_at	---	0.0417726	3.07598	0.259769	0.799677	0.959089	-6.21194
240796_at	---	0.0574967	5.58781	0.259721	0.799714	0.959089	-6.21195
228644_s_at	SLC12A4	0.0523915	5.45679	0.259713	0.799719	0.959089	-6.21195
217372_at	---	0.0400802	3.07515	0.259645	0.79977	0.959089	-6.21197
230940_at	LOC100288123	0.0349206	5.62222	0.259645	0.799771	0.959089	-6.21197
222235_s_at	CSGALNACT2	0.108006	7.79528	0.259644	0.799771	0.959089	-6.21197
202339_at	SYMPK	0.0796236	6.17669	0.259537	0.799852	0.959133	-6.212
233294_at	DENND2C	0.0324897	4.14679	0.25953	0.799857	0.959133	-6.212
205806_at	ROM1	0.0506646	5.43838	0.259235	0.800079	0.959274	-6.21208
203503_s_at	PEX14	0.0814578	5.12193	0.259225	0.800087	0.959274	-6.21209
216124_at	---	0.0633277	4.80893	0.259207	0.8001	0.959274	-6.21209
235673_at	---	0.0757564	5.65451	0.2592	0.800105	0.959274	-6.21209
1557252_at	---	0.0739646	4.4864	0.259132	0.800156	0.959293	-6.21211
203513_at	SPG11	0.0761622	8.39561	0.259096	0.800184	0.959299	-6.21212
229029_at	CAMK4	0.123728	8.03101	0.259079	0.800196	0.959299	-6.21213
240431_at	---	0.0263057	3.07389	0.259053	0.800216	0.959301	-6.21213
223276_at	SMIM3	0.143219	7.48761	0.258939	0.800302	0.959367	-6.21216
1560871_a_at	---	0.116029	3.37609	0.258895	0.800335	0.95937	-6.21218
1556941_a_at	LOC283484	0.0263015	3.21754	0.258884	0.800343	0.95937	-6.21218
234648_s_at	NXF5	0.0349952	4.01834	0.25854	0.800602	0.959487	-6.21227
202389_s_at	HTT	0.0574967	6.47555	0.258538	0.800604	0.959487	-6.21227
221432_s_at	SLC25A28	0.0641758	7.26952	0.258465	0.800659	0.959496	-6.21229
216151_at	---	0.122508	6.77765	0.258354	0.800742	0.959553	-6.21232
214335_at	RPL18	0.0295852	5.59745	0.25833	0.80076	0.959554	-6.21233
218425_at	RNF216	0.112634	5.52986	0.258261	0.800812	0.959562	-6.21235
237821_at	---	0.0348717	3.30263	0.258237	0.800831	0.959562	-6.21235
1560753_at	---	0.0387953	4.28341	0.258194	0.800863	0.959562	-6.21236
243374_x_at	---	0.0496511	4.87491	0.258181	0.800872	0.959562	-6.21237
217924_at	C6orf106	0.0847912	6.73451	0.258107	0.800928	0.959574	-6.21239
241384_x_at	GK5	0.100716	4.57369	0.258032	0.800985	0.959586	-6.21241
37872_at	JRK	0.0641349	6.09009	0.257971	0.80103	0.959586	-6.21242
228151_at	ARL15	0.121709	7.1434	0.257872	0.801105	0.959614	-6.21245
226051_at	SELM	0.0300768	4.4634	0.257747	0.801199	0.959614	-6.21248
1563142_at	LOC105373418	0.0378372	3.83209	0.257675	0.801254	0.959622	-6.2125
1561723_at	---	0.0749268	4.19073	0.257601	0.801309	0.959622	-6.21252
211619_s_at	ALPP /// ALPPL2	0.0507704	4.20127	0.25742	0.801445	0.959723	-6.21257
1561560_at	---	0.0328019	2.87101	0.257282	0.801549	0.959784	-6.21261
225561_at	SELT	0.0831076	7.05299	0.257218	0.801597	0.959821	-6.21263
1570238_at	ZNF527	0.0798251	6.65119	0.257068	0.801711	0.95983	-6.21267
228102_at	---	0.0358162	4.33236	0.257031	0.801738	0.95983	-6.21268
241862_x_at	C19orf45	0.0388885	5.54335	0.257002	0.80176	0.95983	-6.21268
232480_at	MIRLET7BHG	0.0482644	5.33886	0.256987	0.801772	0.95983	-6.21269
1557729_at	GRK5	0.0455317	3.99164	0.256904	0.801834	0.95983	-6.21271
44669_at	SDHAF1	0.0957906	6.78827	0.256884	0.801849	0.95983	-6.21272
241914_s_at	ACSM2A /// ACSM2B	0.035871	4.49276	0.256865	0.801864	0.95983	-6.21272
231604_at	---	0.0450025	4.31672	0.256823	0.801895	0.95983	-6.21273
219818_s_at	GPATCH1	0.0492122	7.96929	0.256812	0.801903	0.95983	-6.21273
210208_x_at	BAG6	0.0756203	10.2415	0.256703	0.801986	0.959891	-6.21276
1565929_s_at	---	0.0515187	4.33883	0.256698	0.80199	0.959891	-6.21277
205257_s_at	AMPH	0.0718853	5.25875	0.256609	0.802057	0.95995	-6.21279
206689_x_at	KAT5	0.0966584	6.69574	0.256536	0.802111	0.959954	-6.21281
206760_s_at	FCER2	0.0417921	5.55839	0.256511	0.80213	0.959954	-6.21282
232146_at	NDUFC1	0.0613696	6.44952	0.25648	0.802153	0.959961	-6.21282
211927_x_at	EEF1G	0.0863512	12.6645	0.256327	0.802269	0.960004	-6.21286
1561169_at	LOC105373319	0.0343933	3.3695	0.256326	0.80227	0.960004	-6.21286
220015_at	CASZ1	0.0495316	5.8536	0.256316	0.802277	0.960004	-6.21287
236288_at	RNF34	0.0757447	7.47458	0.256173	0.802385	0.960077	-6.21291
1565780_at	ABCA8	0.0337119	4.24987	0.256165	0.802391	0.960077	-6.21291
202956_at	ARFGEF1	0.0949763	10.1102	0.256019	0.802501	0.960104	-6.21295
243059_at	FENDRR	0.0235428	3.38768	0.255894	0.802595	0.960111	-6.21298
221794_at	DOCK6	0.0558449	4.72518	0.255864	0.802618	0.960117	-6.21299
1554668_a_at	FAM151A	0.036732	3.75334	0.255832	0.802642	0.960125	-6.213
218362_s_at	DIS3	0.0820529	5.89868	0.255657	0.802774	0.960232	-6.21304
1562630_at	LOC101928651	0.0314423	3.30886	0.255644	0.802783	0.960232	-6.21305
224956_at	NUFIP2	0.0582462	9.46107	0.255532	0.802868	0.960291	-6.21308
214425_at	AMBP	0.0466439	3.85756	0.255482	0.802906	0.960315	-6.21309
1562941_at	---	0.0308701	2.95176	0.255446	0.802932	0.960319	-6.2131
230711_at	---	0.0356408	4.0683	0.255314	0.803032	0.960342	-6.21313
1563106_at	---	0.0380456	4.43903	0.255311	0.803034	0.960342	-6.21314
1560422_at	---	0.0842851	5.7557	0.255193	0.803123	0.960344	-6.21317
202770_s_at	CCNG2	0.0687853	6.91355	0.255158	0.80315	0.960344	-6.21318
237139_at	PDE9A	0.083274	4.60883	0.255154	0.803152	0.960344	-6.21318
1557833_at	---	0.0296347	2.75399	0.255138	0.803164	0.960344	-6.21318
238110_at	PPP6R2	0.0287479	5.59068	0.255132	0.803169	0.960344	-6.21318
221525_at	ZMIZ2	0.0415215	5.61541	0.255123	0.803176	0.960344	-6.21319
1559121_s_at	---	0.0998668	6.10661	0.255054	0.803228	0.960344	-6.2132
204247_s_at	CDK5	0.213195	6.32106	0.255046	0.803234	0.960344	-6.21321
242379_at	---	0.111155	5.7549	0.254902	0.803342	0.960344	-6.21324
231033_at	DSC2	0.0290789	3.89415	0.254897	0.803346	0.960344	-6.21325
222327_x_at	OR7E156P	0.0305208	5.39114	0.254893	0.803349	0.960344	-6.21325
204556_s_at	DZIP1	0.0390202	4.44209	0.254869	0.803367	0.960344	-6.21325
238975_at	MMAB	0.0647827	4.99082	0.254843	0.803387	0.960344	-6.21326
234676_s_at	N6AMT1	0.0765641	4.28962	0.254762	0.803448	0.960361	-6.21328
1560819_a_at	LINC00944	0.0333261	3.83114	0.25474	0.803464	0.960361	-6.21329
244857_at	HBEGF	0.0436466	4.4904	0.254698	0.803496	0.960361	-6.2133
213232_at	FAM234B	0.0807428	4.33742	0.254659	0.803525	0.960361	-6.21331
229530_at	GUCY1A3	0.115582	7.44232	0.254382	0.803734	0.960396	-6.21338
234593_at	---	0.024656	2.74351	0.254321	0.803781	0.960396	-6.2134
204175_at	ZNF593	0.144535	6.97968	0.254315	0.803785	0.960396	-6.2134
230953_at	LOC100286922	0.0332935	3.03849	0.25424	0.803841	0.960396	-6.21342
236877_at	---	0.03956	3.6931	0.254124	0.803929	0.960396	-6.21345
1556942_at	---	0.095746	5.01643	0.254106	0.803942	0.960396	-6.21345
235803_at	---	0.112927	7.64998	0.253961	0.804052	0.960448	-6.21349
1556149_at	ARVCF	0.0275095	5.80445	0.253647	0.804288	0.960644	-6.21358
212429_s_at	GTF3C2	0.046598	9.79825	0.253371	0.804497	0.960741	-6.21365
202287_s_at	TACSTD2	0.0233807	3.04556	0.253321	0.804534	0.960741	-6.21366
243654_at	---	0.0302299	3.0613	0.253255	0.804584	0.960741	-6.21368
243600_at	TPGS1	0.0472132	5.25066	0.253251	0.804587	0.960741	-6.21368
240726_at	---	0.0293324	3.00069	0.253248	0.804589	0.960741	-6.21368
210501_x_at	EIF3K	0.129116	10.2465	0.253039	0.804747	0.960772	-6.21374
216265_x_at	MYH7	0.0466757	5.73569	0.252971	0.804798	0.960792	-6.21375
202661_at	ITPR2	0.0844684	7.4071	0.252874	0.804871	0.960802	-6.21378
214276_at	KLF12	0.0501887	9.48774	0.252532	0.805129	0.960952	-6.21387
211209_x_at	SH2D1A	0.103891	9.33063	0.252508	0.805147	0.960952	-6.21388
221796_at	NTRK2	0.0317011	3.43076	0.252442	0.805196	0.960952	-6.21389
213229_at	DICER1	0.0851584	9.50678	0.252406	0.805224	0.960964	-6.2139
201997_s_at	SPEN	0.0462737	9.71765	0.252325	0.805285	0.960965	-6.21392
233760_at	UTP11L	0.0776971	4.23504	0.252319	0.805289	0.960965	-6.21393
1560881_a_at	LINC00112	0.0393141	3.7608	0.252211	0.805371	0.960982	-6.21395
214942_at	RBM34	0.096405	4.84641	0.252153	0.805415	0.961001	-6.21397
228888_at	STAC2	0.0315685	5.51904	0.25213	0.805432	0.961001	-6.21398
204419_x_at	HBG2	0.188684	6.97323	0.252078	0.805471	0.961001	-6.21399
234899_at	H2BFM	0.0590438	4.05749	0.252034	0.805504	0.961001	-6.214
1562011_at	DOCK4-AS1	0.0328026	2.59605	0.252017	0.805517	0.961001	-6.21401
242650_at	---	0.0708647	4.15124	0.251937	0.805578	0.961015	-6.21403
232681_at	---	0.0982727	7.93975	0.251812	0.805672	0.961017	-6.21406
216931_at	---	0.0316505	3.99562	0.251747	0.805721	0.961017	-6.21408
232890_at	---	0.0916574	6.74662	0.251683	0.805769	0.961017	-6.21409
1557771_at	FHAD1	0.0300872	5.01684	0.251652	0.805792	0.961017	-6.2141
1552415_a_at	WFDC9	0.0318923	4.4802	0.251576	0.80585	0.961017	-6.21412
211637_x_at	---	0.149057	7.44725	0.251509	0.805901	0.961017	-6.21414
1560879_a_at	LOC102724488 /// SYT15	0.0469631	5.65871	0.251507	0.805902	0.961017	-6.21414
223125_s_at	C1orf21	0.0655246	7.07657	0.251488	0.805916	0.961017	-6.21414
1556183_at	ANKRD36BP2	0.0979246	7.75001	0.251443	0.80595	0.961017	-6.21416
230218_at	HIC1	0.029659	3.57752	0.251438	0.805954	0.961017	-6.21416
225831_at	LUZP1	0.0453224	6.85564	0.251432	0.805958	0.961017	-6.21416
229256_at	PGM2L1	0.0889496	7.03021	0.251348	0.806022	0.961017	-6.21418
202794_at	INPP1	0.0413886	6.03474	0.25133	0.806035	0.961017	-6.21419
1558549_s_at	VNN1	0.0416184	2.93878	0.25131	0.80605	0.961017	-6.21419
1558375_at	LRRC38	0.0410141	3.09527	0.251217	0.806121	0.961017	-6.21422
1566161_at	---	0.0246378	3.71158	0.251178	0.80615	0.961017	-6.21423
1561680_at	---	0.0252255	2.86093	0.251136	0.806182	0.961017	-6.21424
201187_s_at	ITPR3	0.0474928	5.45569	0.251122	0.806193	0.961017	-6.21424
1555775_a_at	ZAR1	0.0352534	3.43423	0.251075	0.806227	0.961017	-6.21425
240506_at	---	0.0284676	4.69031	0.251047	0.806249	0.961017	-6.21426
201107_s_at	THBS1	0.0309469	4.39536	0.250986	0.806295	0.961017	-6.21428
AFFX-ThrX-3_at	---	0.0304637	4.08801	0.250895	0.806364	0.961017	-6.2143
205992_s_at	IL15	0.0935772	4.44582	0.25087	0.806383	0.961017	-6.21431
1553513_at	VNN3	0.0391953	3.01823	0.250862	0.806388	0.961017	-6.21431
213309_at	PLCL2	0.0677309	8.01418	0.250755	0.806469	0.961017	-6.21434
205640_at	ALDH3B1	0.04373	5.54414	0.250739	0.806481	0.961017	-6.21434
203480_s_at	OTUD4	0.111459	8.90366	0.250661	0.80654	0.961034	-6.21436
205617_at	PRRG2	0.0336332	4.68862	0.25065	0.806548	0.961034	-6.21436
212664_at	TUBB4A	0.123	5.40149	0.250529	0.806639	0.961086	-6.2144
210664_s_at	TFPI	0.0945942	6.53941	0.250276	0.80683	0.961171	-6.21446
1555353_at	LRP1	0.0333357	5.07247	0.250165	0.806914	0.961171	-6.21449
204841_s_at	EEA1	0.0854174	4.54045	0.250144	0.80693	0.961171	-6.2145
222467_s_at	PPP6R3	0.0728215	11.4492	0.250054	0.806998	0.961171	-6.21452
1557693_at	SMC5-AS1	0.064098	4.71942	0.250026	0.807019	0.961171	-6.21453
237793_at	C20orf78	0.0253135	3.56393	0.250001	0.807038	0.961171	-6.21453
211963_s_at	ARPC5	0.0354163	10.3845	0.249961	0.807068	0.961171	-6.21454
1564244_a_at	LARGE-AS1	0.0256205	3.5433	0.2499	0.807115	0.961171	-6.21456
1563344_at	---	0.039563	3.80657	0.249871	0.807136	0.961171	-6.21457
221113_s_at	WNT16	0.039174	4.92838	0.24982	0.807175	0.961171	-6.21458
232846_s_at	CDH23	0.032423	4.91073	0.249684	0.807277	0.961171	-6.21462
1562992_at	---	0.0286877	2.75213	0.249635	0.807314	0.961171	-6.21463
201649_at	UBE2L6	0.081841	10.5952	0.249543	0.807384	0.961171	-6.21465
231208_at	SLC13A3	0.0263155	3.13092	0.249539	0.807386	0.961171	-6.21465
223918_at	MEIKIN	0.0316127	3.58584	0.249499	0.807417	0.961171	-6.21466
229785_at	KRIT1	0.101495	7.19915	0.249378	0.807508	0.961171	-6.21469
233916_at	NYAP2	0.0383659	3.52359	0.249376	0.80751	0.961171	-6.2147
1560842_a_at	TEX26-AS1	0.0265247	3.31566	0.249319	0.807552	0.961171	-6.21471
228652_at	ZNF776	0.0894334	7.058	0.249236	0.807615	0.961171	-6.21473
1557963_at	CDC42BPB	0.0316032	2.52484	0.249114	0.807707	0.961179	-6.21476
228328_at	KLHL28	0.126623	7.04868	0.249055	0.807752	0.96118	-6.21478
206505_at	UGT2B4	0.0271309	2.51665	0.248996	0.807797	0.96118	-6.21479
1559654_s_at	GRTP1-AS1	0.0326891	3.22275	0.248964	0.807821	0.96118	-6.2148
243394_at	---	0.0616658	5.48752	0.248881	0.807883	0.96118	-6.21482
47571_at	ZNF236	0.066448	7.90368	0.248851	0.807906	0.96118	-6.21483
223609_at	ROPN1L	0.0465824	4.70967	0.248849	0.807908	0.96118	-6.21483
1557112_a_at	VPS53	0.061805	5.81859	0.248834	0.807918	0.96118	-6.21484
240209_at	C16orf78	0.031591	3.89902	0.248764	0.807972	0.961181	-6.21485
1553268_at	RHBDL3	0.035147	3.73982	0.248552	0.808132	0.961258	-6.21491
243165_at	BTF3	0.128593	4.91888	0.248323	0.808304	0.961283	-6.21497
240743_at	---	0.0523694	3.14458	0.248234	0.808372	0.961332	-6.21499
219350_s_at	DIABLO	0.0636327	9.0134	0.248222	0.80838	0.961332	-6.21499
210887_s_at	EVC	0.0427209	5.63009	0.248165	0.808423	0.96134	-6.21501
228464_at	---	0.120853	6.66158	0.247824	0.808681	0.961522	-6.2151
207701_at	C22orf24	0.068554	4.94146	0.247769	0.808722	0.96153	-6.21511
235679_at	---	0.0519835	6.6407	0.247714	0.808764	0.961552	-6.21513
226381_at	---	0.119382	6.28439	0.247628	0.808829	0.961573	-6.21515
1553570_x_at	COX2	0.0205526	13.6538	0.247437	0.808973	0.961685	-6.2152
1569596_at	---	0.0968585	6.54692	0.247381	0.809016	0.961685	-6.21521
241503_at	---	0.0394834	3.09937	0.247309	0.80907	0.961685	-6.21523
217086_at	CHRNB3	0.027996	3.65694	0.247148	0.809192	0.961795	-6.21527
230687_at	SLC13A3	0.0403177	3.68798	0.247058	0.80926	0.961852	-6.2153
220431_at	TMPRSS11E	0.0281166	3.9355	0.247031	0.80928	0.961852	-6.2153
1556410_a_at	KRTAP19-1	0.0336861	2.55144	0.246969	0.809327	0.961852	-6.21532
222268_x_at	MUC5B	0.0359206	5.99394	0.246913	0.809369	0.961852	-6.21533
233637_at	DCAF8	0.0266377	3.55163	0.246909	0.809372	0.961852	-6.21533
212033_at	RBM25	0.106328	9.52598	0.246884	0.809391	0.961852	-6.21534
222828_at	IL20RA	0.042972	5.60596	0.246846	0.80942	0.961852	-6.21535
1560034_a_at	---	0.0677155	3.73895	0.246809	0.809447	0.961852	-6.21536
1555063_at	USP6	0.0434856	6.33013	0.246794	0.809459	0.961852	-6.21536
237363_at	SPATA6L	0.0337436	2.8578	0.246767	0.809479	0.961852	-6.21537
213652_at	PCSK5	0.121283	7.6633	0.246758	0.809486	0.961852	-6.21537
217124_at	IQCE	0.0722837	5.16097	0.246652	0.809566	0.961884	-6.2154
241531_at	---	0.0433811	3.89708	0.246586	0.809616	0.961923	-6.21542
1557776_at	LOC101928303	0.0292368	2.79456	0.24641	0.809749	0.961993	-6.21546
200725_x_at	RPL10	0.0916691	11.9958	0.246394	0.809761	0.961993	-6.21547
241391_at	---	0.102647	5.06688	0.246313	0.809822	0.962007	-6.21549
218490_s_at	ZNF302	0.133963	7.50541	0.246275	0.809851	0.962007	-6.2155
232137_at	ZNF616	0.0490298	5.97245	0.246221	0.809892	0.962013	-6.21551
1557578_at	PHLDB2	0.0506839	3.21869	0.246192	0.809914	0.962013	-6.21552
215249_at	RPL35A	0.0962481	4.31219	0.246081	0.809997	0.962013	-6.21555
232614_at	---	0.159211	7.74122	0.246071	0.810005	0.962013	-6.21555
202315_s_at	BCR	0.113048	6.58174	0.246052	0.81002	0.962013	-6.21555
239218_at	PDE1C	0.0347631	2.55915	0.245956	0.810092	0.962017	-6.21558
201210_at	DDX3X	0.068656	11.0419	0.245921	0.810118	0.962017	-6.21559
1564323_at	LOC101928405	0.0281743	4.50701	0.245823	0.810192	0.962017	-6.21561
224031_at	---	0.0417243	4.87308	0.245759	0.810241	0.962017	-6.21563
231465_at	---	0.0604692	5.67459	0.245757	0.810242	0.962017	-6.21563
1562621_at	LOC101927040	0.0335603	3.80946	0.245668	0.810309	0.962017	-6.21565
1570210_x_at	PPP6R2	0.0349751	5.59155	0.245654	0.81032	0.962017	-6.21566
234473_at	LOC101928697	0.0401984	3.82538	0.245603	0.810359	0.962017	-6.21567
222655_s_at	IMPAD1	0.0554394	4.6525	0.245533	0.810412	0.962021	-6.21569
241101_at	LOC105377143	0.0244738	2.90504	0.245503	0.810434	0.962021	-6.21569
217937_s_at	HDAC7	0.0348785	8.44967	0.245242	0.810631	0.962046	-6.21576
211689_s_at	TMPRSS2	0.0321082	3.65796	0.245232	0.810639	0.962046	-6.21576
211077_s_at	TLK1	0.0686033	8.19383	0.245193	0.810668	0.962046	-6.21577
1562391_at	B3GALNT2	0.042044	4.48718	0.245191	0.81067	0.962046	-6.21577
1553166_at	CDH24	0.0350033	4.44622	0.245145	0.810705	0.962046	-6.21579
1562319_at	FAM169B	0.0434544	3.23633	0.245075	0.810757	0.962087	-6.2158
1566105_at	MFN2	0.0303991	5.06454	0.244859	0.810921	0.962176	-6.21586
203014_x_at	SGSM3	0.0566777	6.50796	0.244781	0.81098	0.962176	-6.21588
207271_x_at	SPAG11A /// SPAG11B	0.0399281	3.91277	0.244768	0.810989	0.962176	-6.21588
241561_at	---	0.0685201	5.01879	0.244719	0.811026	0.962176	-6.21589
1561123_at	---	0.0308415	2.75499	0.244718	0.811028	0.962176	-6.21589
211391_s_at	PATZ1	0.147524	6.71317	0.244658	0.811072	0.962176	-6.21591
243958_at	---	0.0730865	6.01313	0.244597	0.811119	0.962176	-6.21593
230825_at	---	0.0295716	4.57587	0.244571	0.811138	0.962176	-6.21593
219379_x_at	ZNF358	0.0396516	6.98611	0.244484	0.811204	0.962176	-6.21595
207427_at	ACR	0.0236738	4.51739	0.244422	0.811251	0.962176	-6.21597
202630_at	APPBP2	0.137283	7.63349	0.244321	0.811328	0.962176	-6.216
228649_at	NOTUM	0.0271007	5.26151	0.244319	0.811329	0.962176	-6.216
237392_at	FGF14-IT1	0.0306796	3.41699	0.244238	0.81139	0.962176	-6.21602
205893_at	NLGN1	0.0285561	2.94571	0.244177	0.811436	0.962176	-6.21603
1552289_a_at	CILP2	0.0294598	2.93846	0.244	0.81157	0.962176	-6.21608
227568_at	HECTD2	0.16052	5.37719	0.243986	0.81158	0.962176	-6.21608
1556990_at	PERP	0.0228347	4.14965	0.243908	0.811639	0.962176	-6.2161
204373_s_at	CEP350	0.122956	7.69733	0.243865	0.811672	0.962176	-6.21611
201738_at	EIF1B	0.0455863	9.20563	0.243783	0.811734	0.962176	-6.21613
234882_at	---	0.033401	6.3187	0.243766	0.811747	0.962176	-6.21614
227359_at	OSCP1	0.045093	5.72254	0.24361	0.811864	0.962273	-6.21618
217652_at	MAU2	0.0427061	4.24052	0.243507	0.811943	0.962297	-6.2162
219908_at	DKK2	0.0341246	2.63984	0.243506	0.811943	0.962297	-6.2162
227973_at	C2orf69	0.0829876	7.73483	0.24349	0.811955	0.962297	-6.21621
1553023_a_at	NOX5	0.0287599	4.60705	0.243396	0.812027	0.962361	-6.21623
1562396_at	LOC101928957	0.0228835	2.3492	0.243352	0.81206	0.962379	-6.21624
222055_at	FAHD2A /// FAHD2B /// FAHD2CP	0.0684953	6.02997	0.243282	0.812113	0.9624	-6.21626
241096_at	LOC102723364	0.0238151	2.69562	0.243225	0.812156	0.962401	-6.21627
207678_s_at	SOX30	0.0619157	2.78154	0.243212	0.812166	0.962401	-6.21628
225509_at	SAP30L	0.0771873	7.3411	0.243126	0.812231	0.962425	-6.2163
238965_at	C21orf2	0.06124	6.34702	0.243	0.812326	0.962425	-6.21633
222387_s_at	VPS35	0.0610979	8.4638	0.242985	0.812337	0.962425	-6.21633
221547_at	PRPF18	0.0477323	7.70257	0.242983	0.812338	0.962425	-6.21634
232051_at	CCDC102A	0.0554151	5.87397	0.242931	0.812378	0.962425	-6.21635
235942_at	FAM224A /// FAM224B	0.182094	4.88646	0.24287	0.812424	0.962425	-6.21636
206730_at	GRIA3	0.0349107	3.87642	0.242832	0.812453	0.962425	-6.21637
220356_at	CORIN	0.0301784	3.04855	0.242769	0.8125	0.962425	-6.21639
211060_x_at	GPAA1	0.0532084	8.19142	0.242708	0.812546	0.962425	-6.21641
212520_s_at	SMARCA4	0.130259	9.49021	0.242703	0.812551	0.962425	-6.21641
214830_at	SLC38A6	0.071512	6.11838	0.242693	0.812558	0.962425	-6.21641
220347_at	SMG6	0.0686923	4.10005	0.242628	0.812607	0.962425	-6.21643
234020_x_at	---	0.029552	3.63003	0.242547	0.812668	0.962425	-6.21645
1559513_a_at	FANCC	0.0609376	3.07384	0.242527	0.812683	0.962425	-6.21645
1557522_x_at	BLCAP /// LOC105372607 /// LOC105376973	0.128586	5.32177	0.242471	0.812726	0.962425	-6.21647
1564621_a_at	MEI1	0.0314479	3.57338	0.242462	0.812733	0.962425	-6.21647
206432_at	HAS2	0.0254435	2.85976	0.24246	0.812734	0.962425	-6.21647
207963_at	KIF25-AS1	0.0358101	3.49787	0.242437	0.812751	0.962425	-6.21647
223508_at	NOTCH1	0.117375	6.66699	0.242381	0.812794	0.962425	-6.21649
223777_at	DDX11L2	0.115192	5.44513	0.242279	0.812871	0.962425	-6.21651
224289_s_at	VN1R10P	0.027887	2.76895	0.242273	0.812875	0.962425	-6.21652
206955_at	AQP7	0.0453916	4.48689	0.242226	0.812911	0.962425	-6.21653
205778_at	KLK7	0.033735	4.16498	0.242115	0.812995	0.962425	-6.21655
219657_s_at	KLF3	0.0677631	7.1216	0.24207	0.813029	0.962425	-6.21657
217881_s_at	CDC27	0.0452642	7.31279	0.242054	0.813041	0.962425	-6.21657
1562099_at	---	0.0348882	3.33787	0.241926	0.813137	0.962451	-6.2166
236256_at	---	0.0260179	3.2098	0.241857	0.81319	0.962451	-6.21662
215740_at	PTPRN2	0.0312664	4.50565	0.241843	0.813201	0.962451	-6.21662
242673_at	---	0.0742712	7.44296	0.241778	0.813249	0.962451	-6.21664
215243_s_at	GJB3	0.0351209	5.82092	0.241699	0.813309	0.962451	-6.21666
215327_at	---	0.0325081	3.48087	0.241554	0.813419	0.962451	-6.2167
1561587_at	LINC00907	0.0307041	5.07375	0.241546	0.813425	0.962451	-6.2167
200851_s_at	IST1	0.0300605	9.58804	0.241507	0.813455	0.962451	-6.21671
214143_x_at	RPL24	0.0238594	13.2563	0.241442	0.813504	0.962451	-6.21672
235985_at	---	0.0924939	6.43246	0.241386	0.813546	0.962451	-6.21674
220448_at	KCNK12	0.0467288	3.9554	0.241365	0.813562	0.962451	-6.21674
1560657_at	TIE1	0.0297795	4.90394	0.241351	0.813572	0.962451	-6.21675
228616_at	POLRMT	0.0599681	4.30428	0.241316	0.813599	0.962451	-6.21676
207780_at	CYLC2	0.0336967	3.60067	0.241179	0.813703	0.962497	-6.21679
210584_s_at	POLDIP3 /// RRP7BP	0.0478999	4.52701	0.241088	0.813772	0.962541	-6.21681
1561953_at	---	0.0252354	2.4199	0.240893	0.813919	0.962541	-6.21686
201463_s_at	TALDO1	0.0638444	9.71592	0.240871	0.813935	0.962541	-6.21687
219641_at	DET1	0.0341983	6.65955	0.240794	0.813994	0.962541	-6.21689
244129_at	LOC105372766	0.0762999	4.62035	0.240743	0.814032	0.962541	-6.2169
228537_at	GLI2	0.037678	5.21846	0.240671	0.814087	0.962541	-6.21692
240397_x_at	COLEC12	0.0308888	3.54315	0.240626	0.814121	0.962541	-6.21693
1563692_at	---	0.0343465	3.82427	0.240562	0.81417	0.962541	-6.21695
224174_at	TTTY11	0.0240087	5.13964	0.240557	0.814173	0.962541	-6.21695
202797_at	SACM1L	0.11476	9.5272	0.240549	0.814179	0.962541	-6.21695
1560525_at	---	0.0235744	2.74984	0.240494	0.814221	0.962541	-6.21696
37005_at	MINOS1-NBL1 /// NBL1	0.0642692	4.87563	0.240472	0.814237	0.962541	-6.21697
227438_at	ALPK1	0.0724226	6.32353	0.240367	0.814317	0.962541	-6.21699
235532_at	---	0.125281	6.25236	0.240357	0.814325	0.962541	-6.217
1567044_s_at	---	0.0653277	5.84752	0.240327	0.814347	0.962541	-6.217
1560974_s_at	NOS1	0.0312627	4.05119	0.240284	0.81438	0.962541	-6.21702
212699_at	SCAMP5	0.0524774	3.59167	0.240284	0.81438	0.962541	-6.21702
237416_at	---	0.0328671	3.00251	0.240205	0.81444	0.962542	-6.21704
211200_s_at	EFCAB2	0.0975614	6.24185	0.240193	0.814449	0.962542	-6.21704
201149_s_at	TIMP3	0.111066	4.30387	0.240136	0.814492	0.962542	-6.21705
201735_s_at	CLCN3	0.0690489	7.97802	0.240122	0.814502	0.962542	-6.21706
235937_at	OCLN	0.0802022	4.89604	0.240107	0.814513	0.962542	-6.21706
231691_at	C3P1	0.0275211	5.81832	0.240099	0.814519	0.962542	-6.21706
223434_at	GBP3	0.113828	6.26872	0.240052	0.814555	0.962542	-6.21707
219074_at	TMEM184C	0.0639911	7.37046	0.240022	0.814578	0.962542	-6.21708
215520_at	PYGO1	0.033204	3.9263	0.240016	0.814583	0.962542	-6.21708
243831_at	MAPK6	0.0753482	4.27429	0.239916	0.814658	0.962558	-6.21711
224526_at	LOC100132319	0.042149	4.10853	0.239627	0.814877	0.962689	-6.21718
243167_at	ABCB5	0.0339356	3.32688	0.239596	0.8149	0.962689	-6.21719
224941_at	PAPPA	0.0362024	3.84694	0.239584	0.814909	0.962689	-6.21719
206442_at	SEMG1	0.0351492	4.44225	0.239492	0.814979	0.962712	-6.21721
212536_at	ATP11B	0.102648	8.77889	0.239393	0.815054	0.962712	-6.21724
209618_at	CTNND2	0.0328535	5.09793	0.239315	0.815113	0.962712	-6.21726
231346_s_at	---	0.0317823	3.6402	0.239314	0.815114	0.962712	-6.21726
234694_at	CNTROB	0.0972186	6.53812	0.239301	0.815124	0.962712	-6.21726
211056_s_at	SRD5A1	0.0846347	5.20394	0.239246	0.815165	0.962712	-6.21727
1565769_at	---	0.0441948	4.01489	0.239243	0.815167	0.962712	-6.21728
216577_at	RPS11P1	0.0276579	4.22367	0.23924	0.81517	0.962712	-6.21728
201575_at	SNW1	0.0538304	10.9193	0.23923	0.815177	0.962712	-6.21728
222171_s_at	PKNOX2	0.0350037	6.0029	0.239198	0.815202	0.962712	-6.21729
203393_at	HES1	0.0426692	3.45057	0.239174	0.815219	0.962712	-6.21729
216287_at	---	0.080635	5.83067	0.239167	0.815225	0.962712	-6.21729
1561263_at	C1QTNF3	0.138098	4.51968	0.239152	0.815236	0.962712	-6.2173
1554953_a_at	TSPEAR-AS2	0.0356186	4.95478	0.239139	0.815246	0.962712	-6.2173
234209_at	---	0.027425	3.14751	0.23909	0.815283	0.962735	-6.21731
221091_at	INSL5	0.0327646	4.21453	0.239009	0.815345	0.962766	-6.21733
1553778_at	WBSCR27	0.0453945	4.15517	0.23892	0.815412	0.962793	-6.21736
214944_at	PHLPP2	0.0250529	2.95297	0.238894	0.815431	0.962793	-6.21736
244076_at	KIAA2022	0.0321821	3.69735	0.23887	0.81545	0.962793	-6.21737
236122_at	---	0.119323	5.25024	0.23877	0.815525	0.962793	-6.21739
214159_at	PLCE1	0.0338233	4.39756	0.238743	0.815546	0.962793	-6.2174
226464_at	C3orf58	0.0607769	6.70658	0.238741	0.815547	0.962793	-6.2174
231783_at	CHRM1	0.0239406	3.58397	0.238727	0.815557	0.962793	-6.2174
236452_at	---	0.0551769	6.69664	0.23859	0.815661	0.962817	-6.21744
242726_at	---	0.0731845	5.34345	0.23858	0.815669	0.962817	-6.21744
227802_at	RUFY3	0.0738585	9.58072	0.238372	0.815826	0.962851	-6.21749
1568919_at	LINC01492	0.0324523	3.00858	0.238328	0.81586	0.962851	-6.2175
212843_at	NCAM1	0.0308214	4.34168	0.23828	0.815896	0.962851	-6.21752
221254_s_at	PITPNM3	0.0314763	4.79347	0.238126	0.816013	0.962851	-6.21755
234908_s_at	DSCAML1	0.047107	5.24612	0.238091	0.816039	0.962851	-6.21756
214732_at	SP1	0.0746094	9.13987	0.237903	0.816182	0.962859	-6.21761
1559264_at	LACTB2-AS1	0.0347819	3.09691	0.237877	0.816201	0.962859	-6.21762
221417_x_at	S1PR5	0.0360754	3.89616	0.237877	0.816201	0.962859	-6.21762
234459_at	PPHLN1	0.0318706	3.21763	0.237836	0.816233	0.962859	-6.21763
209387_s_at	TM4SF1	0.0268142	3.07846	0.237835	0.816233	0.962859	-6.21763
234724_x_at	PCDHB18P	0.0392636	6.05579	0.237808	0.816254	0.962859	-6.21763
241930_x_at	---	0.0823506	6.85644	0.237778	0.816276	0.962859	-6.21764
241299_at	---	0.0559977	4.14636	0.237778	0.816276	0.962859	-6.21764
227766_at	LIG4	0.113342	7.79389	0.237717	0.816322	0.962859	-6.21765
235923_at	VTI1A	0.0326718	6.84984	0.237671	0.816357	0.962859	-6.21767
229837_s_at	KCTD5	0.0831201	6.24384	0.237669	0.816358	0.962859	-6.21767
225884_s_at	GZF1	0.064207	7.0574	0.237649	0.816374	0.962859	-6.21767
208086_s_at	DMD	0.045958	4.34957	0.237519	0.816472	0.962904	-6.2177
217785_s_at	YKT6	0.0728474	6.89868	0.237453	0.816522	0.962904	-6.21772
235063_at	C20orf196	0.0789417	5.44001	0.237404	0.816559	0.962904	-6.21773
207225_at	AANAT	0.0501902	3.20531	0.2374	0.816562	0.962904	-6.21773
217224_at	OR1E3	0.0319556	3.85865	0.237398	0.816564	0.962904	-6.21773
226153_s_at	CNOT6L	0.0503501	9.8312	0.237384	0.816574	0.962904	-6.21774
216096_s_at	NRXN1	0.0282627	3.27281	0.23722	0.816699	0.962904	-6.21778
244636_at	---	0.0521289	3.3567	0.237178	0.81673	0.962904	-6.21779
207972_at	GLRA1	0.0267966	3.64304	0.237156	0.816747	0.962904	-6.21779
239663_x_at	LARP1	0.0709012	5.91151	0.237146	0.816755	0.962904	-6.2178
1563072_at	---	0.0245577	2.39314	0.237102	0.816788	0.962904	-6.21781
1556951_at	---	0.0680825	4.91694	0.237093	0.816794	0.962904	-6.21781
227029_at	FAM177A1	0.116297	5.18337	0.237057	0.816822	0.962904	-6.21782
213822_s_at	UBE3B	0.0791545	7.83308	0.237029	0.816843	0.962904	-6.21782
1564467_at	FAM161A	0.0330201	3.09514	0.237006	0.81686	0.962904	-6.21783
226107_at	C1GALT1	0.058719	5.78545	0.236874	0.81696	0.962953	-6.21786
212470_at	SPAG9	0.044353	7.99651	0.236799	0.817017	0.962953	-6.21788
237611_at	---	0.0231782	3.53991	0.236777	0.817034	0.962953	-6.21789
1563691_at	LOC285300	0.0311899	3.80067	0.236777	0.817034	0.962953	-6.21789
221440_s_at	RBBP9	0.0748053	6.70255	0.236735	0.817066	0.962953	-6.2179
239656_at	LHFPL3-AS2	0.0325198	3.35348	0.23669	0.8171	0.962953	-6.21791
215299_x_at	SULT1A1	0.0724676	8.31519	0.236634	0.817142	0.962953	-6.21792
222179_at	CDC5L	0.0544347	7.55302	0.236622	0.817152	0.962953	-6.21793
216222_s_at	MYO10	0.0391587	4.37001	0.236582	0.817181	0.962953	-6.21794
222368_at	---	0.0885233	7.79584	0.236523	0.817226	0.962953	-6.21795
207481_at	---	0.0304984	4.34541	0.236497	0.817246	0.962953	-6.21796
1566637_at	---	0.0295395	2.55297	0.236337	0.817367	0.963038	-6.218
206334_at	LIPF	0.0253821	3.43774	0.23633	0.817373	0.963038	-6.218
237952_at	---	0.0480736	3.90149	0.236286	0.817406	0.963038	-6.21801
222509_s_at	ZNF672	0.0419173	3.61336	0.236222	0.817454	0.963038	-6.21802
243933_at	---	0.0309747	4.00056	0.23612	0.817531	0.96304	-6.21805
213756_s_at	HSF1	0.135588	7.35343	0.235982	0.817636	0.963058	-6.21808
203236_s_at	LGALS9	0.0723735	6.78928	0.235853	0.817734	0.963058	-6.21811
241236_at	---	0.035436	3.89111	0.235844	0.81774	0.963058	-6.21812
1553642_at	C9orf163	0.0379427	5.45915	0.235814	0.817763	0.963064	-6.21812
1561452_at	LOC101928551	0.0335439	3.24061	0.235769	0.817797	0.963065	-6.21814
214202_at	PGGT1B	0.161602	6.46879	0.235766	0.8178	0.963065	-6.21814
240181_at	ZSCAN12	0.0748243	6.44528	0.235709	0.817843	0.96309	-6.21815
237916_at	---	0.0348839	5.88218	0.235645	0.817891	0.96309	-6.21817
207019_s_at	AKAP4	0.031643	4.55266	0.235622	0.817909	0.96309	-6.21817
1552912_a_at	IL23R	0.0228923	2.63324	0.235345	0.818119	0.963228	-6.21824
232374_s_at	---	0.0593072	5.30422	0.235239	0.818199	0.963228	-6.21827
218386_x_at	USP16	0.0861398	8.60604	0.235173	0.818249	0.963228	-6.21828
234998_at	RAB11A	0.0612889	7.52871	0.235108	0.818298	0.963238	-6.2183
1556487_a_at	MAATS1	0.0237567	3.08053	0.23505	0.818342	0.963248	-6.21831
1552747_a_at	PP2D1	0.0400599	4.84335	0.234994	0.818384	0.963256	-6.21833
1552979_at	LINC00471	0.0451175	3.86028	0.234792	0.818537	0.96336	-6.21838
1564027_a_at	TCAF2	0.0550838	5.57342	0.234783	0.818544	0.96336	-6.21838
221918_at	CDK17	0.0775433	9.0515	0.234715	0.818596	0.96336	-6.21839
214673_s_at	HUWE1	0.143196	8.27906	0.234424	0.818816	0.963523	-6.21847
218093_s_at	ANKRD10	0.0692006	8.53466	0.234416	0.818823	0.963523	-6.21847
211992_at	WNK1	0.0675843	10.8506	0.234326	0.81889	0.963582	-6.21849
243766_s_at	TEAD2	0.036071	6.50181	0.234268	0.818935	0.963593	-6.2185
1559270_at	ZFHX4	0.0279419	4.08295	0.234267	0.818935	0.963593	-6.2185
233920_at	---	0.0394978	5.36933	0.234223	0.818968	0.963601	-6.21851
1560449_at	LOC101927543	0.0274359	2.8271	0.234207	0.818981	0.963601	-6.21852
216382_s_at	KMT2D	0.0756395	4.30763	0.234165	0.819012	0.963601	-6.21853
1559437_at	---	0.0524629	6.79554	0.23416	0.819016	0.963601	-6.21853
1552549_a_at	BSND	0.0361595	5.6781	0.234108	0.819056	0.96361	-6.21854
1559929_at	LINC01186	0.0361302	3.88823	0.233988	0.819146	0.963655	-6.21857
229719_s_at	DERL3	0.0373251	5.28581	0.233818	0.819275	0.963689	-6.21861
222813_at	ZNF668	0.0332569	4.96603	0.233761	0.819319	0.963689	-6.21863
207796_x_at	KLRD1	0.0262563	4.06963	0.233754	0.819324	0.963689	-6.21863
227822_at	ZNF605	0.123159	5.89938	0.233474	0.819536	0.963815	-6.2187
1560832_at	LINC01029	0.0318084	3.56775	0.233473	0.819537	0.963815	-6.2187
1557094_at	ANXA8	0.0885508	4.68378	0.233456	0.81955	0.963815	-6.2187
214102_at	---	0.10935	8.17537	0.233219	0.81973	0.963856	-6.21876
235844_at	PHTF1	0.067665	3.57759	0.233196	0.819747	0.963856	-6.21876
239187_at	DCAF16	0.072991	6.68781	0.233191	0.819751	0.963856	-6.21877
225172_at	CRAMP1	0.0559611	7.01266	0.233091	0.819826	0.963856	-6.21879
233324_at	TRERF1	0.0588184	7.30969	0.233068	0.819844	0.963856	-6.2188
210694_s_at	ZNF514	0.119395	7.9121	0.233049	0.819858	0.963856	-6.2188
205168_at	DDR2	0.025384	3.64169	0.233032	0.819871	0.963856	-6.2188
238319_at	LOC644090	0.0226908	4.48894	0.233018	0.819882	0.963856	-6.21881
1569099_at	LOC101929450	0.0574178	5.36294	0.232923	0.819954	0.96387	-6.21883
1555132_at	---	0.0238655	4.60234	0.232887	0.819981	0.96387	-6.21884
224073_at	LINC01521	0.0503767	4.06105	0.232841	0.820016	0.963872	-6.21885
216257_at	SERPINB13	0.0226734	3.71594	0.232778	0.820064	0.963872	-6.21887
1555175_a_at	PBLD	0.0343913	5.01315	0.232744	0.820089	0.963872	-6.21887
203966_s_at	PPM1A	0.0456785	9.564	0.232705	0.820119	0.963872	-6.21888
1569254_s_at	INTS4	0.030508	3.46661	0.232657	0.820155	0.963888	-6.2189
237298_at	FLJ26850	0.0331735	4.22241	0.232549	0.820237	0.963942	-6.21892
231080_at	CDAN1	0.04695	5.49146	0.232515	0.820263	0.963942	-6.21893
236484_at	---	0.0823233	5.29871	0.232482	0.820288	0.963942	-6.21894
224671_at	MRPL10	0.0694442	8.08207	0.232456	0.820308	0.963943	-6.21894
1554224_at	LOC101929497	0.0267208	3.33916	0.232378	0.820367	0.963952	-6.21896
224655_at	AK3	0.0667417	9.02969	0.23229	0.820433	0.963979	-6.21898
1569406_at	---	0.0279489	2.95943	0.232201	0.820501	0.963979	-6.21901
209113_s_at	HMG20B	0.132484	5.7583	0.232016	0.820641	0.963979	-6.21905
210953_at	TSC22D2	0.0607356	3.99286	0.232011	0.820645	0.963979	-6.21905
212331_at	RBL2	0.0735221	9.12213	0.231908	0.820723	0.964016	-6.21908
236206_at	FAM53A	0.0346899	5.29338	0.231816	0.820793	0.964019	-6.2191
217381_s_at	TRGV5	0.117095	6.31519	0.23174	0.82085	0.964019	-6.21912
239581_at	ARL10	0.0583013	4.61193	0.231659	0.820912	0.964019	-6.21914
64418_at	SYNRG	0.0567681	7.31153	0.231645	0.820922	0.964019	-6.21914
225165_at	PPP1R1B	0.0341492	3.50798	0.231584	0.820969	0.964022	-6.21916
218839_at	HEY1	0.0451951	4.78531	0.231574	0.820976	0.964022	-6.21916
206755_at	CYP2B6	0.029033	3.84718	0.231553	0.820992	0.964022	-6.21916
222925_at	DCDC2	0.0244041	2.66462	0.231365	0.821135	0.96403	-6.21921
209192_x_at	KAT5	0.0974889	6.47073	0.23129	0.821192	0.96403	-6.21923
231066_s_at	CLCN4	0.0313793	4.46773	0.23128	0.821199	0.96403	-6.21923
201127_s_at	ACLY	0.0729643	10.0971	0.231269	0.821207	0.96403	-6.21923
205803_s_at	TRPC1	0.0338622	3.31401	0.231233	0.821235	0.96403	-6.21924
223795_at	TSPAN10	0.0279737	5.35107	0.231228	0.821238	0.96403	-6.21924
1567173_at	---	0.0238666	2.21325	0.231146	0.821301	0.96403	-6.21926
236386_at	---	0.100305	5.81518	0.231135	0.821309	0.96403	-6.21926
1552987_a_at	LOC439933	0.0319858	3.84736	0.231123	0.821318	0.96403	-6.21927
1569935_at	ZNF664	0.0517835	5.63747	0.2311	0.821335	0.96403	-6.21927
209922_at	BRAP	0.0563737	8.51514	0.231097	0.821338	0.96403	-6.21927
203849_s_at	KIF1A	0.0360974	4.11326	0.231065	0.821362	0.96403	-6.21928
231042_s_at	---	0.0468071	4.94846	0.231014	0.821401	0.96403	-6.21929
217678_at	SLC7A11	0.0309791	3.13886	0.231009	0.821404	0.96403	-6.21929
240983_s_at	CARS	0.100301	6.11117	0.230881	0.821502	0.964063	-6.21932
215834_x_at	SCARB1	0.0512847	5.1886	0.23088	0.821503	0.964063	-6.21932
232025_at	SYT7	0.0291778	5.01596	0.230846	0.821528	0.964063	-6.21933
222658_s_at	APTX	0.0587419	7.60214	0.230708	0.821633	0.964063	-6.21937
228347_at	SIX1	0.0249872	3.11195	0.230707	0.821634	0.964063	-6.21937
235775_at	TMTC2	0.0321969	2.91979	0.230597	0.821717	0.964063	-6.21939
227857_at	---	0.0861776	6.04888	0.230588	0.821724	0.964063	-6.2194
1555740_a_at	MRAP	0.0354676	4.06493	0.230534	0.821765	0.964063	-6.21941
211728_s_at	HYAL3	0.0883583	5.27398	0.230454	0.821825	0.964063	-6.21943
215502_at	---	0.0366912	5.24168	0.230424	0.821848	0.964063	-6.21943
1553336_a_at	MIER3	0.109549	7.04521	0.2304	0.821866	0.964063	-6.21944
234642_at	---	0.0278669	3.02052	0.230299	0.821943	0.964063	-6.21946
200735_x_at	NACA	0.0218657	13.2505	0.23025	0.82198	0.964063	-6.21948
238404_x_at	SEZ6L2	0.0390957	5.316	0.23025	0.82198	0.964063	-6.21948
234805_at	---	0.0590451	5.78279	0.230232	0.821994	0.964063	-6.21948
212707_s_at	LOC102724229 /// RASA4 /// RASA4B /// RASA4CP	0.0694201	8.40932	0.230221	0.822002	0.964063	-6.21948
230450_at	SEPT7-AS1	0.0605978	5.41271	0.230024	0.822152	0.964063	-6.21953
234360_at	---	0.0457452	4.14003	0.22999	0.822178	0.964063	-6.21954
233286_at	---	0.0258026	4.75959	0.22996	0.8222	0.964063	-6.21955
228279_s_at	TNK2	0.0455369	6.00605	0.229946	0.822211	0.964063	-6.21955
219337_at	C1orf159	0.0450013	5.26865	0.229888	0.822255	0.964063	-6.21956
224447_s_at	MIEN1	0.0815823	8.01409	0.229881	0.82226	0.964063	-6.21956
1554302_s_at	LHFPL3-AS1	0.0287761	3.47981	0.229805	0.822318	0.964063	-6.21958
207793_s_at	EPB41	0.0927742	5.42064	0.229793	0.822327	0.964063	-6.21959
1558553_at	---	0.122515	6.82142	0.229781	0.822336	0.964063	-6.21959
1558529_s_at	LOC105379555	0.0582482	4.28821	0.229637	0.822446	0.964063	-6.21962
1570191_at	---	0.0588932	5.10499	0.229605	0.82247	0.964063	-6.21963
237512_at	NAV2-AS2	0.0472699	4.05214	0.229582	0.822487	0.964063	-6.21964
209865_at	SLC35A3	0.0633291	6.12588	0.229536	0.822522	0.964063	-6.21965
231965_at	PCED1A	0.0278029	3.5795	0.229522	0.822533	0.964063	-6.21965
223987_at	CHRDL2	0.0307379	4.83437	0.22952	0.822534	0.964063	-6.21965
240589_at	LINC00313	0.0218444	4.71596	0.229486	0.82256	0.964063	-6.21966
229369_at	VSIG2	0.0290955	5.42109	0.229471	0.822571	0.964063	-6.21966
1563069_at	LOC105372761	0.0277108	2.76967	0.229442	0.822593	0.964063	-6.21967
218759_at	DVL2	0.0624832	5.51491	0.229426	0.822606	0.964063	-6.21967
1559455_at	---	0.140417	5.51637	0.229388	0.822634	0.964063	-6.21968
201831_s_at	USO1	0.0520501	7.63595	0.229311	0.822692	0.964063	-6.2197
241874_at	IGIP	0.0713093	5.9706	0.229311	0.822692	0.964063	-6.2197
217090_at	---	0.0257932	2.87019	0.229243	0.822744	0.964079	-6.21972
222647_at	SLC35C1	0.040174	6.85041	0.229196	0.822779	0.964079	-6.21973
211981_at	COL4A1	0.0309943	4.16895	0.229175	0.822795	0.964079	-6.21973
242445_at	FGD4	0.056416	3.45161	0.229044	0.822895	0.964079	-6.21977
215082_at	ELOVL5	0.0916315	7.58183	0.228971	0.822951	0.964079	-6.21978
228327_x_at	MEIS3	0.0432229	5.30248	0.228943	0.822972	0.964079	-6.21979
219792_at	AGMAT	0.0250115	3.45375	0.228839	0.823051	0.964079	-6.21981
238536_at	LOC105376059	0.107824	7.12425	0.228823	0.823063	0.964079	-6.21982
225425_s_at	MRPL41	0.0928264	8.00164	0.228616	0.82322	0.964079	-6.21987
226193_x_at	CBWD1 /// CBWD2 /// CBWD3 /// CBWD5 /// CBWD6	0.0729427	10.5163	0.228603	0.82323	0.964079	-6.21987
210871_x_at	SSX2IP	0.0726257	5.43559	0.228572	0.823253	0.964079	-6.21988
1554629_at	EPHA7	0.0232679	2.49563	0.228565	0.823258	0.964079	-6.21988
1561342_at	LOC105372742 /// LOC150005	0.0518486	4.64995	0.2285	0.823308	0.964079	-6.2199
235769_at	---	0.0447285	5.33045	0.228379	0.8234	0.964079	-6.21992
208452_x_at	MYO9B	0.0659422	5.31432	0.228363	0.823412	0.964079	-6.21993
1569568_at	---	0.0272982	2.3828	0.228358	0.823415	0.964079	-6.21993
201962_s_at	RNF41	0.0486187	7.49996	0.228332	0.823435	0.964079	-6.21994
205268_s_at	ADD2	0.0640197	3.44055	0.228316	0.823447	0.964079	-6.21994
1565716_at	FUS	0.126158	8.49158	0.228185	0.823547	0.964079	-6.21997
216426_at	---	0.0422487	5.50257	0.228164	0.823563	0.964079	-6.21998
229092_at	NR2F2	0.0266635	2.95335	0.228147	0.823575	0.964079	-6.21998
215729_s_at	VGLL1	0.0241374	3.22796	0.228134	0.823585	0.964079	-6.21998
205583_s_at	ALG13	0.135324	8.64035	0.228094	0.823616	0.964079	-6.21999
211682_x_at	UGT2B28	0.0283085	3.5275	0.22805	0.82365	0.964079	-6.22
234691_at	KRTAP2-1	0.0336601	2.71527	0.228023	0.82367	0.964079	-6.22001
243573_at	---	0.0501106	5.02445	0.228014	0.823677	0.964079	-6.22001
1558760_at	---	0.0505185	4.72139	0.227908	0.823757	0.964101	-6.22004
221149_at	C5AR2	0.0277228	3.09776	0.227843	0.823806	0.964113	-6.22005
217485_x_at	PMS2P1	0.0696808	9.35342	0.227818	0.823825	0.964113	-6.22006
200884_at	CKB	0.0455054	5.70641	0.227796	0.823842	0.964113	-6.22006
217718_s_at	YWHAB	0.0467418	11.6269	0.227778	0.823855	0.964113	-6.22007
221803_s_at	NRBF2	0.0600189	7.31662	0.227751	0.823877	0.964113	-6.22007
209202_s_at	EXTL3	0.0533314	5.96042	0.227731	0.823891	0.964113	-6.22008
239731_at	---	0.0825855	5.22203	0.227682	0.823929	0.964136	-6.22009
1570376_at	LINC00689	0.0380637	3.89173	0.227605	0.823987	0.964158	-6.22011
239693_at	SNX24	0.0248016	2.88359	0.227534	0.824041	0.964158	-6.22012
1552627_a_at	ARHGAP5	0.0890317	6.67582	0.227529	0.824044	0.964158	-6.22013
1561585_at	RCBTB2	0.0431503	3.66681	0.227478	0.824083	0.964158	-6.22014
213276_at	CAMK2B	0.0260465	5.01904	0.227475	0.824085	0.964158	-6.22014
227794_at	GLYATL1 /// LOC100287413	0.0454127	5.11684	0.227458	0.824099	0.964158	-6.22014
1563469_at	---	0.0943587	6.95258	0.227417	0.82413	0.964158	-6.22015
241837_at	---	0.0973337	6.6265	0.227355	0.824177	0.964158	-6.22017
233876_at	---	0.071503	6.09178	0.227324	0.8242	0.964162	-6.22017
201749_at	ECE1	0.0366741	6.83413	0.227261	0.824248	0.964162	-6.22019
210228_at	CSF2	0.0423111	5.57488	0.227173	0.824315	0.964175	-6.22021
1552477_a_at	IRF6	0.0248213	2.79007	0.227068	0.824395	0.964202	-6.22024
228810_at	CCNYL1	0.0480628	5.74139	0.226965	0.824473	0.964202	-6.22026
1555763_x_at	MKL1	0.0547338	6.60498	0.22687	0.824545	0.964202	-6.22028
220649_at	AGBL3	0.0261694	2.93044	0.226811	0.82459	0.964202	-6.2203
208135_at	HNF1B	0.0296264	4.57389	0.226742	0.824642	0.964202	-6.22031
224197_s_at	C1QTNF1	0.0301746	4.90272	0.226718	0.82466	0.964202	-6.22032
1557793_at	ESYT3	0.040621	4.94568	0.226694	0.824679	0.964202	-6.22032
226665_at	AHSA2	0.0629251	7.9112	0.226681	0.824689	0.964202	-6.22033
207638_at	TMPRSS15	0.0219913	2.38905	0.226648	0.824713	0.964202	-6.22033
242985_x_at	RNF180	0.0290638	2.85447	0.226633	0.824725	0.964202	-6.22034
200607_s_at	RAD21	0.0897679	10.0678	0.226632	0.824725	0.964202	-6.22034
204289_at	ALDH6A1	0.0535355	5.9398	0.226516	0.824814	0.964237	-6.22037
242157_at	CHD9	0.0648108	4.49175	0.226429	0.82488	0.964237	-6.22039
35265_at	FXR2	0.0753182	6.98563	0.226425	0.824883	0.964237	-6.22039
237221_at	---	0.0306328	5.18893	0.226388	0.824911	0.964237	-6.2204
236340_at	LINC01006	0.0252513	5.05848	0.226384	0.824914	0.964237	-6.2204
226255_at	ZBTB33	0.0801961	9.14713	0.226023	0.825188	0.964432	-6.22048
232049_at	SNX2	0.0733868	3.94878	0.22601	0.825198	0.964432	-6.22049
1570327_at	LINC01620	0.0231939	3.09378	0.226001	0.825205	0.964432	-6.22049
211593_s_at	MAST2	0.0349224	6.52555	0.225955	0.82524	0.964442	-6.2205
230578_at	ZNF471	0.099317	4.73222	0.225878	0.825298	0.964442	-6.22052
223450_s_at	COG3	0.063256	6.18009	0.225707	0.825428	0.964563	-6.22056
212734_x_at	RPL13	0.0980283	12.2302	0.225691	0.82544	0.964563	-6.22056
1562073_at	LOC101927815	0.0541559	2.77776	0.225651	0.825471	0.964578	-6.22057
1565701_at	---	0.0537629	4.00779	0.225517	0.825572	0.964642	-6.2206
204734_at	KRT15	0.0402229	5.0228	0.225509	0.825578	0.964642	-6.2206
231291_at	GIPR	0.0332071	5.61245	0.225429	0.825639	0.964693	-6.22062
239957_at	---	0.0616938	6.40905	0.225399	0.825661	0.964698	-6.22063
230176_at	UEVLD	0.0797403	4.8188	0.225358	0.825693	0.964714	-6.22064
223622_s_at	HYI	0.0952681	7.35708	0.225157	0.825846	0.964734	-6.22069
233362_at	ZNF341	0.0399952	4.7419	0.225063	0.825917	0.964734	-6.22071
206611_at	C2orf27A	0.0410297	5.08045	0.225013	0.825955	0.964734	-6.22072
220211_at	FLJ13224	0.0751778	5.38703	0.224996	0.825968	0.964734	-6.22072
235233_s_at	GMEB1	0.0378099	8.42994	0.224988	0.825974	0.964734	-6.22073
1561893_at	---	0.0563043	6.68567	0.22495	0.826002	0.964746	-6.22073
240910_at	---	0.0210127	2.50787	0.22484	0.826086	0.964791	-6.22076
228203_at	LOC102724064	0.032045	5.55614	0.224781	0.826131	0.964793	-6.22077
243138_at	---	0.0258246	4.77238	0.224726	0.826172	0.964803	-6.22079
1560489_at	---	0.0238155	3.90879	0.224724	0.826175	0.964803	-6.22079
228880_at	NAT8L	0.0377015	6.01834	0.224549	0.826307	0.964876	-6.22083
213181_s_at	MOCS1	0.045763	4.65907	0.224517	0.826331	0.964876	-6.22084
238926_at	TCONS_00029157	0.0334983	5.16348	0.224493	0.82635	0.964876	-6.22084
242358_at	LOC105369703 /// RASSF8-AS1	0.0215214	2.7421	0.224485	0.826356	0.964876	-6.22084
217954_s_at	PHF3	0.0985589	8.61193	0.224459	0.826376	0.964876	-6.22085
225471_s_at	AKT2	0.0755154	7.50365	0.224439	0.826391	0.964876	-6.22085
219752_at	RASAL1	0.0511636	3.93924	0.224398	0.826422	0.964876	-6.22086
224416_s_at	MED28	0.0421583	9.0182	0.224396	0.826423	0.964876	-6.22086
226853_at	BMP2K	0.111365	7.51698	0.224315	0.826485	0.964876	-6.22088
227557_at	SCARF2	0.0390966	3.73686	0.224217	0.82656	0.964876	-6.22091
242942_at	SLC38A10	0.0571888	5.93708	0.224193	0.826577	0.964876	-6.22091
236428_at	---	0.0890214	7.72522	0.224101	0.826648	0.964876	-6.22093
1553137_s_at	KLF11	0.0677118	3.84818	0.224013	0.826714	0.964876	-6.22095
233672_s_at	---	0.0452215	3.61714	0.223955	0.826759	0.964884	-6.22097
212428_at	KIAA0368	0.0273309	8.69824	0.223953	0.82676	0.964884	-6.22097
210781_x_at	GRIN1	0.0253738	4.76511	0.223896	0.826804	0.964898	-6.22098
208077_at	---	0.0687435	5.61679	0.223865	0.826826	0.964904	-6.22099
244382_at	---	0.0786717	4.36674	0.223797	0.826878	0.964921	-6.221
218430_s_at	RFX7	0.0580504	8.04914	0.223705	0.826948	0.964921	-6.22103
244046_at	URGCP	0.0383883	3.56165	0.223665	0.826979	0.964921	-6.22104
200616_s_at	MLEC	0.0989004	9.57836	0.22356	0.827058	0.964921	-6.22106
1562250_at	---	0.0860032	3.46933	0.22352	0.827089	0.964921	-6.22107
211276_at	TCEAL2	0.0298822	4.06876	0.223517	0.827091	0.964921	-6.22107
242326_at	COL22A1	0.0233757	2.85419	0.223508	0.827098	0.964921	-6.22107
1562976_at	---	0.0929324	5.36009	0.223486	0.827114	0.964921	-6.22108
1560259_at	---	0.15466	6.21747	0.223428	0.827158	0.964921	-6.22109
215635_at	---	0.041584	3.85653	0.223334	0.82723	0.964984	-6.22111
224444_s_at	LINC00467	0.0407411	6.52549	0.223294	0.827261	0.964999	-6.22112
224907_s_at	SH3GLB2	0.0428616	6.02665	0.223217	0.827319	0.965021	-6.22114
237054_at	ENPP5	0.0590864	3.38213	0.223163	0.82736	0.965021	-6.22115
223451_s_at	CKLF	0.0554367	9.70823	0.223105	0.827404	0.965043	-6.22117
229317_at	KPNA5	0.110272	4.76931	0.223021	0.827468	0.965057	-6.22119
206003_at	CEP135	0.113876	8.63219	0.222942	0.827528	0.965057	-6.2212
230587_at	STGC3	0.0279848	4.83397	0.22279	0.827644	0.965057	-6.22124
243026_x_at	XIAP	0.0366711	5.61188	0.222732	0.827687	0.965057	-6.22125
219728_at	MYOT	0.0352027	3.89345	0.222711	0.827703	0.965057	-6.22126
225715_at	RPTOR	0.078837	7.30418	0.222667	0.827737	0.965057	-6.22127
205797_s_at	TCP11L1	0.042491	6.00915	0.22264	0.827758	0.965057	-6.22127
48117_at	SGF29	0.0706677	8.00535	0.222552	0.827824	0.965057	-6.22129
244693_at	---	0.0515349	3.26603	0.2225	0.827864	0.965057	-6.22131
239496_at	---	0.103583	5.44187	0.222459	0.827895	0.965057	-6.22132
204311_at	ATP1B2	0.0266905	3.67907	0.222446	0.827905	0.965057	-6.22132
235385_at	2001-03-01	0.0920083	6.93797	0.222439	0.827911	0.965057	-6.22132
215224_at	SNORA21	0.0684489	5.62872	0.222327	0.827995	0.965096	-6.22135
1556356_at	ERICH1	0.124696	7.55032	0.222256	0.828049	0.965116	-6.22136
234109_x_at	ONECUT3	0.0259667	5.36551	0.222218	0.828078	0.965128	-6.22137
224332_s_at	MRPL43	0.0534685	8.58469	0.22203	0.828221	0.965172	-6.22142
230244_at	C2orf82	0.0330786	3.98589	0.221936	0.828293	0.965218	-6.22144
1552476_s_at	PLCD3	0.0571039	4.20685	0.221892	0.828326	0.965233	-6.22145
220128_s_at	NIPAL2	0.125992	6.16117	0.221821	0.82838	0.965234	-6.22146
1555434_a_at	SLC39A14	0.0434281	4.12413	0.221711	0.828464	0.965271	-6.22149
1562477_at	EBF2	0.0293757	3.35264	0.221621	0.828532	0.965273	-6.22151
215345_x_at	TRGV7	0.0682596	6.41449	0.221601	0.828548	0.965273	-6.22151
223982_s_at	PNPLA8	0.0851396	7.12547	0.221561	0.828578	0.965273	-6.22152
229520_s_at	GPATCH2L	0.0569606	6.2706	0.221553	0.828584	0.965273	-6.22153
221711_s_at	BABAM1	0.120518	8.642	0.221438	0.828671	0.965273	-6.22155
235466_s_at	DISP1 /// LOC102724017	0.0365997	7.9009	0.221388	0.828709	0.965273	-6.22156
1555470_a_at	PPM1F	0.0414929	5.31839	0.221357	0.828733	0.965273	-6.22157
227533_at	RALGPS2	0.0971806	6.96779	0.221291	0.828783	0.965273	-6.22159
220750_s_at	P3H1	0.0374881	6.45538	0.221277	0.828793	0.965273	-6.22159
214329_x_at	TNFSF10	0.109645	5.11125	0.221212	0.828843	0.965273	-6.2216
235524_at	RALGAPA1	0.0368796	3.93438	0.221211	0.828844	0.965273	-6.2216
1562193_at	---	0.0242672	3.8866	0.2212	0.828852	0.965273	-6.22161
230259_at	FUOM	0.0863474	5.89032	0.221169	0.828875	0.965273	-6.22161
1567359_at	BDNF-AS	0.0390457	2.8316	0.221161	0.828882	0.965273	-6.22162
1561212_at	---	0.0273457	3.1527	0.221136	0.828901	0.965273	-6.22162
244774_at	PHACTR2	0.0946521	5.15233	0.221122	0.828911	0.965273	-6.22162
242965_at	---	0.1197	6.48904	0.221091	0.828935	0.965273	-6.22163
219090_at	SLC24A3	0.0354044	3.53048	0.221073	0.828949	0.965273	-6.22164
211967_at	TMEM123	0.0643553	10.5764	0.22099	0.829012	0.965278	-6.22166
235957_at	GRIP1	0.103828	5.45312	0.220644	0.829275	0.965453	-6.22174
229860_x_at	C4orf48	0.0823432	7.5123	0.220609	0.829301	0.965464	-6.22174
206911_at	TRIM25	0.0608116	7.37289	0.220508	0.829378	0.965474	-6.22177
244735_at	CCDC54	0.0306094	3.23265	0.22048	0.829399	0.965474	-6.22177
210167_s_at	TEF	0.0551839	4.5856	0.220476	0.829403	0.965474	-6.22177
227183_at	CARMN	0.0285437	3.47839	0.220444	0.829426	0.965474	-6.22178
201264_at	COPE	0.125719	6.91468	0.220432	0.829436	0.965474	-6.22178
217371_s_at	IL15	0.0287832	3.00491	0.220366	0.829486	0.965474	-6.2218
239683_at	CLYBL	0.0570595	5.71515	0.220366	0.829486	0.965474	-6.2218
211417_x_at	GGT1 /// GGT2 /// GGTLC1 /// GGTLC2 /// LOC102724197	0.0394652	6.471	0.220303	0.829534	0.965474	-6.22181
228943_at	MAP6	0.036015	4.63321	0.220281	0.82955	0.965474	-6.22182
1552873_s_at	ASMTL-AS1	0.079372	5.40306	0.220207	0.829607	0.965474	-6.22184
242561_at	IPO9	0.0468511	6.41682	0.220186	0.829623	0.965474	-6.22184
244564_at	LOC101927651	0.0362867	4.62018	0.220182	0.829626	0.965474	-6.22184
237245_at	BUB3	0.0872743	5.96269	0.220165	0.829639	0.965474	-6.22185
241704_x_at	ZNF320	0.0511915	8.32327	0.220079	0.829704	0.965474	-6.22186
201257_x_at	RPS3A	0.0191761	13.4547	0.220034	0.829738	0.965474	-6.22188
230149_at	---	0.0840815	6.68062	0.219976	0.829782	0.965487	-6.22189
229072_at	RAB30	0.0333542	3.03922	0.219956	0.829798	0.965487	-6.22189
1554554_at	CCDC57	0.0556668	4.38903	0.219872	0.829861	0.965512	-6.22191
240392_at	LOC105371920	0.0352768	4.18791	0.219846	0.829881	0.965512	-6.22192
1554764_a_at	LINC00301	0.0210146	2.55614	0.219754	0.829951	0.96553	-6.22194
237672_at	---	0.0299786	3.2995	0.219722	0.829976	0.96553	-6.22195
212380_at	CMTR1	0.0567721	6.98739	0.219692	0.829998	0.96553	-6.22195
230158_at	DPY19L2	0.10799	4.12497	0.219627	0.830048	0.96553	-6.22197
239137_x_at	C6orf223	0.0356174	4.94095	0.219605	0.830065	0.96553	-6.22197
204891_s_at	LCK	0.0745769	10.1635	0.219433	0.830195	0.965606	-6.22201
227874_at	EMCN	0.0537655	3.41715	0.219285	0.830308	0.96571	-6.22205
1566551_at	---	0.0270331	2.79465	0.219054	0.830484	0.965769	-6.2221
224635_s_at	BIRC6	0.0703498	9.14115	0.219039	0.830495	0.965769	-6.2221
226599_at	FHDC1	0.0440297	3.39656	0.21895	0.830563	0.965769	-6.22212
219053_s_at	VPS37C	0.048241	6.24228	0.218948	0.830564	0.965769	-6.22212
219431_at	ARHGAP10	0.0321826	6.69987	0.218826	0.830657	0.965769	-6.22215
240998_at	---	0.0239289	3.13238	0.218824	0.830659	0.965769	-6.22215
222199_s_at	BIN3	0.0698113	7.1253	0.218789	0.830685	0.965779	-6.22216
231564_at	---	0.0251568	4.04929	0.21876	0.830707	0.965785	-6.22217
227257_s_at	CACUL1	0.0260172	8.16742	0.218621	0.830813	0.965789	-6.2222
209412_at	LOC102724200 /// TRAPPC10	0.0495053	9.15905	0.218607	0.830824	0.965789	-6.2222
229769_at	TMEM242	0.0399443	4.54329	0.218561	0.830859	0.965789	-6.22221
1555125_at	PAXBP1	0.0905046	8.1381	0.218544	0.830872	0.965789	-6.22222
1553439_at	---	0.0241761	3.16656	0.218522	0.830889	0.965789	-6.22222
207345_at	FST	0.0240886	3.96894	0.218413	0.830971	0.965789	-6.22225
219765_at	ZNF329	0.0562882	8.08929	0.218408	0.830975	0.965789	-6.22225
1557882_at	---	0.0411848	3.05979	0.218402	0.830979	0.965789	-6.22225
1569450_at	CAPZA2	0.0266033	2.91139	0.218345	0.831023	0.965789	-6.22226
237549_at	---	0.0253301	3.21249	0.218338	0.831028	0.965789	-6.22226
202025_x_at	ACAA1	0.0648673	8.18286	0.218325	0.831038	0.965789	-6.22227
214238_at	GDF7	0.06978	6.25194	0.218285	0.831069	0.965789	-6.22228
1566771_at	---	0.026368	2.5842	0.218252	0.831094	0.965789	-6.22228
234281_at	ESPN /// ESPNP	0.0395233	4.2214	0.218129	0.831187	0.965789	-6.22231
1570272_at	---	0.0305059	3.31587	0.218111	0.831201	0.965789	-6.22231
230900_at	CCDC110	0.0296643	2.93299	0.21804	0.831255	0.965789	-6.22233
1569871_at	LMF1	0.0330202	5.88454	0.21802	0.83127	0.965789	-6.22234
1561517_at	SSPN	0.029356	2.85015	0.217957	0.831318	0.965789	-6.22235
207934_at	RFPL1	0.0247822	2.53438	0.217939	0.831332	0.965789	-6.22235
1558277_at	ZNF740	0.0792189	6.60099	0.217867	0.831386	0.965789	-6.22237
1553024_at	DAOA-AS1	0.0245015	2.75072	0.217866	0.831387	0.965789	-6.22237
208772_at	ANKHD1 /// ANKHD1-EIF4EBP3	0.0383068	9.05029	0.217845	0.831403	0.965789	-6.22238
204091_at	PDE6D	0.0418507	8.91718	0.217815	0.831426	0.965789	-6.22238
237368_at	C3orf35	0.0231208	5.06999	0.217803	0.831435	0.965789	-6.22238
1560877_a_at	---	0.0331713	3.38565	0.21772	0.831499	0.965808	-6.2224
226061_s_at	---	0.0835893	7.08243	0.217677	0.831531	0.965818	-6.22241
204008_at	DNAL4	0.0408465	6.47931	0.217601	0.831589	0.965835	-6.22243
1562388_at	LOC285819	0.0854087	5.94419	0.217528	0.831645	0.965868	-6.22245
206841_at	PDE6H	0.0253759	3.12581	0.217435	0.831715	0.965905	-6.22247
240317_at	PCDHB4	0.0280567	2.90244	0.21733	0.831795	0.965905	-6.22249
224094_at	---	0.0227143	2.86075	0.217323	0.831801	0.965905	-6.22249
1729_at	TRADD	0.0343672	6.7103	0.217259	0.831849	0.965905	-6.22251
229777_at	CLRN3	0.0190077	2.98592	0.217239	0.831864	0.965905	-6.22251
228387_at	LINC01355	0.10542	6.46371	0.217227	0.831873	0.965905	-6.22252
201990_s_at	CREBL2	0.090829	6.41282	0.217144	0.831937	0.965927	-6.22253
232740_at	MCM3AP-AS1	0.0600396	7.4854	0.216864	0.83215	0.966029	-6.2226
237878_at	---	0.0395482	5.33326	0.216817	0.832185	0.966029	-6.22261
227966_s_at	CCDC74A /// CCDC74B	0.0491769	7.03724	0.2167	0.832274	0.966083	-6.22263
204124_at	SLC34A2	0.0279982	3.03165	0.216614	0.83234	0.966083	-6.22265
218771_at	PANK4	0.0387404	7.6356	0.216383	0.832516	0.966182	-6.22271
230985_at	C9orf131	0.0263127	5.0338	0.216237	0.832627	0.96627	-6.22274
213909_at	LRRC15	0.0263322	4.05238	0.216207	0.83265	0.966276	-6.22275
237080_at	---	0.0430458	4.75562	0.216125	0.832712	0.966277	-6.22276
213614_x_at	EEF1A1	0.0209593	13.4273	0.216121	0.832715	0.966277	-6.22277
236218_at	PHOSPHO1	0.0332421	4.75747	0.216086	0.832742	0.966277	-6.22277
214191_at	ICA1	0.0259552	5.1159	0.21606	0.832762	0.966277	-6.22278
227607_at	STAMBPL1	0.0734818	9.54731	0.216003	0.832805	0.966277	-6.22279
233061_at	FITM2	0.0371858	5.58089	0.215975	0.832826	0.966277	-6.2228
1569453_a_at	LOC692247	0.0366196	4.30551	0.215974	0.832827	0.966277	-6.2228
237987_x_at	---	0.0203387	2.6516	0.215944	0.83285	0.966283	-6.22281
203258_at	DRAP1	0.136189	6.92942	0.21582	0.832944	0.966351	-6.22283
226866_at	ESCO1	0.119395	8.3784	0.215751	0.832996	0.966391	-6.22285
221299_at	GPR173	0.0320911	3.54963	0.215629	0.83309	0.966458	-6.22288
226589_at	TMEM192	0.0244341	4.76466	0.215601	0.833111	0.966462	-6.22288
220754_at	ARMC9	0.0271529	2.86305	0.2155	0.833187	0.966493	-6.22291
40284_at	FOXA2	0.0235671	3.08468	0.215465	0.833214	0.966495	-6.22291
201638_s_at	CPSF1	0.0915711	6.13202	0.215382	0.833277	0.966495	-6.22293
240120_at	---	0.0217135	3.85982	0.21536	0.833294	0.966495	-6.22294
241566_at	---	0.0213095	2.68657	0.215252	0.833376	0.966495	-6.22296
235303_at	TRMT10B	0.0331318	6.00344	0.215245	0.833382	0.966495	-6.22296
209185_s_at	IRS2	0.0690477	6.99423	0.215238	0.833387	0.966495	-6.22296
236277_at	LOC104968398	0.0316956	2.5862	0.215129	0.83347	0.966519	-6.22299
228472_at	CCDC61	0.0754054	5.40439	0.215074	0.833512	0.966519	-6.223
225567_at	INAFM2	0.0529972	7.84864	0.215069	0.833516	0.966519	-6.223
1556747_a_at	LOC101928343	0.02415	3.61281	0.215055	0.833526	0.966519	-6.22301
235751_s_at	VMO1	0.0309669	4.55587	0.215026	0.833549	0.966519	-6.22301
228370_at	---	0.119572	8.52199	0.215019	0.833554	0.966519	-6.22301
1556129_at	ZNF778	0.0476111	5.3787	0.214931	0.833621	0.966562	-6.22303
209423_s_at	PHF20	0.0600587	6.42457	0.214859	0.833676	0.966572	-6.22305
209364_at	BAD	0.102061	5.37899	0.21485	0.833682	0.966572	-6.22305
234207_at	---	0.0259921	3.32807	0.214752	0.833757	0.96659	-6.22307
232507_at	C15orf41	0.0351024	4.4442	0.214707	0.833791	0.96659	-6.22308
1566362_at	DNTT	0.0309413	12.7742	0.214565	0.833899	0.966638	-6.22312
213794_s_at	NGDN	0.0565912	9.35833	0.214303	0.834099	0.966813	-6.22317
216262_s_at	TGIF2	0.0631497	6.91075	0.214121	0.834237	0.966887	-6.22321
208952_s_at	LARP4B	0.0671325	9.77732	0.214027	0.834309	0.966918	-6.22324
232925_at	---	0.0273798	3.73954	0.213993	0.834335	0.966918	-6.22324
206992_s_at	ATP5S	0.0469001	7.38997	0.213931	0.834382	0.966953	-6.22326
206192_at	CDSN	0.0226593	3.41285	0.213836	0.834455	0.966979	-6.22328
219343_at	CDC37L1	0.0611295	6.95437	0.213831	0.834458	0.966979	-6.22328
210001_s_at	SOCS1	0.182399	5.9926	0.213749	0.834521	0.966981	-6.2233
201561_s_at	CLSTN1	0.0523416	8.89819	0.213722	0.834541	0.966981	-6.2233
241842_x_at	C19orf45	0.0235811	5.12081	0.213706	0.834554	0.966981	-6.22331
233665_x_at	MTO1	0.0456925	8.53885	0.213653	0.834594	0.966981	-6.22332
209538_at	ZNF32	0.0546642	7.26226	0.213604	0.834631	0.966981	-6.22333
223436_s_at	TRPT1	0.0768445	8.14773	0.213604	0.834631	0.966981	-6.22333
201480_s_at	SUPT5H	0.0356783	7.48347	0.213504	0.834707	0.966981	-6.22335
1569685_at	COX10	0.0420274	3.73605	0.213364	0.834814	0.967006	-6.22338
204276_at	TK2	0.0484514	6.33384	0.213323	0.834845	0.967006	-6.22339
243727_at	CPNE8	0.126286	5.15362	0.213265	0.834889	0.967006	-6.22341
220592_at	CCDC40	0.0364399	3.53457	0.21322	0.834924	0.967006	-6.22342
209074_s_at	FAM107A	0.0265252	4.11953	0.213192	0.834945	0.96701	-6.22342
236082_at	PHLDB3	0.0484062	5.10855	0.213155	0.834973	0.967022	-6.22343
1563821_at	LINC00858	0.0257076	4.12754	0.212822	0.835227	0.96716	-6.2235
214611_at	GRIK1	0.0477969	5.77875	0.212751	0.835281	0.967192	-6.22352
212988_x_at	ACTG1	0.0258569	12.8811	0.21273	0.835297	0.967192	-6.22352
1553629_a_at	FAM71B	0.0223263	4.73947	0.212673	0.83534	0.967222	-6.22354
1553441_at	CNTNAP4	0.0227155	2.52624	0.212493	0.835477	0.967324	-6.22358
230007_at	JMJD1C	0.0538741	4.1862	0.212436	0.83552	0.967324	-6.22359
1563149_at	---	0.0198056	2.6433	0.21239	0.835555	0.967324	-6.2236
204464_s_at	EDNRA	0.027002	3.05493	0.212381	0.835562	0.967324	-6.2236
216744_at	---	0.0221031	3.17693	0.212209	0.835694	0.967324	-6.22364
239416_at	FBXL6	0.0380086	4.43778	0.212185	0.835712	0.967324	-6.22365
237667_at	---	0.0251614	3.52057	0.212137	0.835749	0.967347	-6.22366
207959_s_at	DNAH9	0.0426221	4.9594	0.211678	0.836098	0.967552	-6.22376
230313_at	---	0.0495213	5.84222	0.211367	0.836335	0.967621	-6.22383
226940_at	SNHG7 /// SNORA17B	0.026306	5.98558	0.211345	0.836352	0.967621	-6.22383
239826_at	---	0.0276207	4.59053	0.211334	0.83636	0.967621	-6.22383
236437_at	---	0.0568276	5.43803	0.211315	0.836374	0.967621	-6.22384
1552814_a_at	KLF14	0.0234404	3.80464	0.211262	0.836415	0.967621	-6.22385
1556000_s_at	BTBD7	0.0394172	7.27896	0.211243	0.836429	0.967621	-6.22385
243820_at	LOC401463	0.0390004	4.632	0.21108	0.836553	0.967621	-6.22389
219222_at	RBKS	0.0607442	5.30301	0.211047	0.836579	0.967621	-6.2239
235546_at	SPINT1	0.0391566	4.89816	0.210972	0.836636	0.967621	-6.22391
213288_at	MBOAT2	0.0531564	4.9125	0.210826	0.836747	0.967653	-6.22395
237620_at	ODF3L2	0.0308793	5.12314	0.210795	0.836771	0.967653	-6.22395
216439_at	TNK2	0.0374941	5.60167	0.210777	0.836784	0.967653	-6.22396
1557382_x_at	AGAP11	0.0380408	5.33408	0.210675	0.836863	0.967653	-6.22398
206836_at	SLC6A3	0.0378336	4.63286	0.21067	0.836866	0.967653	-6.22398
229811_at	LOC105372707	0.0277466	5.79703	0.210643	0.836887	0.967653	-6.22399
1564547_x_at	---	0.0401936	6.50805	0.210635	0.836893	0.967653	-6.22399
207967_at	VPS45	0.0410962	5.27677	0.210464	0.837023	0.967653	-6.22402
222072_at	ADD3-AS1	0.0543511	4.2753	0.210417	0.837059	0.967653	-6.22404
216893_s_at	COL4A3	0.033574	3.56274	0.210402	0.83707	0.967653	-6.22404
1553893_at	CCDC105	0.0241791	5.47522	0.210284	0.83716	0.967653	-6.22406
241514_at	LOC105373554	0.0320437	5.47833	0.210276	0.837167	0.967653	-6.22407
228233_at	FREM1	0.0289373	4.12405	0.210226	0.837205	0.967653	-6.22408
238886_at	TMED10	0.0781149	5.53599	0.210163	0.837253	0.967653	-6.22409
235408_x_at	ZNF117	0.161421	7.28929	0.210076	0.837319	0.967653	-6.22411
210701_at	CFDP1	0.0708201	6.09542	0.210057	0.837333	0.967653	-6.22411
229630_s_at	WTAP	0.0699286	11.0938	0.209748	0.837568	0.967764	-6.22418
1567245_at	OR5J2	0.0237857	3.3306	0.209708	0.837599	0.967764	-6.22419
1570052_at	MIPOL1	0.0330535	3.12141	0.209609	0.837675	0.967764	-6.22421
209614_at	ADH1B	0.0332424	3.52786	0.209538	0.837728	0.967764	-6.22423
224369_s_at	FBXO38	0.0351237	8.15259	0.209496	0.837761	0.967764	-6.22424
222341_x_at	---	0.0338455	5.16306	0.209454	0.837793	0.967764	-6.22425
201148_s_at	TIMP3	0.0493567	4.9187	0.209452	0.837794	0.967764	-6.22425
212000_at	SUGP2	0.0636671	6.68557	0.20941	0.837826	0.967764	-6.22426
202736_s_at	LSM4	0.117278	6.20257	0.209322	0.837893	0.967801	-6.22427
232064_at	FER	0.0775772	5.41528	0.20922	0.837971	0.967824	-6.2243
202935_s_at	SOX9	0.0247413	3.06878	0.209205	0.837983	0.967824	-6.2243
231396_s_at	FAM126A	0.0662471	6.92779	0.209101	0.838062	0.967824	-6.22432
229470_at	---	0.100554	7.8108	0.20909	0.83807	0.967824	-6.22433
205678_at	AP3B2	0.0310853	3.20493	0.209089	0.838071	0.967824	-6.22433
207798_s_at	ATXN2L	0.103568	7.23755	0.209073	0.838083	0.967824	-6.22433
224310_s_at	BCL11B	0.123481	7.53398	0.208987	0.838148	0.967824	-6.22435
216604_s_at	SLC7A8	0.0273685	4.25953	0.20897	0.838162	0.967824	-6.22435
201511_at	AAMP	0.0707505	7.11756	0.208878	0.838232	0.967882	-6.22437
237296_at	---	0.0212336	4.04162	0.208853	0.838251	0.967882	-6.22438
205302_at	IGFBP1	0.0232676	2.87503	0.208812	0.838282	0.967882	-6.22439
227231_at	KIAA1211	0.048022	3.16642	0.208671	0.838389	0.967883	-6.22442
208929_x_at	RPL13	0.0662371	12.2678	0.208616	0.838432	0.967889	-6.22443
224271_x_at	FRMD8P1	0.0278086	5.14234	0.208601	0.838443	0.967889	-6.22443
1557339_at	---	0.0411199	3.27618	0.208385	0.838608	0.967949	-6.22448
229904_at	---	0.0211702	4.63462	0.208362	0.838625	0.967949	-6.22448
220314_at	HSFX1 /// HSFX2	0.034392	4.1344	0.20834	0.838642	0.967949	-6.22449
223566_s_at	BCOR	0.0767437	7.70081	0.208196	0.838752	0.968028	-6.22452
238236_at	---	0.037401	5.14366	0.208163	0.838777	0.968028	-6.22453
1559258_a_at	CT83	0.0192157	3.05447	0.208158	0.838781	0.968028	-6.22453
231792_at	MYLK2	0.0340291	6.05846	0.208101	0.838824	0.968058	-6.22454
220867_s_at	SLC24A2	0.0244695	3.84269	0.207901	0.838977	0.968121	-6.22458
232520_s_at	NSFL1C	0.0630807	7.83934	0.207871	0.838999	0.968121	-6.22459
205490_x_at	GJB3	0.0379585	3.94974	0.207868	0.839002	0.968121	-6.22459
204536_s_at	---	0.0511145	9.35803	0.207857	0.83901	0.968121	-6.22459
216892_at	IGHG1	0.0228531	4.97096	0.207849	0.839016	0.968121	-6.2246
241491_at	---	0.0461803	6.34133	0.207783	0.839067	0.968121	-6.22461
230124_at	PRKCH	0.046103	4.63414	0.207771	0.839076	0.968121	-6.22461
228753_at	LOC101927974	0.0904464	6.21042	0.207713	0.83912	0.968121	-6.22463
225883_at	ATG16L2	0.0264575	6.81365	0.207697	0.839132	0.968121	-6.22463
224548_at	HES7	0.0477044	4.39839	0.207681	0.839144	0.968121	-6.22463
1555236_a_at	PGC	0.0256785	4.11379	0.207451	0.83932	0.968221	-6.22468
1570176_at	---	0.0274303	3.3247	0.2073	0.839435	0.968273	-6.22471
1557991_at	METTL6	0.0309147	4.18114	0.207207	0.839506	0.968273	-6.22473
1553057_at	SERPINB12	0.0225492	3.38034	0.207091	0.839595	0.968273	-6.22476
1554675_a_at	SYCE1	0.033827	4.09524	0.207052	0.839624	0.968273	-6.22477
207182_at	GABRA6	0.0287007	2.89673	0.20702	0.839648	0.968273	-6.22478
233509_at	HERC4	0.0452589	5.69418	0.206998	0.839665	0.968273	-6.22478
201403_s_at	MGST3	0.0990914	8.51631	0.206958	0.839696	0.968273	-6.22479
228169_s_at	HES6	0.062355	4.81812	0.206878	0.839757	0.968273	-6.22481
206887_at	ACKR2	0.02236	3.97202	0.206869	0.839764	0.968273	-6.22481
1559224_at	LCE1E	0.0353248	4.28432	0.206836	0.839789	0.968273	-6.22481
244589_at	LOC105378470	0.0211383	3.00312	0.206835	0.83979	0.968273	-6.22482
224227_s_at	BDP1	0.0905795	8.97478	0.20677	0.839839	0.968286	-6.22483
210816_s_at	CYB561	0.0262286	3.95575	0.20675	0.839854	0.968286	-6.22483
219157_at	KLHL2	0.102773	6.37881	0.206658	0.839925	0.968331	-6.22485
240468_at	---	0.0639306	5.03323	0.206561	0.839998	0.96835	-6.22487
221475_s_at	RPL15	0.0210519	13.1774	0.206497	0.840047	0.968357	-6.22489
202351_at	ITGAV	0.12447	7.16999	0.206491	0.840052	0.968357	-6.22489
203709_at	PHKG2	0.0354637	7.04896	0.206435	0.840095	0.968359	-6.2249
238824_at	RPS29	0.0596041	7.5816	0.206358	0.840154	0.968366	-6.22492
235851_s_at	---	0.0866327	7.08099	0.20627	0.84022	0.968402	-6.22494
236093_at	LOC105372482	0.0308426	6.85403	0.20618	0.840289	0.968423	-6.22496
244345_at	CADM1	0.0301489	3.18019	0.206145	0.840316	0.968423	-6.22496
1569337_at	SLC5A9	0.0338647	4.24232	0.206074	0.84037	0.968429	-6.22498
207245_at	UGT2B15 /// UGT2B17	0.0214007	2.98756	0.206024	0.840409	0.968429	-6.22499
1552510_at	SLC34A3	0.0308445	5.23882	0.205984	0.840439	0.968429	-6.225
240569_at	---	0.0212707	3.36103	0.205683	0.840668	0.968508	-6.22506
237434_x_at	MSANTD1	0.0315772	5.75863	0.20562	0.840716	0.968508	-6.22508
233628_at	---	0.024902	3.57149	0.205616	0.84072	0.968508	-6.22508
210945_at	COL4A6	0.0225319	3.56039	0.205525	0.840789	0.968547	-6.2251
242823_at	---	0.0270321	3.01324	0.205485	0.840819	0.968559	-6.22511
234227_at	---	0.110504	5.69271	0.205465	0.840835	0.968559	-6.22511
208546_x_at	HIST1H2BH	0.10856	11.3154	0.205355	0.840919	0.968583	-6.22513
217538_at	SGSM2	0.0615493	6.47431	0.205232	0.841012	0.968617	-6.22516
203061_s_at	MDC1	0.13244	7.52555	0.205078	0.84113	0.968617	-6.22519
212574_x_at	TMEM259	0.0662331	6.32716	0.205017	0.841176	0.968617	-6.22521
231574_at	---	0.0344805	4.1198	0.204993	0.841194	0.968617	-6.22521
211552_s_at	ALDH4A1	0.0582065	5.95709	0.204982	0.841203	0.968617	-6.22521
214917_at	PRKAA1	0.0604727	5.53111	0.204945	0.841231	0.968617	-6.22522
1566882_at	---	0.0211333	2.7143	0.204916	0.841253	0.968617	-6.22523
1553366_s_at	ANKRD23 /// ANKRD39	0.0486112	5.23472	0.204759	0.841373	0.968617	-6.22526
219078_at	GPATCH2	0.100299	6.17767	0.204725	0.841399	0.968617	-6.22527
203780_at	MPZL2	0.0616735	3.95387	0.204667	0.841443	0.968617	-6.22528
216025_x_at	CYP2C9	0.0246866	3.95833	0.204664	0.841446	0.968617	-6.22528
234241_at	SCAMP5	0.0287747	4.9713	0.204615	0.841483	0.968617	-6.22529
214093_s_at	FUBP1	0.0724844	10.4931	0.204563	0.841523	0.968617	-6.2253
242000_at	CASD1	0.0269536	4.79358	0.204539	0.841541	0.968617	-6.22531
224033_at	---	0.0977558	7.56215	0.204454	0.841606	0.968619	-6.22533
207401_at	PROX1	0.0221525	3.61759	0.204403	0.841645	0.968619	-6.22534
241956_at	---	0.0835377	8.07615	0.204368	0.841671	0.968619	-6.22534
243484_x_at	---	0.0700047	5.22881	0.204321	0.841707	0.968619	-6.22535
220901_at	GPR157	0.0361925	3.72526	0.204276	0.841742	0.968619	-6.22536
220876_at	---	0.022405	3.33926	0.204259	0.841755	0.968619	-6.22537
222191_s_at	B4GALT7	0.0383333	6.3236	0.204149	0.841839	0.968658	-6.22539
203597_s_at	WBP4	0.0355746	8.51684	0.20407	0.841899	0.968662	-6.22541
203993_x_at	C21orf2	0.0492688	5.27187	0.204042	0.84192	0.968662	-6.22541
221623_at	BCAN	0.0256591	3.92938	0.203967	0.841978	0.968662	-6.22543
229838_at	LOC105376575 /// NUCB2	0.0556292	8.5428	0.203824	0.842087	0.968668	-6.22546
231640_at	---	0.0680675	7.03659	0.203769	0.842129	0.968668	-6.22547
216447_at	---	0.026505	3.87356	0.203751	0.842143	0.968668	-6.22548
219115_s_at	IL20RA	0.0263294	4.33394	0.203706	0.842177	0.968668	-6.22549
217875_s_at	PMEPA1	0.0399764	5.44382	0.20362	0.842243	0.968668	-6.2255
242487_at	CC2D1B	0.0403732	6.97264	0.203592	0.842264	0.968668	-6.22551
218265_at	SECISBP2	0.0486637	8.1189	0.203573	0.842278	0.968668	-6.22551
225066_at	PPP2R2D	0.0767078	6.75605	0.20354	0.842304	0.968668	-6.22552
207695_s_at	IGSF1	0.0260228	3.73812	0.203416	0.842398	0.968668	-6.22555
218446_s_at	TVP23B	0.0653391	7.1876	0.203399	0.842411	0.968668	-6.22555
214380_at	PRPF31	0.0390961	4.34193	0.203367	0.842435	0.968668	-6.22556
241986_at	BMPER	0.0249811	3.68866	0.203281	0.842501	0.968686	-6.22558
231023_at	CARS2	0.0370599	6.31501	0.203252	0.842523	0.968686	-6.22558
243897_at	SHISA9	0.0211003	4.78754	0.203134	0.842613	0.968709	-6.22561
1554171_at	ZMYM3	0.0581687	8.4101	0.202856	0.842826	0.968844	-6.22567
1557680_at	SAMD15	0.0453198	4.20546	0.202817	0.842855	0.968844	-6.22567
224145_s_at	SPTBN4	0.0475021	6.41975	0.202795	0.842872	0.968844	-6.22568
207824_s_at	MAZ	0.115922	8.1645	0.202787	0.842878	0.968844	-6.22568
1561069_at	---	0.0250433	2.39296	0.202751	0.842906	0.968844	-6.22569
205796_at	TCP11L1	0.0388748	7.68784	0.202734	0.842919	0.968844	-6.22569
231048_at	---	0.027	3.29764	0.202725	0.842925	0.968844	-6.22569
203980_at	FABP4	0.0233891	4.99142	0.202577	0.843039	0.968908	-6.22572
241545_x_at	---	0.0573574	4.17274	0.202539	0.843068	0.968908	-6.22573
227236_at	TSPAN2	0.0956552	5.61068	0.202468	0.843122	0.968936	-6.22575
234602_x_at	---	0.0214048	2.47935	0.202412	0.843164	0.968936	-6.22576
232606_at	ANK2	0.0219857	3.09851	0.202369	0.843198	0.968936	-6.22577
203174_s_at	ARFRP1	0.0658988	7.11726	0.202343	0.843217	0.968936	-6.22577
240257_at	SYNJ2	0.0529456	5.51407	0.202342	0.843218	0.968936	-6.22577
235605_at	CASZ1	0.0557953	5.94418	0.202243	0.843294	0.968939	-6.2258
212566_at	MAP4	0.0261604	10.0355	0.202223	0.843308	0.968939	-6.2258
211542_x_at	RPS10	0.0425074	12.4731	0.202222	0.843309	0.968939	-6.2258
1562074_a_at	UNC13C	0.0272722	3.31069	0.202168	0.843351	0.968945	-6.22581
224535_s_at	MRPL57	0.102952	8.05191	0.202166	0.843353	0.968945	-6.22581
1555120_at	CD96	0.102353	6.58118	0.202129	0.843381	0.968945	-6.22582
213036_x_at	ATP2A3	0.0621379	11.2989	0.201943	0.843523	0.969001	-6.22586
243603_at	---	0.0249778	5.82057	0.201883	0.843568	0.969005	-6.22587
228763_at	MDP1 /// NEDD8-MDP1	0.0366951	9.48445	0.201787	0.843642	0.969036	-6.22589
210287_s_at	FLT1	0.0272904	2.69459	0.20168	0.843723	0.969109	-6.22591
213873_at	ST3GAL6	0.0620099	6.36868	0.201608	0.843779	0.969118	-6.22593
1560891_a_at	---	0.0275236	3.84148	0.201572	0.843806	0.969118	-6.22594
206145_at	RHAG	0.019317	2.23909	0.201444	0.843904	0.969127	-6.22596
1560757_at	TOP1MT	0.0220131	3.9253	0.201382	0.843951	0.969127	-6.22598
241172_at	GRIA2	0.0235299	3.10812	0.201291	0.844021	0.969127	-6.226
217560_at	GGA1	0.0268833	6.16262	0.201256	0.844047	0.969127	-6.226
38707_r_at	E2F4	0.0550033	7.32896	0.201226	0.84407	0.969127	-6.22601
213669_at	FCHO1	0.0642045	6.68637	0.201217	0.844077	0.969127	-6.22601
213266_at	TP53BP1	0.0588753	7.44978	0.201195	0.844094	0.969127	-6.22602
235030_at	NXPE3	0.0603732	5.02369	0.201114	0.844156	0.969158	-6.22603
230265_at	---	0.0500541	8.61188	0.201016	0.844231	0.969168	-6.22605
228947_x_at	TMEM204	0.0327568	5.8162	0.201006	0.844238	0.969168	-6.22606
232152_at	CEP57L1	0.0674692	5.62922	0.200859	0.844351	0.969168	-6.22609
1565002_at	---	0.0265794	4.17844	0.200856	0.844353	0.969168	-6.22609
230323_s_at	TMEM45B	0.0434761	4.31955	0.200826	0.844376	0.969168	-6.22609
227589_at	PITPNC1	0.059607	6.98764	0.200674	0.844492	0.969168	-6.22613
1552335_at	CATSPER1	0.0306738	3.77662	0.200638	0.844519	0.969168	-6.22613
231205_at	---	0.0800927	4.85945	0.200438	0.844672	0.969277	-6.22617
227499_at	FZD3	0.0505512	3.7137	0.200381	0.844716	0.969277	-6.22619
223080_at	GLS	0.0433539	5.62326	0.200374	0.84472	0.969277	-6.22619
234835_at	LOC100506667	0.022658	2.92957	0.200315	0.844766	0.969289	-6.2262
206581_at	BNC1	0.0236361	3.1312	0.200268	0.844802	0.969289	-6.22621
1570415_at	DDX52	0.0497956	3.52305	0.200198	0.844855	0.969308	-6.22623
210307_s_at	KLHL25	0.042899	4.84108	0.200168	0.844878	0.969308	-6.22623
1562532_at	---	0.0234837	2.55615	0.200079	0.844946	0.969308	-6.22625
241987_x_at	SNX31	0.0265696	3.03023	0.200065	0.844957	0.969308	-6.22625
208173_at	IFNB1	0.0357393	3.00281	0.200064	0.844958	0.969308	-6.22625
211525_s_at	GP5	0.0590539	2.93183	0.200037	0.844978	0.969308	-6.22626
1560774_at	---	0.0297284	5.45906	0.199999	0.845007	0.969308	-6.22627
222280_at	TMEM147-AS1	0.0528029	8.68776	0.199871	0.845105	0.969365	-6.22629
1554919_s_at	CFAP69	0.0201673	2.75631	0.199794	0.845164	0.969365	-6.22631
201233_at	PSMD13	0.136097	7.82911	0.199764	0.845187	0.969365	-6.22632
211879_x_at	PCDHGA3	0.0301183	4.68385	0.199603	0.84531	0.969365	-6.22635
1561733_at	---	0.0359965	4.62365	0.199528	0.845367	0.969365	-6.22636
206687_s_at	PTPN6	0.0776475	9.74126	0.199527	0.845368	0.969365	-6.22637
208441_at	IGF1R	0.051499	4.6239	0.199491	0.845395	0.969365	-6.22637
242322_at	---	0.0576345	5.06431	0.199471	0.845411	0.969365	-6.22638
225132_at	FBXL3	0.0462079	7.59494	0.199399	0.845465	0.969365	-6.22639
217326_x_at	IL23A	0.0378708	7.2749	0.199325	0.845522	0.969387	-6.22641
1562054_at	PPP4R3CP	0.0205126	3.03843	0.199273	0.845562	0.969387	-6.22642
1563055_at	---	0.0185615	2.42708	0.199261	0.845571	0.969387	-6.22642
221102_s_at	TRPM6	0.0325437	3.70479	0.199133	0.845669	0.969387	-6.22645
202055_at	KPNA1	0.0415542	8.5108	0.198996	0.845774	0.969387	-6.22648
211105_s_at	NFATC1	0.0455695	7.23084	0.19899	0.845778	0.969387	-6.22648
1555429_at	---	0.0201429	4.68998	0.198965	0.845797	0.969387	-6.22648
204066_s_at	AGAP1	0.0340795	2.99516	0.198961	0.8458	0.969387	-6.22648
1559849_at	ZNF605	0.0440463	2.81185	0.198942	0.845815	0.969387	-6.22649
237585_at	C4orf47	0.0273826	5.18222	0.198888	0.845856	0.969387	-6.2265
205615_at	CPA1	0.027135	4.07873	0.198685	0.846011	0.969474	-6.22654
1556582_at	PVR	0.043591	5.81366	0.198665	0.846027	0.969474	-6.22654
201255_x_at	BAG6	0.0693998	9.53951	0.198497	0.846154	0.969475	-6.22658
231348_s_at	LMO3	0.0197091	2.6245	0.198434	0.846203	0.969475	-6.22659
1557085_at	OOSP2	0.0230133	2.57312	0.198412	0.846219	0.969475	-6.2266
202350_s_at	MATN2	0.0341817	4.42261	0.198326	0.846285	0.969475	-6.22661
218326_s_at	LGR4	0.0257367	2.48842	0.198301	0.846304	0.969475	-6.22662
229359_at	ASXL2	0.0868666	5.23412	0.198301	0.846304	0.969475	-6.22662
56829_at	TRAPPC9	0.0574269	6.28868	0.198286	0.846316	0.969475	-6.22662
213743_at	CCNT2	0.106343	8.31953	0.198242	0.846349	0.969475	-6.22663
210362_x_at	PML	0.0496371	5.07844	0.198172	0.846403	0.969475	-6.22665
200018_at	RPS13	0.0173398	13.0733	0.198142	0.846426	0.969475	-6.22665
235896_s_at	MIEF2	0.0450987	6.26758	0.198105	0.846454	0.969475	-6.22666
233904_at	---	0.0233847	3.03605	0.19809	0.846466	0.969475	-6.22666
243036_at	CCDC30	0.0274834	3.53175	0.198003	0.846532	0.969475	-6.22668
1558251_a_at	ZNF587	0.0891747	4.85478	0.197957	0.846567	0.969475	-6.22669
1561060_at	LOC101929752	0.0263882	4.81449	0.197943	0.846578	0.969475	-6.22669
214967_at	---	0.0229264	3.27805	0.197856	0.846644	0.969482	-6.22671
1556589_at	---	0.0510112	4.23512	0.197831	0.846664	0.969482	-6.22672
1560168_at	LINC01330	0.0208889	2.38407	0.197756	0.846721	0.969482	-6.22673
201850_at	CAPG	0.124473	7.04367	0.197748	0.846727	0.969482	-6.22673
206201_s_at	MEOX2	0.0188469	2.93766	0.197637	0.846812	0.969493	-6.22676
205555_s_at	MSX2	0.0271839	4.27906	0.197603	0.846838	0.969493	-6.22676
243080_at	HECW2	0.0299925	3.22279	0.197553	0.846876	0.969493	-6.22677
207576_x_at	OXT	0.0536728	5.14181	0.197513	0.846907	0.969493	-6.22678
231190_at	POM121L10P	0.0257438	4.4278	0.197505	0.846912	0.969493	-6.22678
210469_at	DLG5	0.0448893	4.04996	0.197399	0.846993	0.969545	-6.22681
221469_at	GPR32	0.0212648	4.20584	0.197366	0.847019	0.969551	-6.22681
1564276_at	C5orf56	0.0842286	7.16086	0.197346	0.847034	0.969551	-6.22682
240333_at	---	0.0195119	4.25813	0.197321	0.847054	0.969553	-6.22682
214640_at	UNC93A	0.0225747	2.77083	0.197287	0.847079	0.969558	-6.22683
230403_at	RFX3	0.123101	8.37036	0.196822	0.847435	0.969812	-6.22692
1556873_at	MEX3C	0.0467083	5.27139	0.196816	0.847439	0.969812	-6.22693
200689_x_at	EEF1G	0.0747297	12.5033	0.196782	0.847465	0.969815	-6.22693
201734_at	CLCN3	0.0564697	8.7882	0.196682	0.847541	0.969831	-6.22695
226097_at	FNDC5	0.0329778	5.28843	0.196681	0.847543	0.969831	-6.22695
237962_x_at	---	0.044829	7.91431	0.196678	0.847545	0.969831	-6.22695
227991_x_at	ZBTB43	0.0780449	8.31452	0.196433	0.847732	0.969916	-6.227
242804_at	POLN	0.0311789	5.65595	0.196432	0.847733	0.969916	-6.227
215763_at	---	0.0203113	2.99072	0.196411	0.847749	0.969916	-6.22701
201101_s_at	BCLAF1	0.0419518	10.8616	0.196367	0.847782	0.969916	-6.22702
219564_at	KCNJ16	0.0206554	3.30036	0.196349	0.847796	0.969916	-6.22702
232366_at	KIAA0232	0.098681	4.12838	0.196316	0.847821	0.969916	-6.22703
220963_s_at	RSG1	0.0274646	4.44139	0.196255	0.847868	0.969937	-6.22704
205237_at	FCN1	0.112958	5.19748	0.196076	0.848005	0.969975	-6.22708
208427_s_at	ELAVL2	0.032265	3.0158	0.196049	0.848025	0.969975	-6.22708
216662_at	MYO7B	0.0224945	4.71155	0.195985	0.848074	0.969975	-6.2271
233617_at	TSPY26P	0.0460621	6.09255	0.19592	0.848124	0.969975	-6.22711
228959_at	PDK3	0.0754646	7.74719	0.195908	0.848134	0.969975	-6.22711
229683_s_at	KCTD15	0.030292	4.39838	0.195902	0.848138	0.969975	-6.22711
230658_at	SLC7A2	0.024649	5.65646	0.195828	0.848195	0.969978	-6.22713
224471_s_at	BTRC	0.0519282	5.96964	0.195804	0.848213	0.969978	-6.22713
241008_at	---	0.039195	4.99509	0.195791	0.848223	0.969978	-6.22714
243657_at	---	0.0810133	6.22457	0.195791	0.848223	0.969978	-6.22714
234646_at	---	0.0234648	3.66387	0.195635	0.848342	0.97004	-6.22717
1555480_a_at	FBLIM1	0.0515616	5.06359	0.195627	0.848348	0.97004	-6.22717
243290_at	---	0.0294752	3.75589	0.195526	0.848425	0.97005	-6.22719
1555881_s_at	LZTS2	0.0434681	7.69459	0.195505	0.848441	0.97005	-6.22719
208655_at	CCNI	0.0193133	11.6683	0.195449	0.848484	0.970063	-6.22721
225726_s_at	PLEKHH1	0.058286	8.06025	0.195186	0.848685	0.970101	-6.22726
242636_at	PRCP	0.0295282	3.82377	0.195054	0.848786	0.970131	-6.22729
207140_at	ALPI	0.0237756	4.93732	0.195052	0.848788	0.970131	-6.22729
226243_at	PTRHD1	0.068597	9.14	0.195035	0.848801	0.970131	-6.22729
1560451_at	PKN3	0.0305415	6.01236	0.195013	0.848818	0.970131	-6.22729
239922_at	CCDC142	0.0667084	5.42528	0.194933	0.848879	0.97018	-6.22731
219268_at	ETNK2	0.0378522	5.1217	0.194886	0.848915	0.970191	-6.22732
210012_s_at	EWSR1	0.0696893	6.98464	0.194651	0.849094	0.970245	-6.22737
231424_at	SLC5A12	0.018097	2.35449	0.194627	0.849113	0.970245	-6.22737
215824_at	---	0.0212879	3.35548	0.194328	0.849342	0.970405	-6.22743
206805_at	SEMA3A	0.0228248	3.78788	0.194264	0.84939	0.970424	-6.22745
1554042_s_at	TMEM239	0.032375	5.61678	0.194252	0.849399	0.970424	-6.22745
238240_at	---	0.0459733	3.94605	0.194226	0.849419	0.970424	-6.22745
205321_at	EIF2S3	0.0944597	9.3292	0.19419	0.849447	0.970424	-6.22746
207689_at	TBX10	0.0297965	4.98135	0.194032	0.849567	0.970455	-6.22749
243094_at	---	0.0258961	3.92642	0.193964	0.84962	0.970455	-6.22751
1553594_a_at	INSL3	0.0238172	6.07242	0.193943	0.849636	0.970455	-6.22751
AFFX-r2-Bs-dap-3_at	---	0.0217601	2.44192	0.193827	0.849724	0.970455	-6.22754
1566039_a_at	LOC100996385 /// LOC105377772 /// LOC105379685	0.0205778	4.90907	0.193808	0.849739	0.970455	-6.22754
235564_at	ZNF117	0.113735	4.6955	0.193793	0.849751	0.970455	-6.22754
215070_x_at	GPR21 /// RABGAP1	0.0245503	2.81849	0.193758	0.849777	0.970455	-6.22755
238923_at	SPOP	0.0702152	6.39388	0.193647	0.849863	0.970455	-6.22757
227058_at	MEDAG	0.0231838	5.13418	0.193645	0.849863	0.970455	-6.22757
237476_at	---	0.104237	4.60707	0.193596	0.849901	0.970455	-6.22758
1565862_a_at	---	0.0561287	4.1855	0.193553	0.849934	0.970455	-6.22759
231815_at	PHF12	0.0428828	7.80555	0.193544	0.849941	0.970455	-6.22759
240961_at	---	0.0191832	2.76436	0.193541	0.849944	0.970455	-6.22759
226833_at	CYB5D1	0.0345278	7.51707	0.193536	0.849947	0.970455	-6.22759
1556835_s_at	DSG2-AS1	0.0382983	5.34035	0.193496	0.849978	0.970455	-6.2276
1553837_at	PGAM5	0.0302816	4.24786	0.193446	0.850016	0.970455	-6.22761
229249_at	ERICH1	0.063097	5.43713	0.193317	0.850114	0.970455	-6.22764
1557300_s_at	---	0.072437	6.42406	0.193269	0.850152	0.970455	-6.22765
219501_at	ENOX1	0.0346982	4.28041	0.193264	0.850155	0.970455	-6.22765
208191_x_at	PSG4	0.020393	3.85917	0.193252	0.850165	0.970455	-6.22765
215742_at	---	0.0422208	4.03896	0.193194	0.850209	0.970455	-6.22766
1553960_at	SNX21	0.0338259	3.07959	0.193122	0.850263	0.970455	-6.22768
1567855_at	ZNF29P	0.0230184	2.64911	0.193113	0.850271	0.970455	-6.22768
218298_s_at	C14orf159	0.0432338	8.26277	0.193061	0.85031	0.970455	-6.22769
1553389_at	NPHP3	0.034165	4.00754	0.193037	0.850329	0.970455	-6.2277
208341_x_at	CSH2	0.0286067	3.34258	0.193016	0.850345	0.970455	-6.2277
220964_s_at	RAB1A /// RAB1B	0.0829886	8.47641	0.19293	0.850411	0.970455	-6.22772
1568598_at	KAZALD1	0.033792	5.16407	0.192908	0.850427	0.970455	-6.22772
55616_at	PGAP3	0.0443375	6.45391	0.192832	0.850486	0.970455	-6.22774
218354_at	TRAPPC2L	0.113236	7.4537	0.192777	0.850527	0.970455	-6.22775
204859_s_at	APAF1	0.0700622	8.49846	0.192675	0.850606	0.970455	-6.22777
226745_at	CYP4V2 /// KLKB1	0.0700788	7.457	0.192656	0.85062	0.970455	-6.22777
216013_at	ZXDB	0.0523411	6.34814	0.192554	0.850698	0.970455	-6.22779
236271_at	---	0.0250674	5.64167	0.192545	0.850705	0.970455	-6.22779
201429_s_at	RPL37A	0.0204195	13.8731	0.192474	0.850759	0.970455	-6.22781
223702_x_at	FTCD	0.0217322	6.07575	0.192473	0.85076	0.970455	-6.22781
1563808_at	MCF2L	0.0239614	4.25959	0.192321	0.850876	0.970455	-6.22784
1552596_at	GAS2L2	0.0228488	4.8056	0.192154	0.851004	0.970511	-6.22787
206784_at	AQP8	0.0272069	4.35322	0.192108	0.85104	0.970511	-6.22788
224708_at	KIAA2013 /// LOC102724984	0.0359273	8.92234	0.192059	0.851077	0.970511	-6.22789
1568843_at	TTLL13P	0.0544531	4.49032	0.191975	0.851142	0.970511	-6.22791
1569523_a_at	---	0.0661519	4.55423	0.19196	0.851152	0.970511	-6.22791
238055_at	LOC100505549	0.0693274	7.46474	0.191956	0.851156	0.970511	-6.22791
243303_at	---	0.134234	6.31053	0.191874	0.851219	0.970532	-6.22793
1562656_at	---	0.0187934	2.48795	0.191851	0.851236	0.970532	-6.22793
238457_at	DGKE	0.0864124	8.84713	0.191749	0.851314	0.970582	-6.22795
1557570_a_at	LINC01305	0.0318865	2.64764	0.191727	0.851331	0.970582	-6.22796
230355_at	SEPT7P2	0.0774993	6.25021	0.191711	0.851343	0.970582	-6.22796
1569062_s_at	IQGAP3	0.0549544	6.23504	0.191308	0.851652	0.970705	-6.22804
1554576_a_at	ETV4	0.0301772	4.34718	0.191299	0.851659	0.970705	-6.22804
1565644_at	---	0.0493415	4.95267	0.19122	0.851719	0.970712	-6.22806
206824_at	CES1P1	0.035906	4.27696	0.191134	0.851785	0.970712	-6.22808
244743_x_at	ZNF138	0.0652322	7.2895	0.191131	0.851787	0.970712	-6.22808
39705_at	SIN3B	0.0482808	5.94023	0.191083	0.851824	0.970712	-6.22809
207294_at	AGTR2	0.0280486	3.4361	0.191005	0.851884	0.970753	-6.2281
222222_s_at	HOMER3	0.0396299	5.37543	0.190822	0.852024	0.970832	-6.22814
215042_at	BMP6	0.0500455	4.82477	0.190652	0.852153	0.970917	-6.22817
1570186_at	GRASPOS	0.0340162	4.38046	0.1906	0.852193	0.970917	-6.22818
235226_at	CDK19	0.0467704	6.13032	0.190542	0.852238	0.970917	-6.22819
225744_at	ZDHHC8	0.0371493	5.78797	0.190515	0.852259	0.970917	-6.2282
207391_s_at	PIP5K1A	0.0756384	6.34736	0.190463	0.852298	0.970922	-6.22821
224682_at	ANKIB1	0.0738903	7.37586	0.190411	0.852338	0.970947	-6.22822
235111_at	LSAMP	0.0245698	3.02633	0.19033	0.8524	0.970975	-6.22824
218408_at	TIMM10	0.0640622	9.13643	0.190309	0.852416	0.970975	-6.22824
1562633_at	RMST	0.0314687	3.28909	0.190043	0.85262	0.971086	-6.22829
235053_at	---	0.0870346	7.46398	0.189988	0.852662	0.971114	-6.22831
239874_at	PDE8A	0.0524124	3.9749	0.189856	0.852763	0.971209	-6.22833
215816_at	GUSBP11	0.0356105	5.17817	0.189816	0.852793	0.971222	-6.22834
227780_s_at	ECSCR	0.0286176	3.82229	0.189771	0.852828	0.971222	-6.22835
239381_at	KLK7	0.0207381	4.10141	0.189608	0.852953	0.9713	-6.22838
211175_at	GPR45	0.0274254	6.12377	0.189544	0.853002	0.9713	-6.22839
1561572_at	LOC101929284	0.0235674	2.61217	0.189544	0.853002	0.9713	-6.22839
238053_at	DHRSX	0.03842	4.88568	0.189542	0.853003	0.9713	-6.22839
1569352_at	FNIP2	0.0471743	3.66953	0.189441	0.853081	0.971368	-6.22841
214421_x_at	CYP2C9	0.0248361	3.05753	0.189308	0.853182	0.971406	-6.22844
201450_s_at	TIA1	0.0758219	9.43518	0.18925	0.853227	0.971406	-6.22845
1554379_a_at	TP73	0.0351968	5.22303	0.189226	0.853245	0.971406	-6.22846
1557565_a_at	ALKBH3-AS1	0.0635224	5.90783	0.189197	0.853268	0.971406	-6.22846
243778_at	---	0.022774	2.46964	0.189165	0.853292	0.971406	-6.22847
207585_s_at	RPL36AL	0.0352703	11.9278	0.189083	0.853355	0.971427	-6.22848
235977_at	LONRF2	0.0308469	4.50218	0.189048	0.853381	0.971427	-6.22849
239228_at	---	0.0468662	5.36905	0.188998	0.85342	0.971431	-6.2285
216358_at	---	0.0272046	6.25974	0.188916	0.853482	0.971464	-6.22852
227266_s_at	FYB	0.0494165	10.5443	0.18889	0.853502	0.971464	-6.22852
200066_at	IK	0.0224791	11.4633	0.188843	0.853538	0.971466	-6.22853
233263_at	---	0.0798016	6.15802	0.188841	0.85354	0.971466	-6.22853
1560062_at	SLC29A2	0.0336755	5.64231	0.188777	0.853589	0.971501	-6.22854
241214_at	---	0.0297164	4.21304	0.188501	0.853801	0.971581	-6.2286
224114_at	---	0.0240566	3.41498	0.188445	0.853843	0.971609	-6.22861
229708_at	TOR4A	0.0334473	4.84432	0.188265	0.853981	0.971633	-6.22865
208597_at	CNTF /// ZFP91-CNTF	0.0603494	4.64822	0.188256	0.853988	0.971633	-6.22865
214392_at	IRGC	0.0407128	4.75243	0.188111	0.854099	0.971633	-6.22868
207522_s_at	ATP2A3	0.0688236	10.9176	0.188105	0.854103	0.971633	-6.22868
234356_at	DKFZP434K028	0.0295609	5.77684	0.188053	0.854143	0.971633	-6.22869
239044_at	ITFG1	0.0333932	5.94085	0.188033	0.854158	0.971633	-6.22869
244596_at	---	0.0324663	4.37167	0.187963	0.854212	0.971633	-6.2287
244657_at	---	0.0225508	3.92048	0.187962	0.854213	0.971633	-6.2287
241348_at	ZNF654	0.108269	6.88977	0.187891	0.854268	0.971633	-6.22872
239208_s_at	YBEY	0.06916	7.679	0.187842	0.854305	0.971633	-6.22873
230488_s_at	DBH-AS1	0.0376194	6.10938	0.187771	0.854359	0.971633	-6.22874
231014_at	TRIM50	0.0201025	4.36613	0.18771	0.854406	0.971633	-6.22875
1554098_at	SPIN3	0.0260753	3.11403	0.18767	0.854436	0.971633	-6.22876
214821_at	SLC25A4	0.0440253	6.55064	0.187643	0.854457	0.971633	-6.22877
215153_at	NOS1AP	0.0183862	5.28432	0.187643	0.854457	0.971633	-6.22877
1553859_at	TPH1	0.0388881	4.53603	0.187626	0.85447	0.971633	-6.22877
1561685_a_at	LOC441178	0.032822	4.24866	0.187498	0.854568	0.971686	-6.2288
1569590_at	DOCK5	0.0575275	5.49092	0.187436	0.854616	0.971689	-6.22881
1559990_at	---	0.111585	10.4054	0.187403	0.854641	0.971689	-6.22881
228764_s_at	MDP1 /// NEDD8-MDP1	0.0359197	8.00456	0.1874	0.854643	0.971689	-6.22882
1555325_s_at	ZNF26	0.0734235	6.03095	0.187301	0.85472	0.971689	-6.22883
221281_at	SRC	0.0253776	5.1163	0.18724	0.854766	0.971689	-6.22885
232159_at	---	0.0486553	5.26536	0.187142	0.854841	0.971734	-6.22887
1556813_at	---	0.107356	4.67305	0.18707	0.854896	0.97174	-6.22888
215775_at	THBS1	0.0185004	3.39954	0.186998	0.854951	0.97174	-6.22889
1565809_x_at	---	0.114665	5.86415	0.186988	0.854959	0.97174	-6.2289
202942_at	ETFB	0.0764409	8.88167	0.186964	0.854978	0.97174	-6.2289
216848_at	---	0.0238844	4.84771	0.186933	0.855001	0.97174	-6.22891
231315_at	---	0.0220522	3.57369	0.186894	0.855031	0.97174	-6.22891
203048_s_at	TTC37	0.0923834	7.72114	0.186871	0.855049	0.97174	-6.22892
211065_x_at	PFKL	0.0378157	7.04889	0.186832	0.855078	0.97174	-6.22893
1554362_at	BTG4	0.0191806	2.84233	0.186795	0.855107	0.971752	-6.22893
212255_s_at	ATP2C1	0.0659931	7.48335	0.186711	0.855171	0.971768	-6.22895
1553995_a_at	NT5E	0.0399589	4.11602	0.186669	0.855203	0.97178	-6.22896
215428_at	---	0.0233307	3.17433	0.186645	0.855222	0.97178	-6.22896
216103_at	ACOT11	0.0319298	4.33199	0.186577	0.855273	0.97178	-6.22898
243372_at	HSPD1	0.139397	6.22823	0.186432	0.855385	0.971824	-6.229
208057_s_at	GLI2	0.0293647	3.88451	0.186398	0.855411	0.971824	-6.22901
206211_at	SELE	0.0213324	3.24523	0.186369	0.855433	0.971824	-6.22902
229920_at	---	0.0287042	6.2641	0.18627	0.855509	0.971824	-6.22904
244022_at	---	0.0452151	4.71442	0.18624	0.855531	0.971824	-6.22904
230559_x_at	FGD4	0.0548736	3.08987	0.186239	0.855533	0.971824	-6.22904
1559711_at	FAM120A	0.0373356	5.97625	0.186149	0.855601	0.971824	-6.22906
237131_at	RIIAD1	0.0242038	4.95163	0.186089	0.855647	0.971824	-6.22907
243814_at	LOC101927377	0.0421719	3.71529	0.18608	0.855654	0.971824	-6.22907
1554699_at	L3MBTL4	0.0261022	3.21293	0.18608	0.855655	0.971824	-6.22907
211345_x_at	EEF1G	0.053499	12.7672	0.186055	0.855673	0.971824	-6.22908
202629_at	APPBP2	0.0509971	8.94085	0.186054	0.855675	0.971824	-6.22908
217278_x_at	---	0.0405934	4.64338	0.18604	0.855685	0.971824	-6.22908
220931_at	SMIM2	0.0297461	3.00893	0.185994	0.85572	0.971844	-6.22909
218804_at	ANO1	0.0235703	2.64379	0.185933	0.855767	0.971857	-6.2291
222073_at	COL4A3	0.0239627	3.01767	0.185854	0.855828	0.971905	-6.22912
204861_s_at	NAIP	0.0532784	6.95469	0.185729	0.855924	0.971921	-6.22914
203313_s_at	TGIF1	0.0411171	7.30439	0.185661	0.855976	0.971921	-6.22915
215664_s_at	EPHA5	0.0247987	3.15509	0.185616	0.85601	0.971921	-6.22916
206166_s_at	CLCA2	0.0222581	2.83012	0.185593	0.856027	0.971921	-6.22917
217886_at	EPS15	0.0716568	8.65252	0.185531	0.856075	0.971921	-6.22918
218232_at	C1QA	0.0271594	5.27553	0.185422	0.856159	0.971921	-6.2292
216368_s_at	COL4A3	0.0296098	3.96356	0.185398	0.856177	0.971921	-6.2292
227763_at	LYPD6	0.0218338	2.94395	0.185356	0.856209	0.971921	-6.22921
235771_at	LINC00472	0.0332796	3.27802	0.185353	0.856211	0.971921	-6.22921
1553780_at	LINC00638	0.02642	4.36911	0.185349	0.856215	0.971921	-6.22921
215577_at	---	0.0732475	5.8265	0.185292	0.856258	0.97195	-6.22923
213869_x_at	THY1	0.0242895	5.84848	0.185245	0.856294	0.971971	-6.22923
209661_at	KIFC3	0.0290479	4.99897	0.185174	0.856348	0.971998	-6.22925
222882_s_at	BORCS6	0.0382323	5.11324	0.185131	0.856381	0.971998	-6.22926
216650_at	---	0.0242491	5.55232	0.185105	0.856401	0.971998	-6.22926
231761_at	FFAR1	0.0242386	4.91197	0.185062	0.856435	0.971998	-6.22927
213106_at	ATP8A1	0.0977416	6.7748	0.185051	0.856443	0.971998	-6.22927
211464_x_at	CASP6	0.028049	7.91289	0.184982	0.856496	0.971998	-6.22929
202653_s_at	2007-03-01	0.0725456	10.1591	0.184972	0.856503	0.971998	-6.22929
213044_at	ROCK1	0.0876927	9.09955	0.184935	0.856532	0.971998	-6.22929
206024_at	HPD	0.0350515	3.69352	0.184903	0.856556	0.972004	-6.2293
1557938_s_at	PTRF	0.0402751	4.08357	0.184881	0.856573	0.972004	-6.2293
203797_at	VSNL1	0.0256639	3.5214	0.18478	0.85665	0.972018	-6.22932
207811_at	KRT12	0.0272418	3.92051	0.184714	0.856701	0.972018	-6.22934
239514_at	LOC100505784	0.0316756	3.15773	0.184665	0.856739	0.972023	-6.22935
235348_at	ABHD13	0.0798268	5.53781	0.184651	0.856749	0.972023	-6.22935
244253_at	---	0.0234648	2.76409	0.184621	0.856772	0.972029	-6.22936
1568779_a_at	ECM2	0.0427576	5.47506	0.184547	0.856829	0.972052	-6.22937
228469_at	---	0.0700326	7.34878	0.184525	0.856846	0.972052	-6.22937
234333_at	KIAA2022	0.0343298	4.74592	0.184507	0.856859	0.972052	-6.22938
239365_at	---	0.0292029	3.73422	0.184033	0.857223	0.972339	-6.22947
243383_at	---	0.0212476	3.58155	0.183942	0.857292	0.972364	-6.22949
228991_at	CDK13	0.0883243	8.04751	0.183934	0.857299	0.972364	-6.22949
1554643_at	RGS11	0.0199745	3.38169	0.183878	0.857342	0.972375	-6.2295
212773_s_at	TOMM20	0.0425236	10.4626	0.18385	0.857363	0.972375	-6.2295
1554303_at	HNMT	0.0253787	4.63285	0.183837	0.857373	0.972375	-6.22951
225893_at	RC3H1	0.0821235	8.61104	0.183805	0.857398	0.972375	-6.22951
224088_at	NMUR2	0.0219461	3.32347	0.183743	0.857445	0.972397	-6.22952
1561513_at	LOC101927310	0.0227677	2.67746	0.18373	0.857455	0.972397	-6.22953
237661_at	---	0.0199513	4.98851	0.183698	0.85748	0.972397	-6.22953
204163_at	EMILIN1	0.0311651	5.01816	0.183657	0.857511	0.972397	-6.22954
220949_s_at	C7orf49	0.0538699	7.69591	0.183576	0.857573	0.972399	-6.22956
40612_at	DOPEY1	0.0780387	6.59145	0.183548	0.857595	0.972399	-6.22956
1560399_a_at	OTUD7A	0.0205521	5.84853	0.183493	0.857637	0.972399	-6.22957
230327_at	LOC730098	0.0273858	5.88972	0.183489	0.85764	0.972399	-6.22957
205408_at	MLLT10	0.0470636	7.78659	0.183483	0.857645	0.972399	-6.22957
235061_at	PPM1K	0.0798575	6.3128	0.183467	0.857657	0.972399	-6.22958
235366_at	ZNF10	0.0526919	4.83362	0.183452	0.857668	0.972399	-6.22958
242312_x_at	---	0.0491576	10.7548	0.183364	0.857736	0.972411	-6.2296
208210_at	MAS1	0.0224248	3.34606	0.18332	0.857769	0.972411	-6.22961
1563660_at	---	0.0227146	2.7137	0.183295	0.857789	0.972411	-6.22961
233808_at	---	0.0442001	4.85169	0.183293	0.85779	0.972411	-6.22961
238094_at	LOC101928728	0.0519157	5.31149	0.183175	0.857881	0.972411	-6.22963
237714_at	---	0.0273175	3.77946	0.183151	0.857899	0.972411	-6.22964
214454_at	ADAMTS2	0.0215006	4.60681	0.183127	0.857917	0.972411	-6.22964
204266_s_at	CHKA	0.0284344	6.64747	0.183	0.858015	0.972411	-6.22967
1558743_at	ZNF620	0.0325335	4.98383	0.18297	0.858038	0.972411	-6.22967
216043_x_at	---	0.0221548	6.32971	0.182905	0.858087	0.972411	-6.22968
1553929_at	ACER1	0.0383636	4.30811	0.182873	0.858112	0.972419	-6.22969
205969_at	AADAC	0.020063	2.71976	0.182838	0.858139	0.972429	-6.2297
219332_at	MICALL2	0.0455481	5.34807	0.182619	0.858307	0.972546	-6.22974
237972_at	---	0.0357834	3.95676	0.182503	0.858396	0.972596	-6.22976
235325_at	SPG7	0.0342093	5.49115	0.182493	0.858403	0.972596	-6.22976
209132_s_at	COMMD4	0.136538	7.52747	0.182473	0.858419	0.972596	-6.22977
225220_at	SNHG8	0.0677085	9.11981	0.182461	0.858428	0.972596	-6.22977
224177_s_at	PBDC1	0.0713842	6.4461	0.182323	0.858533	0.972657	-6.2298
1560128_x_at	C5orf56	0.048081	7.24997	0.182313	0.858541	0.972657	-6.2298
207687_at	INHBC	0.0339521	3.2412	0.182166	0.858654	0.97266	-6.22983
227031_at	SNX13	0.109086	5.95802	0.18203	0.858758	0.97266	-6.22985
239283_at	TMED5	0.0568434	5.8273	0.181952	0.858818	0.97266	-6.22987
1570271_at	---	0.0198288	3.73855	0.181933	0.858833	0.97266	-6.22987
215677_s_at	BRF1	0.0280482	5.2689	0.181705	0.859008	0.97266	-6.22991
244730_x_at	ZSCAN16-AS1	0.0273238	9.46074	0.181692	0.859017	0.97266	-6.22992
215567_at	FCF1	0.0526484	5.14183	0.181643	0.859055	0.97266	-6.22992
218310_at	RABGEF1	0.0592594	7.77804	0.181536	0.859137	0.972693	-6.22994
200729_s_at	ACTR2	0.0748917	9.82724	0.181448	0.859205	0.97273	-6.22996
222383_s_at	ALOXE3	0.0170526	3.1367	0.181326	0.859298	0.972764	-6.22998
206947_at	B3GALT5	0.0251162	3.60115	0.181245	0.85936	0.972764	-6.23
1563385_at	LINC00307	0.0209828	2.64348	0.181179	0.859411	0.972764	-6.23001
1559377_at	---	0.0396732	6.80756	0.181101	0.85947	0.972789	-6.23003
228331_at	C11orf31	0.0517592	6.26052	0.181073	0.859492	0.972789	-6.23003
1555746_at	CD79B	0.0270677	5.88023	0.180932	0.8596	0.972789	-6.23006
214789_x_at	SRSF8	0.0335698	8.59777	0.180873	0.859645	0.972789	-6.23007
208122_x_at	KIR2DS3 /// KIR2DS5 /// LOC102725023 /// LOC105369139	0.0249618	3.60157	0.180844	0.859668	0.972789	-6.23008
217658_at	THAP3	0.0385613	5.7585	0.180815	0.85969	0.972789	-6.23008
203810_at	DNAJB4	0.130445	6.26079	0.180796	0.859704	0.972789	-6.23009
234926_s_at	RTFDC1	0.037754	9.9352	0.180789	0.85971	0.972789	-6.23009
241980_at	MAP6	0.0203209	4.71777	0.180767	0.859726	0.972789	-6.23009
232816_s_at	DDX11	0.0670427	8.88522	0.180749	0.859741	0.972789	-6.23009
239310_at	---	0.0448476	6.18583	0.18068	0.859794	0.972811	-6.23011
203252_at	CDK2AP2	0.132757	8.62878	0.180632	0.85983	0.972813	-6.23012
204541_at	SEC14L2	0.0443129	5.38042	0.180595	0.859858	0.972825	-6.23012
1559352_a_at	MAFG-AS1	0.0296089	5.44179	0.180543	0.859899	0.972851	-6.23013
210470_x_at	NONO	0.0781763	10.8901	0.180506	0.859927	0.972863	-6.23014
212466_at	SPRED2	0.104305	6.18959	0.180297	0.860087	0.972947	-6.23018
1566569_at	ELK4	0.0422003	4.0797	0.18029	0.860092	0.972947	-6.23018
240615_at	PTOV1-AS1	0.0278873	4.99085	0.180284	0.860097	0.972947	-6.23018
214089_at	RPS8	0.036494	3.75418	0.180269	0.860109	0.972947	-6.23018
1554839_at	CIDECP	0.0476	5.32702	0.180065	0.860265	0.973082	-6.23022
228595_at	HSD17B1	0.0436781	7.41047	0.180033	0.86029	0.973082	-6.23023
207420_at	COLEC10	0.0179302	3.09498	0.179911	0.860383	0.973082	-6.23025
229617_x_at	AP2A1	0.0302532	5.57222	0.179756	0.860502	0.973082	-6.23028
216566_at	---	0.0346825	4.06747	0.179754	0.860504	0.973082	-6.23028
240045_at	LOC105378604	0.0271073	3.74237	0.179688	0.860554	0.973082	-6.23029
1560024_at	---	0.0218622	3.9487	0.17954	0.860668	0.973082	-6.23032
224038_at	TIMM23	0.0509851	5.87974	0.179497	0.860701	0.973082	-6.23033
231736_x_at	MGST1	0.0641624	3.34538	0.179491	0.860705	0.973082	-6.23033
202205_at	VASP	0.0263076	4.64001	0.179367	0.8608	0.973082	-6.23035
201232_s_at	PSMD13	0.0471182	8.82871	0.179339	0.860822	0.973082	-6.23036
1566219_at	KRTAP5-AS1	0.0268982	2.85045	0.179312	0.860842	0.973082	-6.23036
240921_at	---	0.0259372	2.84235	0.179294	0.860856	0.973082	-6.23037
228883_at	TUB	0.0264518	3.94257	0.179263	0.86088	0.973082	-6.23037
221877_at	IRGQ	0.0467533	7.33591	0.179188	0.860938	0.973082	-6.23039
201409_s_at	PPP1CB	0.0331287	11.1195	0.179098	0.861007	0.973082	-6.2304
236779_at	MRPS5	0.0475507	7.19522	0.179087	0.861015	0.973082	-6.23041
1562638_at	LOC339874	0.0236252	2.91013	0.178974	0.861102	0.973082	-6.23043
206149_at	CHP2	0.0295029	4.56178	0.178867	0.861183	0.973082	-6.23045
207307_at	HTR2C	0.0200557	3.09415	0.178804	0.861232	0.973082	-6.23046
239569_at	FZD10-AS1	0.0203337	3.69272	0.178781	0.86125	0.973082	-6.23046
202962_at	KIF13B	0.0420701	7.78871	0.178771	0.861257	0.973082	-6.23047
224957_at	C18orf32 /// RPL17-C18orf32	0.0573922	7.29991	0.178647	0.861353	0.973082	-6.23049
217846_at	QARS	0.0255395	10.8134	0.178642	0.861357	0.973082	-6.23049
1556759_at	---	0.0187618	2.64914	0.178639	0.861359	0.973082	-6.23049
210646_x_at	RPL13A	0.0220621	13.2505	0.178633	0.861363	0.973082	-6.23049
223492_s_at	LRRFIP1	0.0737008	8.77829	0.178632	0.861364	0.973082	-6.23049
212084_at	TEX261	0.040542	4.9758	0.178605	0.861385	0.973082	-6.2305
219886_at	CEP97	0.0292285	8.98219	0.178551	0.861426	0.973082	-6.23051
232993_at	SYNJ1	0.0282759	2.92639	0.178386	0.861553	0.973082	-6.23054
220972_s_at	KRTAP9-9	0.0183516	2.65386	0.178327	0.861598	0.973082	-6.23055
231953_at	BPTF	0.033298	7.05799	0.178319	0.861604	0.973082	-6.23055
219717_at	DCAF16	0.0365193	8.20351	0.178275	0.861638	0.973082	-6.23056
217070_at	MTHFR	0.0188058	4.37084	0.178257	0.861652	0.973082	-6.23056
203070_at	SEMA3B	0.0386793	4.66204	0.17824	0.861665	0.973082	-6.23056
212299_at	NEK9	0.027239	9.82247	0.178109	0.861766	0.973134	-6.23059
1553898_a_at	DKFZp434L192	0.0242694	4.54951	0.178105	0.861769	0.973134	-6.23059
200601_at	ACTN4	0.0443939	7.00313	0.178051	0.86181	0.973141	-6.2306
1553586_at	FBXL19-AS1	0.0248523	3.91067	0.177934	0.8619	0.973184	-6.23062
208321_s_at	CABP1	0.0259547	5.38391	0.177865	0.861953	0.973185	-6.23063
230950_at	CNDP2	0.0212233	5.69989	0.177808	0.861996	0.973185	-6.23064
239182_at	HAGLR	0.0204313	4.31844	0.177784	0.862015	0.973185	-6.23065
240525_at	---	0.029841	2.78947	0.177776	0.862021	0.973185	-6.23065
1559685_at	---	0.0472871	3.44951	0.177764	0.86203	0.973185	-6.23065
206673_at	GPR176	0.0213959	4.68867	0.177745	0.862045	0.973185	-6.23066
244191_at	RPLP1	0.0506101	5.19178	0.177606	0.862151	0.973224	-6.23068
216683_at	---	0.0613826	5.22115	0.177481	0.862247	0.97323	-6.23071
237760_at	LINC01364	0.0341408	3.22741	0.177462	0.862262	0.97323	-6.23071
234089_at	---	0.0276913	3.17648	0.177427	0.862289	0.973239	-6.23072
1555564_a_at	CFI	0.0271171	4.22055	0.177388	0.862319	0.973253	-6.23072
217061_s_at	ETV1	0.0244529	4.49516	0.177246	0.862427	0.973315	-6.23075
215810_x_at	DST	0.026965	4.13772	0.177148	0.862503	0.97336	-6.23077
222181_at	CNOT2	0.026861	4.75755	0.177148	0.862503	0.97336	-6.23077
1553148_a_at	SNX13	0.0287437	3.36756	0.177089	0.862548	0.973371	-6.23078
1553002_at	DEFB105A /// DEFB105B	0.0249194	3.79303	0.177008	0.86261	0.973375	-6.23079
206258_at	ST8SIA5	0.0264652	4.12775	0.176942	0.862661	0.973377	-6.23081
238890_at	BRWD1	0.0928015	6.44927	0.176905	0.862689	0.973389	-6.23081
222215_at	SLC38A7	0.0314875	5.49538	0.176806	0.862766	0.973456	-6.23083
214047_s_at	MBD4	0.0566897	9.09498	0.176748	0.86281	0.973468	-6.23084
220065_at	TNMD	0.0180871	3.10915	0.176709	0.86284	0.973468	-6.23085
221739_at	MYDGF	0.0581827	7.42644	0.176618	0.86291	0.973515	-6.23087
218869_at	MLYCD	0.0543969	6.25162	0.17652	0.862984	0.973515	-6.23088
202514_at	DLG1	0.0450045	8.04541	0.176493	0.863005	0.973515	-6.23089
234496_x_at	NYX	0.0305277	5.47383	0.176449	0.863039	0.973515	-6.2309
236032_at	---	0.062603	6.48518	0.176436	0.86305	0.973515	-6.2309
235776_x_at	LINC00475	0.0350955	4.30044	0.176388	0.863086	0.973536	-6.23091
225664_at	COL12A1	0.0231122	5.05125	0.176267	0.863179	0.973537	-6.23093
229143_at	CNOT3	0.0397776	7.63759	0.176247	0.863194	0.973537	-6.23093
221587_s_at	C19orf24	0.0791012	8.13344	0.176227	0.86321	0.973537	-6.23094
224872_at	DIP2B	0.0435482	7.9728	0.176224	0.863212	0.973537	-6.23094
236216_at	---	0.0811112	6.19213	0.176201	0.86323	0.973537	-6.23094
206847_s_at	HOXA7	0.0521434	5.91926	0.176194	0.863235	0.973537	-6.23094
239599_at	---	0.0355138	4.45991	0.176084	0.863319	0.973539	-6.23096
212100_s_at	POLDIP3	0.0543414	8.72368	0.176057	0.86334	0.973539	-6.23097
209988_s_at	ASCL1	0.0245635	2.97821	0.176047	0.863348	0.973539	-6.23097
203942_s_at	MARK2	0.0412148	5.77595	0.176037	0.863356	0.973539	-6.23097
205844_at	VNN1	0.0385134	3.68655	0.176008	0.863377	0.973543	-6.23098
52837_at	KIAA1644	0.0346512	3.40895	0.175943	0.863428	0.973551	-6.23099
217212_s_at	IL9R	0.0282964	5.50776	0.175924	0.863442	0.973551	-6.23099
1569459_a_at	---	0.0277439	3.52685	0.175861	0.863491	0.973551	-6.231
232690_at	---	0.0727286	5.8658	0.175823	0.86352	0.973551	-6.23101
1569025_s_at	FAM13A	0.0804323	5.43854	0.175807	0.863532	0.973551	-6.23101
211675_s_at	MDFIC	0.0659805	8.38209	0.17577	0.86356	0.973551	-6.23102
212630_at	EXOC3	0.0420411	7.39557	0.175757	0.86357	0.973551	-6.23102
241153_at	---	0.0192471	4.70277	0.175699	0.863615	0.973551	-6.23103
1561624_at	---	0.0234639	3.78514	0.175642	0.863659	0.973551	-6.23104
234688_x_at	CNTROB	0.044946	6.58542	0.175621	0.863675	0.973551	-6.23105
1561288_at	LINC00536	0.0288207	4.06886	0.175576	0.863709	0.973551	-6.23106
224701_at	PARP14	0.0531047	8.19009	0.175521	0.863752	0.973551	-6.23107
239463_at	---	0.0407523	5.32184	0.1755	0.863768	0.973551	-6.23107
216998_s_at	ADAM5	0.0173328	3.33651	0.17547	0.863791	0.973551	-6.23108
229573_at	USP9X	0.0742911	5.97759	0.175454	0.863803	0.973551	-6.23108
217117_x_at	MUC3A /// MUC3B	0.0263208	4.4353	0.175443	0.863812	0.973551	-6.23108
1555235_s_at	IQCF3	0.0279542	3.57719	0.175383	0.863858	0.97358	-6.23109
213966_at	HMG20B	0.0810788	5.6091	0.175362	0.863873	0.97358	-6.2311
214228_x_at	TNFRSF4	0.0236047	5.19425	0.175336	0.863894	0.973583	-6.2311
241134_at	---	0.0301137	4.73219	0.175253	0.863957	0.97359	-6.23112
218813_s_at	SH3GLB2	0.0368943	6.51969	0.175201	0.863997	0.97359	-6.23113
209784_s_at	JAG2	0.0224919	5.30608	0.174924	0.86421	0.973674	-6.23118
239620_at	TTC23L	0.0278269	5.61758	0.174894	0.864233	0.973674	-6.23118
243951_at	ABCB1	0.0215262	5.19994	0.174768	0.86433	0.973674	-6.2312
227411_at	WTIP	0.033843	5.2255	0.174733	0.864356	0.973674	-6.23121
1556578_a_at	FLJ31945	0.0313082	4.78252	0.17473	0.864359	0.973674	-6.23121
237911_at	---	0.0207185	3.13221	0.174632	0.864434	0.973674	-6.23123
227734_s_at	ZNHIT2	0.0541176	5.50397	0.174536	0.864508	0.973674	-6.23125
209663_s_at	ITGA7	0.031686	3.5288	0.174454	0.864571	0.973674	-6.23126
207977_s_at	DPT	0.0329874	4.18246	0.174311	0.86468	0.973674	-6.23129
227718_at	PURB	0.0470983	7.86323	0.174261	0.864719	0.973674	-6.2313
216628_at	---	0.0874779	4.02319	0.17422	0.86475	0.973674	-6.2313
211661_x_at	PTAFR	0.030327	4.86847	0.174138	0.864813	0.973674	-6.23132
237423_at	RSPO4	0.0204509	3.82494	0.174127	0.864822	0.973674	-6.23132
232652_x_at	SCAND1	0.080053	7.1519	0.174125	0.864823	0.973674	-6.23132
216801_at	LOC105379524	0.0360049	5.83787	0.174085	0.864854	0.973674	-6.23133
240192_at	GATA3-AS1	0.0267254	3.94877	0.174045	0.864885	0.973674	-6.23134
1563568_at	LINC00559	0.0193268	3.7497	0.174008	0.864913	0.973674	-6.23134
238187_at	C2orf57	0.0276083	5.43821	0.173989	0.864927	0.973674	-6.23135
200024_at	RPS5	0.0880983	11.7896	0.173973	0.86494	0.973674	-6.23135
235728_at	LOC105376798 /// ZFP3	0.0651485	6.77608	0.17392	0.864981	0.973674	-6.23136
206787_at	BRDT	0.0270132	3.79994	0.173862	0.865026	0.973674	-6.23137
236871_s_at	IQCF3 /// IQCF4	0.0237043	3.77276	0.173853	0.865032	0.973674	-6.23137
1562640_at	HOXA-AS2	0.0272034	5.21727	0.173846	0.865038	0.973674	-6.23137
228745_at	SGTB	0.0785516	6.96397	0.173796	0.865076	0.973674	-6.23138
1568613_at	RSPH3	0.0469859	6.35267	0.173692	0.865155	0.973674	-6.2314
216283_s_at	PVR	0.0412961	5.66219	0.173611	0.865218	0.973674	-6.23142
210011_s_at	EWSR1	0.0797304	8.86494	0.173611	0.865218	0.973674	-6.23142
1552902_a_at	FOXP2	0.0211598	4.94479	0.173551	0.865264	0.973674	-6.23143
234845_at	LOC100130370	0.0272105	5.03007	0.173537	0.865275	0.973674	-6.23143
230822_at	TMEM61	0.021975	5.42648	0.173377	0.865397	0.973769	-6.23146
1553874_a_at	ZSCAN10	0.0309765	4.69145	0.173297	0.865459	0.973769	-6.23147
226441_at	MAP3K2	0.0917001	8.1436	0.173095	0.865614	0.973769	-6.23151
239661_at	---	0.0766737	7.39551	0.172963	0.865716	0.973769	-6.23153
230291_s_at	---	0.017813	3.19325	0.172941	0.865733	0.973769	-6.23154
205779_at	RAMP2	0.018711	3.89584	0.172843	0.865808	0.973769	-6.23155
218778_x_at	EPS8L1	0.0361448	5.53911	0.172823	0.865823	0.973769	-6.23156
1557772_at	---	0.0297356	2.9937	0.172818	0.865827	0.973769	-6.23156
232115_at	SLC39A3	0.0210301	3.8406	0.172767	0.865866	0.973769	-6.23157
235929_s_at	ZNF503-AS2	0.0325084	4.39121	0.172714	0.865907	0.973769	-6.23158
209905_at	HOXA10-HOXA9 /// HOXA9	0.0760368	7.41799	0.172687	0.865927	0.973769	-6.23158
239576_at	MTUS1	0.0261823	4.22453	0.172626	0.865974	0.973769	-6.23159
206354_at	SLCO1B3	0.0178885	3.18165	0.172586	0.866005	0.973769	-6.2316
226917_s_at	ANAPC4	0.0730377	10.3521	0.172525	0.866052	0.973769	-6.23161
214602_at	COL4A4	0.0749984	5.47575	0.172522	0.866054	0.973769	-6.23161
215036_at	---	0.0648778	5.23734	0.172411	0.866139	0.973769	-6.23163
1558139_at	DUXAP8 /// LINC01296	0.0186724	4.33514	0.172201	0.866301	0.973769	-6.23167
212493_s_at	SETD2	0.0712967	9.24546	0.1722	0.866302	0.973769	-6.23167
1557840_at	---	0.0343967	4.07772	0.172175	0.866321	0.973769	-6.23167
1554849_at	TOR1A	0.0511281	4.73716	0.172172	0.866323	0.973769	-6.23168
239590_x_at	FAM95B1 /// LOC101060026 /// LOC105379252	0.026054	6.20134	0.172077	0.866396	0.973769	-6.23169
208146_s_at	CPVL	0.100431	8.36239	0.172055	0.866413	0.973769	-6.2317
244118_at	GABRA1	0.0175856	2.82483	0.172028	0.866434	0.973769	-6.2317
201069_at	MMP2	0.0234621	3.51754	0.17199	0.866463	0.973769	-6.23171
216186_at	---	0.0207308	4.84738	0.171836	0.866582	0.973807	-6.23174
1555662_s_at	DAOA	0.02172	4.01108	0.171835	0.866582	0.973807	-6.23174
244036_at	LOC105375571	0.0201929	3.44058	0.17171	0.866678	0.973807	-6.23176
239552_at	VWDE	0.114739	4.62211	0.171661	0.866715	0.973813	-6.23177
1554579_a_at	MYO18B	0.03189	4.19112	0.17153	0.866816	0.973886	-6.23179
211343_s_at	COL13A1	0.0195778	2.9673	0.171472	0.866861	0.973904	-6.2318
1556529_a_at	LINC00692	0.0198441	2.8974	0.171455	0.866874	0.973904	-6.2318
1558571_at	LOC101927377	0.0654058	4.26135	0.171402	0.866914	0.973904	-6.23181
1558877_at	---	0.0743343	5.59453	0.171397	0.866918	0.973904	-6.23181
244576_at	---	0.0213017	4.62537	0.171323	0.866975	0.973944	-6.23183
225503_at	DHRSX	0.0411073	7.6802	0.171196	0.867073	0.974014	-6.23185
1555485_s_at	FAM153B /// LOC100507387 /// LOC105377751	0.0208719	3.89717	0.171171	0.867092	0.974015	-6.23185
239702_x_at	LOC105379807	0.06371	6.25214	0.171143	0.867114	0.97402	-6.23186
228101_at	APBA1 /// LOC101929802	0.0431419	4.13364	0.1711	0.867147	0.974037	-6.23187
207953_at	---	0.0205096	6.19131	0.170917	0.867287	0.974135	-6.2319
1558584_at	UBL4B	0.0244415	3.56448	0.170886	0.867311	0.974139	-6.23191
204965_at	GC	0.0184694	2.51668	0.170841	0.867345	0.974139	-6.23191
222932_at	EHF	0.0156828	3.63865	0.170804	0.867374	0.974139	-6.23192
49051_g_at	DTX3	0.0401309	4.68539	0.170663	0.867482	0.974139	-6.23195
201641_at	BST2	0.0895304	6.53029	0.170656	0.867488	0.974139	-6.23195
1559735_at	---	0.0318525	4.09928	0.170549	0.86757	0.974139	-6.23197
243539_at	KIAA1841	0.0850477	6.69562	0.170547	0.867572	0.974139	-6.23197
205539_at	AVIL	0.0341226	6.11537	0.170543	0.867574	0.974139	-6.23197
233977_at	GREB1L	0.0211022	2.95888	0.170535	0.867581	0.974139	-6.23197
243301_at	COL22A1	0.0230493	3.17504	0.170515	0.867596	0.974139	-6.23197
1553740_a_at	IRAK2	0.0353021	4.35786	0.170395	0.867689	0.974139	-6.23199
237219_at	LOC101928259	0.0270097	3.37622	0.170376	0.867703	0.974139	-6.232
205951_at	MYH1	0.0196292	3.91208	0.170376	0.867703	0.974139	-6.232
237613_at	FOXR1	0.0333501	3.7843	0.170333	0.867736	0.974139	-6.232
1558369_at	MPHOSPH9	0.0451587	8.99595	0.170171	0.86786	0.974189	-6.23203
1560596_at	---	0.0277483	3.86862	0.170164	0.867866	0.974189	-6.23203
212964_at	HIC2	0.0576451	8.10333	0.170135	0.867888	0.974189	-6.23204
227827_at	---	0.0154946	2.55338	0.170063	0.867943	0.974211	-6.23205
210525_x_at	EFCAB11	0.0182374	3.50299	0.169923	0.868051	0.974292	-6.23208
210151_s_at	DYRK3	0.0539937	5.81419	0.169911	0.868061	0.974292	-6.23208
217044_s_at	PLEKHG3	0.0252523	4.33768	0.169728	0.868201	0.974309	-6.23211
1563316_at	NEGR1-IT1	0.0245898	3.29024	0.169666	0.868249	0.974309	-6.23212
215731_s_at	MPHOSPH9	0.059989	9.68478	0.169605	0.868295	0.974309	-6.23213
229447_x_at	NBPF11 /// NBPF19 /// NBPF8	0.0520334	9.86273	0.1696	0.8683	0.974309	-6.23213
230049_at	TAF6L	0.0294835	4.67297	0.169591	0.868306	0.974309	-6.23214
217058_at	GNAS	0.0369703	5.20476	0.169587	0.868309	0.974309	-6.23214
1553812_at	TLE6	0.0352851	5.1886	0.169449	0.868416	0.974309	-6.23216
243146_at	ADRA1A	0.0186513	2.69224	0.169436	0.868425	0.974309	-6.23216
214407_x_at	GYPB	0.0277289	4.50792	0.169373	0.868474	0.974309	-6.23217
1553347_s_at	GALNT8 /// KCNA6	0.0531958	4.75234	0.169273	0.868551	0.974309	-6.23219
208658_at	PDIA4	0.0547908	9.70836	0.169246	0.868571	0.974309	-6.2322
1566656_a_at	LOC100507654	0.0249993	4.66158	0.169206	0.868602	0.974309	-6.2322
229030_at	CAPN8	0.0188775	4.6589	0.169171	0.868629	0.974309	-6.23221
1567183_s_at	LOC105376944	0.0853603	4.71748	0.169141	0.868652	0.974309	-6.23222
210107_at	CLCA1	0.0186551	4.40053	0.169134	0.868658	0.974309	-6.23222
228138_at	ZSCAN25	0.038457	8.23206	0.169051	0.868721	0.974309	-6.23223
226566_at	TRIM11	0.0346213	7.11767	0.169009	0.868754	0.974309	-6.23224
235240_at	ATXN3	0.0582757	7.55129	0.168971	0.868783	0.974309	-6.23225
1556773_at	---	0.0182773	2.5899	0.168943	0.868804	0.974309	-6.23225
206388_at	PDE3A	0.0261725	5.55685	0.168925	0.868818	0.974309	-6.23225
91952_at	DCAF15	0.0585428	5.28479	0.168889	0.868846	0.974309	-6.23226
224843_at	SLAIN2	0.0712598	5.05034	0.16886	0.868868	0.974309	-6.23227
1559244_at	FMN2	0.0227514	4.50783	0.168807	0.868909	0.974309	-6.23227
226415_at	VAT1L	0.0213753	3.94142	0.168799	0.868915	0.974309	-6.23228
1566442_at	---	0.0286529	3.01003	0.168794	0.868919	0.974309	-6.23228
231250_at	LOC101060400	0.0247283	4.11538	0.168709	0.868984	0.974309	-6.23229
206303_s_at	NUDT4 /// NUDT4P1 /// NUDT4P2	0.0360715	7.75488	0.168654	0.869026	0.974309	-6.2323
238390_at	---	0.0176696	2.39268	0.168625	0.869048	0.974309	-6.23231
1569069_s_at	TDRD3	0.040506	7.33061	0.168579	0.869084	0.974309	-6.23232
236698_at	DYNC1I2	0.0550044	4.64194	0.168542	0.869112	0.974309	-6.23232
212223_at	IDS	0.0362131	5.80135	0.168462	0.869174	0.974309	-6.23234
226378_s_at	C19orf25	0.0476859	5.87779	0.16838	0.869237	0.974309	-6.23235
1557506_a_at	RASAL2	0.0169203	2.49094	0.168376	0.86924	0.974309	-6.23235
1568634_a_at	LRRC66	0.0190174	3.27373	0.168306	0.869294	0.974309	-6.23236
241846_at	---	0.0526956	6.44681	0.168305	0.869295	0.974309	-6.23236
1562537_at	FCER1A	0.0162529	3.34759	0.168269	0.869322	0.974309	-6.23237
232086_at	PIK3C3	0.0473922	6.22783	0.168255	0.869333	0.974309	-6.23237
241272_at	---	0.0294434	4.52444	0.168245	0.869341	0.974309	-6.23237
230864_at	NIM1K	0.0315645	4.38809	0.168196	0.869378	0.974309	-6.23238
237967_at	HAL	0.0225322	3.00662	0.168166	0.869401	0.974309	-6.23239
235051_at	CCDC50	0.0501303	4.69776	0.168149	0.869415	0.974309	-6.23239
201966_at	NDUFS2	0.0611989	9.70696	0.168119	0.869438	0.974309	-6.2324
201958_s_at	PPP1R12B	0.0493675	6.07657	0.168119	0.869438	0.974309	-6.2324
239454_at	SCARF2	0.0316531	5.17906	0.168084	0.869464	0.974309	-6.2324
1556849_at	---	0.0338429	3.22561	0.167977	0.869547	0.974309	-6.23242
229021_at	MCTP2	0.0971773	6.96664	0.167958	0.869561	0.974309	-6.23242
222430_s_at	YTHDF2	0.0463715	8.87146	0.167948	0.869569	0.974309	-6.23243
220383_at	ABCG5	0.0254539	3.69567	0.167692	0.869766	0.974309	-6.23247
218665_at	FZD4	0.0244322	4.39411	0.16766	0.869791	0.974309	-6.23248
210033_s_at	SPAG6	0.016419	2.6961	0.167657	0.869793	0.974309	-6.23248
206228_at	PAX2	0.0239007	3.77668	0.167655	0.869794	0.974309	-6.23248
217952_x_at	PHF3	0.0982269	9.32897	0.167629	0.869814	0.974311	-6.23248
230186_at	TMEM136	0.0461624	4.3079	0.167447	0.869954	0.974359	-6.23251
1566842_at	---	0.0243872	4.40184	0.167422	0.869973	0.974359	-6.23252
218135_at	ERGIC2	0.0364827	7.81926	0.167353	0.870026	0.974359	-6.23253
1568805_at	NCOA7	0.0872405	3.71781	0.167315	0.870055	0.974359	-6.23254
203865_s_at	ADARB1	0.0577731	6.02955	0.167304	0.870064	0.974359	-6.23254
1555385_at	B4GALNT1	0.0179325	2.97237	0.167288	0.870076	0.974359	-6.23254
239289_x_at	FAN1	0.0265649	4.78402	0.167242	0.870112	0.974359	-6.23255
212344_at	SULF1	0.0181674	4.6375	0.167126	0.870201	0.974359	-6.23257
205839_s_at	BZRAP1	0.0497534	6.47259	0.166982	0.870312	0.974359	-6.2326
1569180_at	---	0.0471606	7.39218	0.16694	0.870344	0.974359	-6.2326
231602_at	PRRX2-AS1	0.0251916	5.22535	0.166939	0.870344	0.974359	-6.2326
237435_at	---	0.0169935	2.4478	0.166937	0.870346	0.974359	-6.2326
231444_at	LINC01246 /// MIR7515HG	0.0271172	3.99505	0.16692	0.870359	0.974359	-6.23261
210630_s_at	RAD52	0.0525092	4.78378	0.166877	0.870392	0.974359	-6.23261
241649_at	---	0.0188127	2.34551	0.166776	0.87047	0.974359	-6.23263
207849_at	IL2	0.0246962	3.93249	0.166771	0.870474	0.974359	-6.23263
208333_at	LHX5	0.0269877	5.8497	0.166771	0.870474	0.974359	-6.23263
203938_s_at	TAF1C	0.0483669	7.76355	0.16677	0.870475	0.974359	-6.23263
1560735_s_at	LOC101927079 /// LOC102723532 /// LOC105369274 /// LOC727924 /// OR4N4	0.0201221	2.70472	0.16669	0.870536	0.974359	-6.23265
241090_at	---	0.0725085	7.36389	0.166658	0.870561	0.974359	-6.23265
229877_at	NEO1	0.018377	4.04844	0.166648	0.870568	0.974359	-6.23265
230202_at	---	0.0516233	8.69456	0.166598	0.870607	0.974359	-6.23266
218122_s_at	SENP2	0.0452704	7.11949	0.166594	0.87061	0.974359	-6.23266
1561516_at	LOC101928995	0.0185365	2.95693	0.166577	0.870623	0.974359	-6.23267
207925_at	CST5	0.0208092	3.71495	0.166559	0.870637	0.974359	-6.23267
213000_at	MORC3	0.0718979	7.03666	0.166501	0.870681	0.974359	-6.23268
200720_s_at	ACTR1A	0.0697427	8.26885	0.166415	0.870748	0.974359	-6.23269
226235_at	LINC00667	0.0277271	7.08019	0.166369	0.870783	0.974359	-6.2327
211864_s_at	MYOF	0.0267279	3.22245	0.166291	0.870843	0.974359	-6.23272
206577_at	VIP	0.0179042	2.76561	0.166215	0.870901	0.974359	-6.23273
233688_at	KCNIP3	0.038541	3.37569	0.165951	0.871105	0.974419	-6.23277
229423_at	CHEK1	0.0397089	7.9478	0.165925	0.871124	0.974419	-6.23278
204519_s_at	PLLP	0.0292698	4.40756	0.165925	0.871125	0.974419	-6.23278
227096_at	JOSD2	0.0619602	6.93192	0.165785	0.871232	0.974455	-6.2328
1562696_at	FAM155A-IT1	0.0150917	2.61939	0.165726	0.871278	0.974455	-6.23281
204054_at	PTEN	0.0378521	9.88475	0.165659	0.871329	0.974455	-6.23283
232848_at	MIR4500HG	0.0190275	3.05942	0.165654	0.871332	0.974455	-6.23283
227435_at	USF3	0.0327639	8.42016	0.165643	0.871341	0.974455	-6.23283
241094_at	---	0.0284551	4.57168	0.16563	0.871351	0.974455	-6.23283
225238_at	MSI2	0.0488193	10.1951	0.16555	0.871412	0.974455	-6.23284
1564685_a_at	PACRG-AS2	0.020778	3.36261	0.165538	0.871422	0.974455	-6.23285
1565912_at	---	0.0476143	3.84523	0.165488	0.871461	0.974455	-6.23285
202030_at	BCKDK	0.0409589	6.43345	0.165449	0.87149	0.974455	-6.23286
239072_at	EMB	0.05189	5.84879	0.165409	0.871521	0.974455	-6.23287
242113_at	---	0.0384276	4.08079	0.165392	0.871534	0.974455	-6.23287
201096_s_at	ARF4	0.0397413	8.51932	0.165381	0.871543	0.974455	-6.23287
237751_x_at	---	0.0274362	2.94079	0.165365	0.871555	0.974455	-6.23288
229087_s_at	---	0.0496654	7.38452	0.165353	0.871564	0.974455	-6.23288
210406_s_at	RAB6A /// RAB6C /// WTH3DI	0.0323031	10.9094	0.165152	0.871719	0.974557	-6.23291
214616_at	HIST1H3E	0.0818038	4.87617	0.165095	0.871762	0.974557	-6.23292
220415_at	FPGT-TNNI3K /// TNNI3K	0.0202353	2.69344	0.165065	0.871786	0.974557	-6.23293
238667_at	---	0.0833196	6.72605	0.164984	0.871848	0.974557	-6.23294
1556776_a_at	LOC101928238 /// OR7D2	0.0523918	4.12749	0.164954	0.871871	0.974558	-6.23295
225795_at	SMDT1	0.098289	8.25491	0.164919	0.871898	0.974568	-6.23295
205108_s_at	APOB	0.0175155	5.42397	0.164796	0.871992	0.974629	-6.23297
1570410_at	CYGB	0.0240309	5.43874	0.164779	0.872006	0.974629	-6.23298
212216_at	PREPL	0.0313616	7.59375	0.164756	0.872023	0.974629	-6.23298
222921_s_at	HEY2	0.0165263	4.63743	0.164691	0.872073	0.974645	-6.23299
207829_s_at	BNIP1	0.056861	6.02676	0.164638	0.872114	0.974646	-6.233
231461_at	KRT71	0.0224567	3.86547	0.164438	0.872268	0.974782	-6.23304
37004_at	SFTPB	0.0164656	4.58275	0.164405	0.872293	0.974782	-6.23304
207834_at	FBLN1	0.0198519	3.50696	0.164324	0.872356	0.974782	-6.23306
241670_x_at	NBAT1	0.0465873	6.15488	0.164295	0.872378	0.974782	-6.23306
244084_at	AIFM3	0.0287098	5.09142	0.164267	0.8724	0.974782	-6.23307
236284_at	SPIDR	0.0382088	6.06964	0.164221	0.872435	0.974782	-6.23307
221136_at	GDF2	0.035906	5.48012	0.16418	0.872467	0.974782	-6.23308
1564474_at	ZBED3-AS1	0.0410844	3.72744	0.164139	0.872498	0.974782	-6.23309
239945_at	---	0.0189515	3.53357	0.164102	0.872526	0.974793	-6.23309
236605_at	EIF3K	0.0389506	4.97833	0.163919	0.872667	0.97491	-6.23312
201021_s_at	DSTN	0.0694572	8.91029	0.163712	0.872827	0.974921	-6.23316
225550_at	CNST	0.0348679	6.9514	0.16367	0.872859	0.974921	-6.23317
207570_at	SHOX	0.0225818	3.55252	0.163661	0.872866	0.974921	-6.23317
1563128_at	---	0.0233844	4.17694	0.163637	0.872884	0.974921	-6.23317
210369_at	SWAP70	0.0481679	4.38111	0.163609	0.872906	0.974921	-6.23318
1559375_s_at	---	0.0251815	3.83599	0.163588	0.872922	0.974921	-6.23318
228919_at	LOC105373316	0.156426	6.57871	0.163547	0.872953	0.974921	-6.23319
234220_at	CADPS	0.0224192	3.27449	0.163503	0.872987	0.974921	-6.2332
242227_at	---	0.0501934	6.09166	0.163495	0.872993	0.974921	-6.2332
202971_s_at	DYRK2	0.049306	6.51655	0.16348	0.873005	0.974921	-6.2332
221040_at	CAPN10	0.0254155	4.63459	0.163413	0.873056	0.974921	-6.23321
226137_at	ZFHX3	0.0369156	7.27185	0.163306	0.873139	0.974921	-6.23323
1559884_at	CDKN2B-AS1	0.0272638	3.39663	0.163305	0.87314	0.974921	-6.23323
239589_at	---	0.0197111	2.89798	0.163303	0.873141	0.974921	-6.23323
222485_at	FKBP3	0.0379323	6.61122	0.163207	0.873215	0.974921	-6.23325
1554610_at	ANKMY1	0.0283322	5.32061	0.163186	0.873232	0.974921	-6.23325
1557312_at	LINC01465	0.0856679	5.60671	0.163128	0.873276	0.974921	-6.23326
1565875_at	---	0.0300827	2.68984	0.163083	0.87331	0.974921	-6.23327
233013_x_at	WAC-AS1	0.0478946	9.13916	0.163047	0.873338	0.974921	-6.23327
207693_at	CACNB4	0.0258114	5.5434	0.163031	0.87335	0.974921	-6.23328
241847_at	LOC101927021	0.0327536	5.50707	0.162972	0.873396	0.974921	-6.23329
1553846_at	SPERT	0.0305303	4.43381	0.162965	0.873401	0.974921	-6.23329
207795_s_at	KLRD1	0.0155599	4.72142	0.16296	0.873405	0.974921	-6.23329
200675_at	CD81	0.0808739	8.501	0.162912	0.873442	0.974921	-6.2333
220853_at	GTDC1	0.0240034	3.37738	0.162787	0.873538	0.974954	-6.23332
213051_at	ZC3HAV1	0.025844	8.55358	0.162763	0.873557	0.974954	-6.23332
237401_at	ACTN1	0.0203351	5.28939	0.162754	0.873564	0.974954	-6.23332
210541_s_at	TRIM27	0.0635222	7.17006	0.162732	0.873581	0.974954	-6.23333
238017_at	SDR16C5	0.0184023	2.61285	0.162684	0.873617	0.974975	-6.23334
214488_at	RAP2B	0.0509527	4.2511	0.162614	0.873671	0.974977	-6.23335
227092_at	LOC101927752	0.0658723	5.90543	0.162495	0.873763	0.974977	-6.23337
1554860_at	PTPN7	0.0392583	6.06369	0.162485	0.87377	0.974977	-6.23337
222830_at	GRHL1	0.0250475	3.3519	0.162441	0.873804	0.974985	-6.23338
205079_s_at	MPDZ	0.025066	4.49297	0.162391	0.873842	0.975001	-6.23339
234433_at	LOC105373460	0.0213438	2.78833	0.162353	0.873872	0.975001	-6.23339
229832_x_at	SH3TC1	0.0593962	9.06979	0.162199	0.87399	0.975007	-6.23342
233825_s_at	CD99L2	0.0609327	5.79882	0.162184	0.874002	0.975007	-6.23342
232635_at	CEP128	0.0387156	7.46284	0.162174	0.87401	0.975007	-6.23342
209327_s_at	NOP16	0.050929	9.57709	0.162109	0.87406	0.975012	-6.23343
1566146_x_at	---	0.0598694	6.52861	0.16194	0.87419	0.975097	-6.23346
1552588_a_at	CNBD1	0.0204775	3.01571	0.161785	0.874309	0.975173	-6.23349
1556452_a_at	LINC00928	0.0188347	3.78633	0.161736	0.874347	0.975173	-6.2335
1566285_at	---	0.0640996	4.26014	0.161506	0.874524	0.975226	-6.23354
211964_at	COL4A2	0.0188437	4.81882	0.161432	0.874581	0.975226	-6.23355
234942_s_at	DNTTIP1	0.109317	6.80354	0.161181	0.874774	0.975226	-6.23359
233121_at	---	0.038884	4.35364	0.161039	0.874883	0.975226	-6.23361
1561689_at	---	0.0237576	6.07912	0.161015	0.874902	0.975226	-6.23362
218147_s_at	GLT8D1	0.0479382	7.5417	0.160918	0.874977	0.975226	-6.23363
221054_s_at	TCL6	0.0469282	4.62246	0.160905	0.874987	0.975226	-6.23364
233766_at	SOBP	0.0181507	2.58202	0.160887	0.875	0.975226	-6.23364
230013_s_at	ARHGAP23	0.039626	5.69237	0.160858	0.875023	0.975226	-6.23364
216498_at	---	0.0318308	4.01202	0.160851	0.875028	0.975226	-6.23365
244656_at	RASL10B	0.0210131	5.73304	0.16081	0.87506	0.975226	-6.23365
227191_at	ITFG1	0.0480586	5.94027	0.160809	0.87506	0.975226	-6.23365
236746_at	---	0.0291995	6.37948	0.160804	0.875064	0.975226	-6.23365
1559792_at	---	0.0208296	3.41285	0.160776	0.875086	0.975226	-6.23366
224355_s_at	MS4A8	0.020171	3.54839	0.160761	0.875097	0.975226	-6.23366
240577_at	TRAF3IP2-AS1	0.0338102	4.63587	0.16075	0.875106	0.975226	-6.23366
244238_at	---	0.0572447	6.2767	0.160674	0.875164	0.975226	-6.23368
204030_s_at	IQCJ-SCHIP1 /// SCHIP1	0.0565677	6.27824	0.160658	0.875176	0.975226	-6.23368
226288_s_at	NLGN2	0.0532679	5.90053	0.160643	0.875188	0.975226	-6.23368
1555697_at	KLK4	0.0376319	5.49524	0.160591	0.875228	0.975226	-6.23369
1561604_at	---	0.0458257	4.58477	0.160523	0.875281	0.975226	-6.2337
203671_at	TPMT	0.0473358	5.70493	0.160386	0.875386	0.975226	-6.23372
1557432_at	RASAL2	0.0400137	2.92984	0.16034	0.875421	0.975226	-6.23373
226418_at	ERGIC2	0.0661453	6.75234	0.160239	0.875499	0.975226	-6.23375
241448_at	---	0.0488616	7.44581	0.160199	0.87553	0.975226	-6.23376
206077_at	KEL	0.0324613	4.35114	0.160196	0.875532	0.975226	-6.23376
1560547_at	---	0.0337611	3.91179	0.160181	0.875544	0.975226	-6.23376
243242_at	---	0.0296773	4.06372	0.160137	0.875577	0.975226	-6.23377
218573_at	MAGEH1	0.0335211	8.64981	0.160114	0.875595	0.975226	-6.23377
224019_at	SCD5	0.0190909	5.00411	0.160083	0.875619	0.975226	-6.23377
243424_at	---	0.0194203	3.4823	0.160052	0.875643	0.975226	-6.23378
229302_at	TMEM178A	0.0906327	4.1079	0.160029	0.875661	0.975226	-6.23378
208543_at	OR10H2	0.0222579	3.31381	0.160008	0.875677	0.975226	-6.23379
224411_at	PLA2G12B	0.0225129	5.41635	0.160003	0.87568	0.975226	-6.23379
218104_at	TEX10	0.0260006	8.91583	0.159971	0.875705	0.975226	-6.23379
1562841_at	LOC339666	0.0233209	4.47272	0.159932	0.875736	0.975226	-6.2338
230863_at	LRP2	0.0321094	4.00691	0.159735	0.875887	0.975276	-6.23383
236593_at	LOC100131303	0.0230456	4.00732	0.159729	0.875892	0.975276	-6.23383
222117_s_at	ADCK2	0.0362705	4.41701	0.159692	0.87592	0.975276	-6.23384
1555681_at	---	0.0229709	4.05144	0.15969	0.875922	0.975276	-6.23384
214824_at	---	0.0367246	4.26612	0.15965	0.875953	0.975276	-6.23385
216921_s_at	KRT35	0.0182101	2.97817	0.159599	0.875992	0.975276	-6.23386
202957_at	HCLS1	0.0518022	9.34109	0.159588	0.876	0.975276	-6.23386
1553163_at	ADPRHL1	0.0276906	4.23521	0.159566	0.876017	0.975276	-6.23386
228571_at	RBAK	0.106205	7.89	0.159547	0.876032	0.975276	-6.23386
222628_s_at	REV1	0.0482164	7.5843	0.15953	0.876045	0.975276	-6.23387
240750_at	---	0.0348314	5.54842	0.159397	0.876147	0.97537	-6.23389
241848_x_at	---	0.0242997	5.75957	0.159365	0.876172	0.975378	-6.23389
227775_at	CELF6	0.0324117	4.81668	0.159128	0.876354	0.975537	-6.23393
218236_s_at	PRKD3	0.0706602	7.01658	0.159087	0.876386	0.975537	-6.23394
1562844_at	LINC01115	0.027176	3.99631	0.159037	0.876424	0.975555	-6.23395
227727_at	MRGPRF	0.0210505	3.63804	0.158882	0.876544	0.975633	-6.23397
1559394_a_at	---	0.0219903	3.36151	0.158809	0.8766	0.975633	-6.23399
242599_at	---	0.0847352	6.5936	0.158744	0.87665	0.975633	-6.234
201781_s_at	AIP	0.102915	6.76745	0.158726	0.876664	0.975633	-6.234
204791_at	NR2C1	0.0561632	8.26939	0.158541	0.876806	0.975633	-6.23403
220468_at	ARL14	0.0198502	3.29341	0.158524	0.87682	0.975633	-6.23403
211756_at	PTHLH	0.0153202	2.79073	0.158483	0.876851	0.975633	-6.23404
231709_x_at	---	0.0164949	2.60144	0.158462	0.876867	0.975633	-6.23404
230372_at	HAS2	0.0216002	4.17848	0.158453	0.876874	0.975633	-6.23405
201668_x_at	MARCKS	0.0787953	8.15764	0.158367	0.876941	0.975633	-6.23406
220518_at	ABI3BP	0.017509	3.13608	0.158326	0.876972	0.975633	-6.23407
240224_at	---	0.0344189	5.15008	0.15832	0.876977	0.975633	-6.23407
222005_s_at	GNG3	0.022448	5.26682	0.158278	0.877009	0.975634	-6.23407
210978_s_at	TAGLN2	0.121326	7.98208	0.158221	0.877053	0.975663	-6.23408
206418_at	NOX1	0.0154855	2.57205	0.158104	0.877143	0.975703	-6.2341
1564639_at	LOC100291323	0.0292795	4.88819	0.158071	0.877168	0.975705	-6.23411
243447_at	---	0.0212397	3.67782	0.157924	0.877281	0.975746	-6.23413
204366_s_at	GTF3C2	0.0258747	9.64816	0.157806	0.877372	0.975746	-6.23415
213739_at	LOC103344931 /// VTI1A	0.0505204	6.3365	0.157742	0.877421	0.975746	-6.23416
204897_at	PTGER4	0.0656998	9.0056	0.157742	0.877421	0.975746	-6.23416
242855_at	KCP	0.0210202	5.8828	0.157607	0.877525	0.975746	-6.23419
209292_at	ID4	0.0159711	2.33658	0.15759	0.877539	0.975746	-6.23419
1566424_at	---	0.0380644	4.57386	0.157448	0.877648	0.975809	-6.23421
233370_at	---	0.0357957	5.40078	0.157274	0.877782	0.975898	-6.23424
1555048_a_at	TSPEAR	0.0193349	3.91783	0.157193	0.877845	0.975948	-6.23425
220932_at	---	0.027554	4.84963	0.157025	0.877974	0.975971	-6.23428
236246_x_at	LOC653160	0.0395778	6.00073	0.156947	0.878034	0.975971	-6.23429
211653_x_at	AKR1C2	0.0514895	5.19881	0.156881	0.878085	0.975971	-6.23431
201361_at	TMEM109	0.0678411	7.95631	0.156875	0.878089	0.975971	-6.23431
223200_s_at	LSG1	0.0260165	8.64215	0.156832	0.878123	0.975971	-6.23431
213111_at	PIKFYVE	0.0822329	7.96679	0.156801	0.878146	0.975971	-6.23432
223448_x_at	MRPS22	0.0225278	9.40412	0.156711	0.878216	0.975971	-6.23433
231336_at	CPNE4	0.0177816	3.28595	0.156658	0.878256	0.975971	-6.23434
222758_s_at	TMEM132A	0.0198016	5.62891	0.156613	0.878291	0.975971	-6.23435
204397_at	EML2	0.0517181	6.20555	0.156594	0.878306	0.975971	-6.23435
201448_at	TIA1	0.0787285	8.72276	0.156487	0.878388	0.975982	-6.23437
1554050_at	SMPDL3B	0.0190843	5.23586	0.156449	0.878417	0.975982	-6.23438
1561770_at	---	0.0327327	6.03547	0.156411	0.878447	0.975982	-6.23438
1562288_at	---	0.0216389	2.84358	0.156355	0.87849	0.975991	-6.23439
1557207_s_at	LOC283177	0.0207158	4.07486	0.156305	0.878529	0.975994	-6.2344
226800_at	EFCAB7	0.0477715	6.80751	0.15618	0.878624	0.97603	-6.23442
212874_at	APOE	0.0401683	4.47767	0.156169	0.878633	0.97603	-6.23442
238167_at	C17orf51	0.0312933	6.82109	0.156115	0.878675	0.97603	-6.23443
241586_at	---	0.025838	3.05152	0.156106	0.878682	0.97603	-6.23443
1553912_at	LINC00955	0.0163679	2.75977	0.156021	0.878747	0.97603	-6.23445
219618_at	IRAK4	0.0174906	7.07556	0.155964	0.878791	0.97603	-6.23446
209391_at	DPM2	0.0607048	7.2715	0.155938	0.878811	0.97603	-6.23446
243793_at	AHDC1	0.0403269	4.3596	0.15581	0.878909	0.97611	-6.23448
1552468_a_at	DSCR10	0.0203901	3.05831	0.155778	0.878934	0.97611	-6.23449
228006_at	PTEN	0.0784821	9.65047	0.155776	0.878936	0.97611	-6.23449
220837_at	LOC100996325	0.0162091	3.12008	0.155543	0.879115	0.976229	-6.23452
203985_at	ZNF212	0.0358141	6.68414	0.155511	0.87914	0.976237	-6.23453
222473_s_at	ERBB2IP	0.0518375	9.78493	0.155455	0.879183	0.976265	-6.23454
236863_at	C17orf67	0.0562345	7.07884	0.1554	0.879226	0.976277	-6.23455
237870_at	LOC101927759 /// NQO2	0.023211	5.84496	0.15533	0.87928	0.976293	-6.23456
208523_x_at	HIST1H2BI	0.0791055	11.5222	0.155304	0.879299	0.976295	-6.23456
35626_at	SGSH	0.0723551	5.17069	0.155258	0.879335	0.976295	-6.23457
1564499_at	---	0.0187117	2.52377	0.155021	0.879518	0.976458	-6.23461
215767_at	ZNF804A	0.01357	2.50863	0.154904	0.879608	0.976518	-6.23463
236005_at	---	0.0440484	5.38584	0.154814	0.879677	0.976518	-6.23464
1555443_at	CCDC172	0.020501	3.25638	0.15481	0.87968	0.976518	-6.23464
1569868_s_at	EME2	0.0734505	7.16485	0.154767	0.879713	0.976518	-6.23465
232593_at	NEURL3	0.0178817	3.21728	0.154649	0.879804	0.976598	-6.23467
202174_s_at	PCM1	0.0552845	9.75532	0.154577	0.87986	0.97661	-6.23468
202833_s_at	SERPINA1	0.0797572	4.23991	0.154565	0.879869	0.97661	-6.23468
1556638_at	PAX7	0.0219469	3.59883	0.154342	0.880041	0.976684	-6.23472
219953_s_at	AKIP1	0.0424913	7.03873	0.154314	0.880062	0.976684	-6.23472
236408_at	---	0.0638351	6.36026	0.154244	0.880116	0.976684	-6.23473
243692_at	GATA4	0.019968	5.02289	0.154223	0.880132	0.976684	-6.23474
1557413_a_at	---	0.0233742	4.56166	0.154208	0.880144	0.976684	-6.23474
219876_s_at	GOLGA2P5	0.0268115	6.68063	0.154201	0.88015	0.976684	-6.23474
243622_at	LOC145694	0.0318623	6.55624	0.154177	0.880168	0.976684	-6.23474
237703_at	---	0.0495594	5.37337	0.154091	0.880235	0.976715	-6.23476
206072_at	UCN	0.022579	5.14638	0.154048	0.880267	0.976715	-6.23477
228768_at	FNIP1	0.0778781	7.80222	0.153999	0.880305	0.976738	-6.23477
1562412_at	GPR89B	0.0563171	6.08473	0.153952	0.880341	0.976757	-6.23478
218144_s_at	INF2	0.0419288	6.65554	0.153805	0.880454	0.976805	-6.2348
243308_at	---	0.0797405	6.5716	0.153672	0.880557	0.976805	-6.23483
222767_s_at	C12orf49	0.0506494	6.27692	0.153564	0.88064	0.976805	-6.23484
219898_at	GPR85	0.0195509	2.52662	0.153531	0.880665	0.976805	-6.23485
222048_at	CRYBB2P1	0.0795102	6.89262	0.153531	0.880666	0.976805	-6.23485
222395_s_at	UBE2Z	0.0512362	6.44842	0.153482	0.880704	0.976805	-6.23486
1553300_a_at	DGKH	0.0464759	5.00194	0.15345	0.880729	0.976805	-6.23486
1566973_at	MGAT3	0.0173811	4.80494	0.153414	0.880756	0.976805	-6.23487
223692_at	NMNAT1	0.0353558	3.78204	0.153363	0.880795	0.976805	-6.23488
237710_at	---	0.0267781	3.35008	0.153335	0.880817	0.976805	-6.23488
203710_at	ITPR1	0.0410572	7.12354	0.153284	0.880856	0.976805	-6.23489
1559617_at	---	0.0493774	4.82696	0.153274	0.880863	0.976805	-6.23489
227781_x_at	FAM57B	0.021116	5.52429	0.15325	0.880882	0.976805	-6.23489
235161_at	RASSF8-AS1	0.0238986	3.68604	0.153154	0.880956	0.976805	-6.23491
220366_at	ELSPBP1	0.0238866	3.54151	0.153016	0.881063	0.976805	-6.23493
1555761_x_at	RBM15	0.0319513	7.16106	0.152972	0.881097	0.976823	-6.23494
1567697_at	---	0.016058	3.02184	0.152742	0.881274	0.976849	-6.23497
216675_at	---	0.04051	4.34543	0.152739	0.881276	0.976849	-6.23498
227962_at	ACOX1	0.0421119	6.84135	0.15269	0.881314	0.976849	-6.23498
228787_s_at	BCAS4	0.048456	6.14034	0.152667	0.881331	0.976849	-6.23499
241291_at	LINC01541	0.0144879	2.47859	0.152666	0.881333	0.976849	-6.23499
230899_at	SETD4	0.03702	5.88623	0.152663	0.881334	0.976849	-6.23499
212031_at	RBM25	0.0396694	9.95861	0.152619	0.881369	0.976849	-6.23499
213401_s_at	TBL1X	0.040996	8.08699	0.15261	0.881376	0.976849	-6.235
206889_at	PDIA2	0.0272438	4.71406	0.152568	0.881408	0.976851	-6.235
218874_s_at	ATAT1	0.0499585	6.42604	0.152532	0.881435	0.976861	-6.23501
226962_at	ZBTB41	0.100822	6.97036	0.152439	0.881507	0.976902	-6.23502
234436_x_at	OBP2A	0.0248307	4.70157	0.152349	0.881577	0.976945	-6.23504
231372_at	SLC25A48	0.023833	4.10132	0.152323	0.881596	0.976945	-6.23504
231949_at	---	0.0611543	5.93849	0.152299	0.881615	0.976945	-6.23505
202300_at	LAMTOR5	0.051817	9.96207	0.15229	0.881622	0.976945	-6.23505
243683_at	MORF4L2	0.0869887	5.70199	0.152173	0.881712	0.976947	-6.23507
229480_at	MAGI2-AS3	0.0608874	4.28874	0.152154	0.881727	0.976947	-6.23507
1556794_at	---	0.022868	3.13557	0.152139	0.881739	0.976947	-6.23507
1553725_s_at	ZNF644	0.056366	6.9855	0.152136	0.881741	0.976947	-6.23507
235330_at	CCDC117	0.0582696	8.79363	0.152025	0.881826	0.976947	-6.23509
227218_at	RLTPR	0.0401241	6.01313	0.152017	0.881833	0.976947	-6.23509
211141_s_at	CNOT3	0.100934	6.5479	0.151963	0.881874	0.976947	-6.2351
1553938_a_at	STK32A	0.0184719	3.93568	0.151945	0.881888	0.976947	-6.2351
237913_at	LOC105372695	0.0188696	4.86073	0.151941	0.881891	0.976947	-6.2351
208690_s_at	PDLIM1	0.0619133	8.00046	0.151798	0.882002	0.976947	-6.23513
231510_at	---	0.0268311	4.7126	0.151772	0.882022	0.976947	-6.23513
217434_at	MC2R	0.0204143	3.65009	0.151764	0.882027	0.976947	-6.23513
241646_s_at	---	0.0204783	6.18677	0.151755	0.882034	0.976947	-6.23513
211966_at	COL4A2	0.0302264	4.39603	0.151681	0.882092	0.976952	-6.23514
1569887_a_at	FAM183CP	0.015899	3.69416	0.151647	0.882118	0.976952	-6.23515
206372_at	MYF6	0.0254338	3.28189	0.151592	0.88216	0.976952	-6.23516
240396_at	---	0.0159967	4.67361	0.15151	0.882224	0.976993	-6.23517
238501_at	---	0.0677861	6.24423	0.151407	0.882303	0.977031	-6.23519
219018_s_at	CCDC85C	0.024574	5.9663	0.151225	0.882443	0.97712	-6.23522
205211_s_at	RIN1	0.0191712	5.7714	0.151199	0.882463	0.97712	-6.23522
1555377_at	OR4D2	0.0191993	3.07253	0.151191	0.882469	0.97712	-6.23522
213332_at	PAPPA2	0.0157729	3.99206	0.151156	0.882496	0.977126	-6.23523
231841_s_at	KIAA1462	0.0188154	2.81078	0.151061	0.88257	0.977188	-6.23524
237341_at	---	0.0299965	3.58432	0.150911	0.882685	0.977266	-6.23527
1561479_at	---	0.023255	3.07244	0.150623	0.882907	0.977403	-6.23531
233761_at	---	0.0400779	4.03569	0.150621	0.882909	0.977403	-6.23531
233717_x_at	---	0.0157321	3.63472	0.150599	0.882926	0.977403	-6.23531
214887_at	N4BP2L1	0.0555875	5.63401	0.150489	0.883011	0.977458	-6.23533
242751_at	---	0.0647659	5.1398	0.150396	0.883082	0.977474	-6.23535
226805_at	FITM2	0.0448274	5.33005	0.150377	0.883097	0.977474	-6.23535
217635_s_at	POLG	0.0594512	7.31892	0.150215	0.883222	0.977494	-6.23538
229577_at	GPAT4	0.0357215	4.21712	0.150131	0.883287	0.977494	-6.23539
237680_at	---	0.0136368	4.0587	0.149964	0.883415	0.977494	-6.23541
225064_at	RABEP1	0.0224709	7.97437	0.149955	0.883423	0.977494	-6.23542
206284_x_at	CLTB	0.0916242	8.02349	0.149885	0.883476	0.977494	-6.23543
243181_at	ANKIB1	0.0201212	3.41134	0.149874	0.883485	0.977494	-6.23543
206356_s_at	GNAL	0.0242299	4.21821	0.149813	0.883532	0.977494	-6.23544
238741_at	FAM83A	0.017739	4.02037	0.149809	0.883535	0.977494	-6.23544
1552377_s_at	TVP23C	0.0430444	6.44581	0.149805	0.883538	0.977494	-6.23544
201911_s_at	FARP1	0.0397471	6.43673	0.149715	0.883607	0.977494	-6.23545
239706_x_at	---	0.0235456	4.59083	0.149696	0.883622	0.977494	-6.23546
1569499_at	---	0.0755395	8.50753	0.149677	0.883637	0.977494	-6.23546
230975_at	LOC105369541	0.0185993	3.51744	0.149607	0.883691	0.977494	-6.23547
215536_at	HLA-DQB2	0.0516278	3.96462	0.149581	0.883711	0.977494	-6.23547
232054_at	PCDH20	0.0159994	2.46113	0.149513	0.883763	0.977494	-6.23549
231326_s_at	---	0.0280925	5.21488	0.149456	0.883807	0.977494	-6.23549
202354_s_at	GTF2F1	0.0867602	6.68657	0.149347	0.883891	0.977494	-6.23551
242590_at	---	0.0593597	8.49061	0.149306	0.883923	0.977494	-6.23552
233157_x_at	CCDC114	0.0333617	5.43627	0.149305	0.883924	0.977494	-6.23552
240042_at	FIBCD1	0.0195975	3.32576	0.149251	0.883965	0.977494	-6.23553
227876_at	ARHGAP39	0.030691	5.15687	0.149245	0.88397	0.977494	-6.23553
208496_x_at	HIST1H3G	0.0919407	8.68081	0.149244	0.883971	0.977494	-6.23553
202997_s_at	LOXL2	0.0324752	4.88516	0.14924	0.883974	0.977494	-6.23553
200909_s_at	RPLP2	0.0317132	13.3555	0.149175	0.884024	0.977494	-6.23554
242909_at	---	0.0150461	2.53086	0.149052	0.884118	0.977494	-6.23556
238587_at	UBASH3B	0.0370354	7.77173	0.149048	0.884122	0.977494	-6.23556
236378_at	CIB4	0.024058	4.47966	0.149037	0.884131	0.977494	-6.23556
233281_at	---	0.0200975	3.79177	0.148923	0.884219	0.977494	-6.23558
1564443_at	DLEU2	0.0486133	6.11601	0.148876	0.884255	0.977494	-6.23558
206500_s_at	MIS18BP1	0.0552259	9.98087	0.148812	0.884304	0.977494	-6.23559
210100_s_at	ABCA2	0.0221932	6.15142	0.148729	0.884368	0.977494	-6.23561
224939_at	NUFIP2	0.0456244	8.77542	0.148725	0.884371	0.977494	-6.23561
235587_at	PAXIP1-AS1	0.049292	9.23029	0.148722	0.884373	0.977494	-6.23561
1562644_at	MTHFD2L	0.0769171	4.55008	0.148709	0.884383	0.977494	-6.23561
221572_s_at	SLC26A6	0.0353744	6.64731	0.148597	0.88447	0.977494	-6.23563
217847_s_at	THRAP3	0.0723039	7.97623	0.148558	0.8845	0.977494	-6.23563
243142_at	FGD6	0.0737621	5.59266	0.148431	0.884597	0.977494	-6.23565
242887_at	KCMF1	0.0329376	6.91204	0.148365	0.884649	0.977494	-6.23566
204290_s_at	ALDH6A1	0.0313219	7.31179	0.148329	0.884677	0.977494	-6.23567
220103_s_at	MRPS18C	0.0415456	7.14112	0.14831	0.884691	0.977494	-6.23567
231725_at	PCDHB2	0.0200386	2.66178	0.148297	0.884701	0.977494	-6.23567
222161_at	NAALAD2	0.0536769	6.2543	0.148251	0.884736	0.977494	-6.23568
241808_at	ZC2HC1A	0.0507885	3.36373	0.148232	0.884751	0.977494	-6.23568
212095_s_at	MTUS1	0.0279925	4.74614	0.14822	0.884761	0.977494	-6.23569
1566178_x_at	CLYBL-IT1 /// RP11-134O15.2	0.0197515	5.78166	0.14818	0.884791	0.977494	-6.23569
235954_at	---	0.0379911	5.7009	0.148176	0.884794	0.977494	-6.23569
1561215_at	---	0.0289974	2.56964	0.148049	0.884892	0.977494	-6.23571
210554_s_at	CTBP2	0.0284273	7.98058	0.148036	0.884903	0.977494	-6.23572
1569201_a_at	---	0.0201157	2.99885	0.14802	0.884914	0.977494	-6.23572
201758_at	TSG101	0.0296497	8.79715	0.148013	0.88492	0.977494	-6.23572
205850_s_at	GABRB3	0.0206445	3.8388	0.147981	0.884944	0.977494	-6.23572
1553066_at	TAAR9	0.0172432	3.15755	0.147968	0.884955	0.977494	-6.23573
1564479_a_at	---	0.0190875	3.75555	0.147892	0.885013	0.977524	-6.23574
235843_at	---	0.0263355	4.3268	0.147722	0.885145	0.977604	-6.23576
225577_at	HCG18	0.0458612	7.91041	0.147686	0.885172	0.977604	-6.23577
1556717_at	MIR194-2HG	0.0199376	4.30348	0.147674	0.885181	0.977604	-6.23577
1563065_at	---	0.0321941	4.70576	0.1474	0.885393	0.97772	-6.23581
209915_s_at	NRXN1	0.0217553	3.12534	0.147234	0.885521	0.977725	-6.23584
237794_at	ANKRD30BL /// ANKRD30BP2	0.0338355	4.67973	0.147229	0.885525	0.977725	-6.23584
1555882_at	SPIN3	0.0220298	3.41494	0.147214	0.885536	0.977725	-6.23584
231361_at	NLGN1	0.0143349	2.64937	0.147138	0.885595	0.977744	-6.23585
243069_at	---	0.0462414	4.37878	0.146937	0.88575	0.977775	-6.23588
221944_at	FLJ42627	0.0436842	6.71182	0.146924	0.88576	0.977775	-6.23589
233338_at	FAM230B /// LOC100996415 /// LOC105369215 /// LOC105372856 /// LOC105379519 /// LOC105379550 /// LOC729461	0.0165424	3.4879	0.146901	0.885778	0.977775	-6.23589
1562495_at	ANKFY1	0.0404762	6.38356	0.146794	0.88586	0.977775	-6.23591
242314_at	TNRC6C	0.0251529	5.96976	0.146781	0.885871	0.977775	-6.23591
1560714_at	FLJ37035	0.0226892	3.08072	0.146779	0.885872	0.977775	-6.23591
1566840_at	LOC283674	0.0260939	4.4463	0.146726	0.885913	0.977793	-6.23592
226345_at	ARL5B	0.0723489	9.03074	0.146483	0.8861	0.977848	-6.23595
242034_at	FBXL17	0.0509723	5.44054	0.146474	0.886107	0.977848	-6.23596
238266_at	---	0.0173166	4.54493	0.14637	0.886188	0.977868	-6.23597
201832_s_at	USO1	0.0475453	9.14456	0.146303	0.886239	0.977868	-6.23598
203926_x_at	ATP5D	0.0628055	7.61208	0.146265	0.886268	0.977868	-6.23599
222384_at	SMG7-AS1	0.0558073	4.48388	0.146239	0.886289	0.977868	-6.23599
235417_at	SPOCD1	0.0288895	5.1497	0.146229	0.886296	0.977868	-6.23599
214699_x_at	WIPI2	0.0494211	7.42264	0.146183	0.886332	0.977884	-6.236
211614_at	ERVH-6	0.0193465	3.22203	0.145983	0.886486	0.977947	-6.23603
239259_at	ZNF557	0.0342652	5.48306	0.145929	0.886528	0.977947	-6.23604
234429_at	LINC00476	0.0164506	4.74949	0.145905	0.886546	0.977947	-6.23604
214982_at	SNRNP200	0.0336014	4.40406	0.145737	0.886676	0.978029	-6.23607
210262_at	CRISP2	0.0141757	3.2454	0.145632	0.886757	0.978068	-6.23608
233230_s_at	SLAIN2	0.0477903	5.90307	0.145608	0.886775	0.978068	-6.23609
1568787_at	LOC100506083	0.046117	6.92072	0.1456	0.886782	0.978068	-6.23609
242475_at	---	0.0323043	7.21548	0.145527	0.886838	0.9781	-6.2361
218079_s_at	GGNBP2	0.0505222	8.99389	0.145516	0.886847	0.9781	-6.2361
1553556_at	TAS2R40	0.0184864	2.85339	0.145209	0.887084	0.978236	-6.23615
227990_at	SLU7	0.0349138	8.38318	0.144975	0.887264	0.978339	-6.23618
217324_at	---	0.0229772	3.61007	0.144935	0.887295	0.978339	-6.23619
221975_s_at	C21orf2	0.0199423	4.94127	0.144905	0.887318	0.978339	-6.23619
243773_at	PDCD2	0.0423698	6.92833	0.144851	0.88736	0.978339	-6.2362
238485_at	IQCH-AS1	0.0613766	5.26728	0.144849	0.887361	0.978339	-6.2362
208847_s_at	ADH5	0.0273372	10.6165	0.144818	0.887386	0.978339	-6.23621
1561536_at	LOC283435	0.0178773	3.90873	0.144755	0.887434	0.978353	-6.23622
201957_at	PPP1R12B	0.0403788	5.44792	0.144732	0.887451	0.978353	-6.23622
226520_at	LCOR	0.0777614	7.98075	0.144642	0.887521	0.978377	-6.23623
230454_at	ICA1L	0.0526597	6.63247	0.144421	0.887692	0.978415	-6.23627
1558426_x_at	ORAI2	0.0222783	6.87273	0.144409	0.887701	0.978415	-6.23627
240005_at	LARP4B	0.0224011	4.26659	0.14431	0.887777	0.978415	-6.23628
221512_at	TMEM222	0.0342988	7.34658	0.144305	0.887781	0.978415	-6.23629
230150_at	BCAP29	0.0439246	5.56822	0.144268	0.887809	0.978415	-6.23629
1555515_a_at	FAM189B	0.0283341	3.90873	0.144182	0.887876	0.978416	-6.2363
216872_at	---	0.0154904	4.08086	0.144137	0.887911	0.978416	-6.23631
233790_at	---	0.0209302	4.91961	0.144058	0.887972	0.978416	-6.23632
1553216_at	ZNF41	0.0274052	3.92079	0.144019	0.888002	0.978416	-6.23633
233335_at	ITGA11	0.0180713	3.02191	0.144003	0.888015	0.978416	-6.23633
226726_at	MBOAT2	0.0411746	6.49181	0.143985	0.888028	0.978416	-6.23633
222491_at	HGSNAT	0.0390509	7.47566	0.143918	0.88808	0.978454	-6.23634
232955_at	FLJ41170	0.0128469	3.79953	0.143835	0.888144	0.978465	-6.23636
1557758_at	LOC101928535	0.0183898	3.06123	0.143537	0.888374	0.978679	-6.2364
203268_s_at	DRG2	0.0209126	6.28293	0.143394	0.888484	0.978739	-6.23642
218742_at	NARFL	0.0302436	7.37933	0.143337	0.888528	0.978739	-6.23643
200852_x_at	GNB2	0.0523821	6.38826	0.143292	0.888563	0.978739	-6.23644
239524_at	TSSK6	0.0209694	5.30789	0.143281	0.888571	0.978739	-6.23644
1558210_at	SRC	0.021693	4.24352	0.14323	0.888611	0.978754	-6.23645
233465_at	---	0.0426272	3.61553	0.14314	0.88868	0.978789	-6.23646
240762_at	---	0.042006	6.72934	0.143089	0.88872	0.978789	-6.23647
222212_s_at	CERS2	0.0316331	8.05033	0.143083	0.888724	0.978789	-6.23647
219088_s_at	ZNF576	0.0401011	6.40785	0.143083	0.888725	0.978789	-6.23647
206971_at	GPR161	0.0178009	4.31361	0.143013	0.888778	0.978829	-6.23648
233635_at	---	0.0700924	5.1088	0.142989	0.888797	0.978829	-6.23648
219024_at	PLEKHA1	0.087028	5.5275	0.142854	0.888901	0.978841	-6.2365
229321_s_at	---	0.0357568	7.49284	0.142755	0.888977	0.978871	-6.23652
224297_s_at	SPTBN4	0.0310824	5.05466	0.142727	0.888999	0.978871	-6.23652
231690_at	---	0.0247122	3.17303	0.142668	0.889045	0.978871	-6.23653
227262_at	HAPLN3	0.0268785	3.81388	0.14254	0.889144	0.978912	-6.23655
233269_at	---	0.0542222	5.05891	0.142353	0.889288	0.978957	-6.23658
236839_at	---	0.0422972	6.28586	0.142244	0.889372	0.978977	-6.23659
1554329_x_at	STXBP4	0.0309284	3.19123	0.142238	0.889377	0.978977	-6.2366
210948_s_at	LEF1	0.0492212	10.8932	0.142135	0.889456	0.978979	-6.23661
219895_at	TMEM255A	0.0163602	2.61448	0.14209	0.889491	0.978979	-6.23662
1555617_x_at	---	0.0230486	3.4676	0.142043	0.889527	0.978979	-6.23662
1556932_at	---	0.0466521	3.50106	0.142015	0.889549	0.978979	-6.23663
1559180_at	LOC100131860	0.0285387	4.21075	0.142002	0.889559	0.978979	-6.23663
206524_at	T	0.0225782	5.1534	0.141925	0.889619	0.978986	-6.23664
239327_at	---	0.0174833	5.20825	0.141922	0.889621	0.978986	-6.23664
1556787_s_at	PDE5A	0.0154939	3.08172	0.14192	0.889622	0.978986	-6.23664
1563052_at	---	0.01433	3.72058	0.141901	0.889637	0.978986	-6.23665
241975_at	---	0.0234041	2.98125	0.141776	0.889733	0.979	-6.23666
1557419_a_at	ACSL4	0.0308593	5.81151	0.14177	0.889738	0.979	-6.23666
219840_s_at	TCL6	0.0281354	2.88092	0.141735	0.889765	0.979	-6.23667
219793_at	SNX16	0.0289918	3.64602	0.141687	0.889802	0.979	-6.23668
225350_s_at	ZYG11B	0.0296229	7.01163	0.14162	0.889854	0.979	-6.23669
222657_s_at	UBE2W	0.0362233	7.412	0.141586	0.88988	0.979	-6.23669
210990_s_at	LAMA4	0.0180652	5.07438	0.141583	0.889883	0.979	-6.23669
212901_s_at	CSTF2T	0.0411384	6.9124	0.141332	0.890076	0.979134	-6.23673
222833_at	LPCAT2	0.0548318	3.37251	0.141281	0.890115	0.979152	-6.23674
222434_at	ENAH	0.0239044	2.76712	0.141227	0.890157	0.979152	-6.23674
234837_at	---	0.0163886	4.184	0.141186	0.890189	0.979152	-6.23675
223382_s_at	ZNRF1	0.0521277	9.29257	0.141172	0.8902	0.979152	-6.23675
229371_at	---	0.0502709	7.45919	0.141022	0.890316	0.979259	-6.23678
201863_at	FAM32A	0.0383488	8.62785	0.140973	0.890354	0.979282	-6.23678
202986_at	ARNT2	0.0182778	4.01467	0.140944	0.890376	0.979286	-6.23679
208576_s_at	HIST1H3B	0.079311	12.3396	0.140851	0.890448	0.979326	-6.2368
1565879_at	---	0.0204826	3.30804	0.140765	0.890514	0.979359	-6.23681
1565389_s_at	GRM5	0.0199514	3.39219	0.140688	0.890574	0.979405	-6.23682
242052_at	---	0.104156	6.58203	0.140579	0.890658	0.979406	-6.23684
241355_at	HR	0.0184275	3.044	0.140577	0.890659	0.979406	-6.23684
235685_at	---	0.0502128	5.92293	0.140547	0.890682	0.979406	-6.23685
209020_at	OSER1	0.0360317	7.31275	0.140472	0.89074	0.979438	-6.23686
228221_at	SLC44A3	0.0237879	3.65303	0.140463	0.890747	0.979438	-6.23686
235723_at	BNC2	0.0169725	2.64823	0.140377	0.890813	0.979485	-6.23687
240228_at	CSMD3	0.0193733	2.54503	0.140351	0.890834	0.979485	-6.23687
221543_s_at	ERLIN2	0.0538093	7.57131	0.140338	0.890844	0.979485	-6.23688
1569843_at	DYNC1I1	0.0156892	3.85528	0.14021	0.890943	0.979555	-6.23689
215833_s_at	SPPL2B	0.0236301	5.48969	0.140157	0.890983	0.97958	-6.2369
238589_s_at	---	0.0452008	6.6644	0.140086	0.891038	0.979601	-6.23691
215579_at	APOBEC3G	0.0246164	5.49564	0.140021	0.891089	0.979614	-6.23692
204640_s_at	SPOP	0.0666876	7.69616	0.139917	0.891169	0.979614	-6.23694
1561085_at	LOC153910	0.0142182	2.93348	0.139833	0.891234	0.979627	-6.23695
240717_at	ABCB5	0.0143525	2.36255	0.139823	0.891242	0.979627	-6.23695
1557338_x_at	SUCLG2-AS1	0.0165526	4.03236	0.13972	0.891321	0.979657	-6.23697
1559063_at	---	0.0339344	4.33036	0.139718	0.891322	0.979657	-6.23697
218183_at	CDIP1	0.0272204	6.9035	0.139652	0.891374	0.979669	-6.23698
202418_at	YIF1A	0.0429165	6.64672	0.139632	0.891389	0.979669	-6.23698
1556824_at	---	0.0163986	3.05893	0.139538	0.891462	0.979692	-6.23699
238460_at	FAM83A	0.020991	3.66493	0.139512	0.891482	0.979695	-6.237
210185_at	CACNB1	0.0221002	6.05794	0.139471	0.891513	0.979695	-6.237
213882_at	TM2D1	0.0517573	5.99045	0.139442	0.891536	0.979695	-6.23701
223252_at	HDGFRP2	0.0377328	8.36681	0.139273	0.891667	0.979779	-6.23703
234420_at	PIH2	0.0239139	3.17441	0.139164	0.891751	0.979834	-6.23705
1564790_at	ST7-AS2	0.0224483	4.31161	0.139162	0.891752	0.979834	-6.23705
230223_at	CINP	0.0302315	6.04788	0.139031	0.891853	0.979856	-6.23707
241584_at	---	0.0200046	3.02803	0.139021	0.891861	0.979856	-6.23707
229179_at	RUFY1	0.0405175	7.3491	0.138912	0.891945	0.979882	-6.23708
225997_at	MOB1B	0.0665621	10.4105	0.138902	0.891953	0.979882	-6.23709
1567286_at	OR5L2	0.0177283	4.50254	0.13875	0.89207	0.979985	-6.23711
233980_s_at	VWF	0.0168916	3.28334	0.138694	0.892113	0.979985	-6.23712
220451_s_at	BIRC7	0.0214003	6.40606	0.138683	0.892122	0.979985	-6.23712
223654_s_at	CELF4	0.017224	5.59179	0.138635	0.892159	0.979986	-6.23712
230998_at	CBX3	0.0322752	8.22644	0.138563	0.892215	0.98001	-6.23713
1557966_x_at	MTERF4	0.0291209	8.58496	0.138347	0.892382	0.980104	-6.23717
1566695_at	---	0.0170992	3.56046	0.138333	0.892393	0.980104	-6.23717
227577_at	EXOC8	0.0374155	7.40379	0.138296	0.892421	0.980104	-6.23717
237832_at	---	0.0151481	2.99544	0.138289	0.892427	0.980104	-6.23717
211534_x_at	PTPRN2	0.0314108	5.34995	0.138205	0.892491	0.980123	-6.23719
217998_at	PHLDA1	0.0458409	3.37897	0.13817	0.892519	0.980123	-6.23719
1552372_at	C4orf33	0.0212249	2.64173	0.138152	0.892532	0.980123	-6.23719
219591_at	CEND1	0.0190605	5.84804	0.138139	0.892542	0.980123	-6.2372
206856_at	LILRB5	0.019693	4.18657	0.138088	0.892581	0.980123	-6.2372
1554129_a_at	ADIG	0.0154838	4.63861	0.138078	0.892589	0.980123	-6.2372
1563136_at	---	0.0555071	3.67713	0.138041	0.892618	0.980123	-6.23721
1561460_at	LOC101928185	0.0172909	3.81328	0.138033	0.892625	0.980123	-6.23721
213487_at	MAP2K2	0.0839035	5.83772	0.137934	0.892701	0.980153	-6.23723
1564580_at	---	0.0362877	3.83126	0.137928	0.892705	0.980153	-6.23723
1561323_at	LOC339975	0.0163625	2.74411	0.137853	0.892764	0.980174	-6.23724
240148_at	---	0.0287634	6.1017	0.137731	0.892858	0.980174	-6.23725
241915_at	ACSM2B	0.0176724	3.1869	0.137685	0.892893	0.980174	-6.23726
1569150_x_at	PDLIM7	0.0198144	4.00571	0.137528	0.893014	0.980209	-6.23728
211448_s_at	RGS6	0.0168985	5.07393	0.137499	0.893037	0.980209	-6.23729
222568_at	UGGT1	0.0266488	7.28771	0.137497	0.893038	0.980209	-6.23729
240574_at	DNAJC3-AS1	0.0679498	4.13693	0.137467	0.893061	0.980209	-6.23729
1564674_a_at	CDC20B	0.0176575	4.38362	0.137304	0.893187	0.980272	-6.23732
1553726_s_at	TBC1D32	0.0190546	3.14971	0.137297	0.893193	0.980272	-6.23732
202711_at	EFNB1	0.0180806	4.74159	0.137273	0.893212	0.980272	-6.23732
201350_at	FLOT2	0.0469369	6.13157	0.137244	0.893234	0.980272	-6.23733
218559_s_at	MAFB	0.0684658	5.26337	0.137164	0.893296	0.980272	-6.23734
215470_at	GTF2H2B	0.0587091	7.23299	0.136988	0.893432	0.980277	-6.23736
207099_s_at	CHM	0.0437001	6.38057	0.136955	0.893457	0.980277	-6.23737
240194_at	LOC441204	0.0237272	4.8228	0.136938	0.89347	0.980277	-6.23737
238192_at	ZNF268	0.0312317	5.19656	0.136922	0.893483	0.980277	-6.23737
212692_s_at	LRBA	0.0308021	7.87603	0.136911	0.893491	0.980277	-6.23737
220823_at	LOC729164	0.0189243	4.7656	0.136794	0.893581	0.980288	-6.23739
206548_at	---	0.0765391	7.46492	0.136589	0.89374	0.980325	-6.23742
224208_at	PLEKHA8	0.0258352	4.90636	0.136565	0.893758	0.980325	-6.23742
216736_at	TM6SF2	0.0293023	4.6356	0.136516	0.893796	0.980336	-6.23743
1557165_s_at	KLHL18	0.0464081	6.78575	0.136344	0.893929	0.980336	-6.23745
213640_s_at	LOX	0.0199446	4.21562	0.136278	0.893981	0.980336	-6.23746
244877_at	GPR173	0.0146401	5.47693	0.136155	0.894075	0.980336	-6.23748
201496_x_at	MYH11	0.0339265	6.87296	0.136154	0.894076	0.980336	-6.23748
201780_s_at	RNF13	0.040229	7.59084	0.136047	0.894159	0.980336	-6.2375
236099_at	---	0.0373275	4.9767	0.135991	0.894202	0.980336	-6.2375
1556801_at	LOC400794	0.0193974	3.71784	0.135986	0.894206	0.980336	-6.2375
228539_at	---	0.0781174	6.99425	0.135896	0.894275	0.980336	-6.23752
229657_at	THRB	0.0256091	3.1028	0.135885	0.894284	0.980336	-6.23752
202562_s_at	C14orf1	0.0274372	8.29672	0.135873	0.894293	0.980336	-6.23752
234643_x_at	---	0.0259245	3.87504	0.135856	0.894306	0.980336	-6.23752
233993_at	MUC3	0.0151929	3.60754	0.135818	0.894336	0.980336	-6.23753
230608_at	TSACC	0.025407	3.81966	0.135786	0.89436	0.980336	-6.23753
210918_at	---	0.0199769	3.77098	0.13572	0.894411	0.980352	-6.23754
239727_at	DIO3OS	0.0155757	4.19007	0.13553	0.894558	0.980415	-6.23757
216626_at	---	0.0268269	5.43378	0.13551	0.894574	0.980415	-6.23757
229122_x_at	NPRL3	0.0430218	6.7955	0.135445	0.894624	0.980415	-6.23758
227174_at	WDR72	0.039719	3.25878	0.135439	0.894628	0.980415	-6.23758
208300_at	PTPRH	0.0260951	4.92041	0.135397	0.894661	0.980415	-6.23759
243465_at	---	0.0247404	7.42033	0.135238	0.894784	0.980415	-6.23761
223216_x_at	FBXO16 /// ZNF395	0.0374714	7.12399	0.135181	0.894828	0.980415	-6.23762
220395_at	DNAJA4	0.0473892	5.99968	0.135181	0.894828	0.980415	-6.23762
229438_at	FAM20C	0.0245715	5.15216	0.135176	0.894832	0.980415	-6.23762
210161_at	---	0.0357843	6.10227	0.135174	0.894833	0.980415	-6.23762
244085_at	ZNF653	0.0214142	5.23601	0.135155	0.894848	0.980415	-6.23762
235018_at	CSRNP3	0.0129781	2.70261	0.135126	0.894871	0.980415	-6.23763
1557359_at	LINC01268	0.0284693	3.52869	0.135112	0.894881	0.980415	-6.23763
230289_at	EPB41L1	0.0174704	3.81519	0.135004	0.894964	0.980471	-6.23764
206580_s_at	EFEMP2	0.0356075	5.57114	0.13483	0.895099	0.98051	-6.23767
228542_at	MRS2	0.0335854	6.14174	0.134797	0.895124	0.98051	-6.23767
208413_at	RARB	0.0204594	3.57867	0.134786	0.895133	0.98051	-6.23767
239630_at	---	0.0664536	6.37995	0.134719	0.895185	0.980514	-6.23768
206181_at	SLAMF1	0.0709801	7.03219	0.134622	0.89526	0.980514	-6.2377
230967_s_at	LOC101929989	0.0370032	8.16809	0.134601	0.895276	0.980514	-6.2377
214651_s_at	HOXA10-HOXA9 /// HOXA9	0.0603378	8.91566	0.134488	0.895364	0.980537	-6.23772
213515_x_at	HBG2	0.106737	8.05969	0.134462	0.895384	0.980537	-6.23772
205874_at	ITPKA	0.0259321	6.20074	0.134312	0.8955	0.980561	-6.23774
228572_at	GRB2	0.090558	7.76211	0.134311	0.895501	0.980561	-6.23774
235302_at	GPATCH2L	0.0541418	5.66101	0.13417	0.895609	0.980607	-6.23776
221061_at	PKD2L1	0.0165539	4.22798	0.134015	0.895729	0.98063	-6.23778
1554352_s_at	DENND4A	0.0252281	6.84478	0.133982	0.895755	0.98063	-6.23779
1562723_at	---	0.0246136	5.24914	0.133976	0.895759	0.98063	-6.23779
201823_s_at	RNF14	0.0229683	7.76715	0.133869	0.895842	0.980682	-6.2378
241450_at	RSPO1	0.0203593	4.82422	0.133764	0.895923	0.980724	-6.23782
240989_at	---	0.012079	3.49613	0.133682	0.895986	0.980761	-6.23783
237097_at	EHD4	0.0160079	4.58509	0.13364	0.896019	0.980774	-6.23784
233533_at	KRTAP1-5	0.0176511	3.92608	0.133548	0.89609	0.980785	-6.23785
1570237_at	---	0.0165605	2.6727	0.133538	0.896098	0.980785	-6.23785
1556332_at	---	0.019492	3.91294	0.133493	0.896133	0.980799	-6.23786
37117_at	ARHGAP8 /// PRR5-ARHGAP8	0.0187252	3.62912	0.133468	0.896152	0.980799	-6.23786
230308_at	FAM120AOS	0.0447239	6.89648	0.133359	0.896236	0.980799	-6.23787
217059_at	MUC7	0.0138342	3.03259	0.133285	0.896294	0.980799	-6.23789
244294_at	GTF2H5	0.0304429	3.56463	0.133269	0.896306	0.980799	-6.23789
213268_at	CAMTA1	0.027434	3.80006	0.133241	0.896328	0.980799	-6.23789
232321_at	MUC17	0.0194372	3.85953	0.13321	0.896351	0.980799	-6.2379
237289_at	CREB1	0.032517	7.84633	0.133188	0.896369	0.980799	-6.2379
216443_at	---	0.0156465	2.66189	0.132989	0.896522	0.980799	-6.23793
220471_s_at	MYCT1	0.0195758	3.36146	0.132963	0.896543	0.980799	-6.23793
210727_at	CALCA	0.0159767	4.87151	0.132945	0.896556	0.980799	-6.23793
217443_at	LOC106699570	0.0147056	3.19704	0.132935	0.896564	0.980799	-6.23793
238076_at	GATAD2B	0.0293253	7.39142	0.132871	0.896614	0.980799	-6.23794
216420_at	---	0.0153531	3.81161	0.132829	0.896646	0.980799	-6.23795
232246_at	TTC28-AS1	0.0151316	3.55746	0.132764	0.896697	0.980799	-6.23796
222325_at	---	0.0162473	3.16066	0.132658	0.896778	0.980799	-6.23797
1560940_at	SACS-AS1	0.0146409	3.62111	0.132638	0.896794	0.980799	-6.23798
232829_at	OR52K3P	0.0180073	2.72222	0.132499	0.896901	0.980799	-6.23799
213249_at	FBXL7	0.0133998	4.13575	0.132483	0.896913	0.980799	-6.238
211436_at	---	0.0345187	4.64069	0.132478	0.896917	0.980799	-6.238
240776_at	PGR	0.0130432	2.44834	0.132385	0.89699	0.980819	-6.23801
244805_at	---	0.0215112	5.38581	0.132303	0.897053	0.980851	-6.23802
233745_at	PTOV1-AS1	0.0138176	3.4629	0.132296	0.897058	0.980851	-6.23802
1555605_x_at	BAGE	0.022243	3.64542	0.132253	0.897091	0.980851	-6.23803
206903_at	EXOG	0.0147974	6.94644	0.132187	0.897142	0.980855	-6.23804
214012_at	ERAP1	0.115669	5.52269	0.132049	0.897249	0.980933	-6.23806
221158_at	PAXBP1	0.0326549	7.88988	0.131943	0.897331	0.980934	-6.23807
224130_s_at	SRA1	0.046299	8.09181	0.131896	0.897367	0.980934	-6.23808
1566678_at	MMP2	0.0129657	5.04102	0.131893	0.89737	0.980934	-6.23808
243128_at	ZNF175	0.0461343	4.63482	0.131884	0.897377	0.980934	-6.23808
216551_x_at	PLCG1	0.0373412	6.49586	0.131508	0.897667	0.981096	-6.23813
202399_s_at	AP3S2 /// C15orf38-AP3S2	0.0509906	8.79909	0.131472	0.897696	0.9811	-6.23814
200952_s_at	CCND2	0.0365082	6.55459	0.131409	0.897744	0.98111	-6.23815
223962_at	TTC29	0.0195684	3.48219	0.13135	0.897789	0.98111	-6.23815
217669_s_at	AKAP6	0.0161695	4.79373	0.131341	0.897797	0.98111	-6.23815
204989_s_at	ITGB4	0.0271441	5.06728	0.131255	0.897863	0.981134	-6.23817
202881_x_at	SIRT5	0.0271239	5.53975	0.13122	0.89789	0.981137	-6.23817
237004_at	LOC105371046	0.0184833	3.83039	0.131077	0.898001	0.981165	-6.23819
1565805_at	---	0.027093	5.15338	0.130955	0.898095	0.981165	-6.23821
201378_s_at	UBAP2L	0.0583389	9.80558	0.13094	0.898107	0.981165	-6.23821
207080_s_at	PYY	0.0320225	3.79285	0.130934	0.898111	0.981165	-6.23821
218690_at	PDLIM4	0.0186994	5.66395	0.130878	0.898154	0.981165	-6.23822
200090_at	FNTA	0.0291748	10.5851	0.130865	0.898165	0.981165	-6.23822
212479_s_at	RMND5A	0.0291357	9.4851	0.130833	0.89819	0.981165	-6.23822
219121_s_at	ESRP1	0.0127054	3.45942	0.130776	0.898233	0.981165	-6.23823
217966_s_at	FAM129A	0.0488359	7.42653	0.130713	0.898282	0.981165	-6.23824
216008_s_at	ARIH2	0.0248211	6.96059	0.13067	0.898315	0.981165	-6.23825
1554121_at	HSD17B12	0.0359605	5.29428	0.130613	0.89836	0.981165	-6.23825
204598_at	UBOX5	0.0260032	6.1586	0.130549	0.898409	0.981165	-6.23826
226757_at	IFIT2	0.0421292	6.17099	0.130345	0.898567	0.981165	-6.23829
243535_at	---	0.018427	3.12662	0.130327	0.89858	0.981165	-6.23829
207355_at	SLC1A7	0.0204239	4.92235	0.130311	0.898593	0.981165	-6.2383
210131_x_at	SDHC	0.0431569	8.96519	0.130229	0.898657	0.981209	-6.23831
226248_s_at	KIAA1324	0.0222263	4.29727	0.130159	0.898711	0.981229	-6.23832
201481_s_at	PYGB	0.0550864	6.47334	0.130085	0.898768	0.981245	-6.23833
1560717_at	LOC105370737	0.0193558	3.18816	0.129891	0.898918	0.981245	-6.23835
218058_at	CXXC1	0.0511687	7.34621	0.129823	0.898971	0.981245	-6.23836
1555117_at	---	0.0293123	5.21793	0.129735	0.899039	0.981245	-6.23837
213778_x_at	ZNF276	0.0337218	6.99428	0.129707	0.899061	0.981245	-6.23838
1557740_a_at	---	0.0142035	3.14652	0.129705	0.899062	0.981245	-6.23838
214080_x_at	PRKCSH	0.0396499	7.61011	0.129663	0.899094	0.981245	-6.23838
231257_at	TCERG1L	0.0173082	3.42675	0.129609	0.899136	0.981245	-6.23839
204451_at	FZD1	0.0388022	6.85847	0.129605	0.89914	0.981245	-6.23839
1566301_at	PPP1R11	0.0544346	8.06513	0.12957	0.899166	0.981245	-6.2384
229941_at	FAM166B	0.0183754	5.36099	0.129563	0.899172	0.981245	-6.2384
1570632_at	---	0.0148595	3.38038	0.129544	0.899186	0.981245	-6.2384
1565817_at	IKZF1	0.0639374	5.15831	0.129528	0.899199	0.981245	-6.2384
211089_s_at	NEK3	0.060779	4.40754	0.129507	0.899215	0.981245	-6.2384
244286_at	---	0.0295323	5.52641	0.129507	0.899215	0.981245	-6.2384
211393_at	PATZ1	0.0256054	4.23096	0.129419	0.899283	0.981245	-6.23842
204710_s_at	WIPI2	0.0546987	7.31674	0.129414	0.899287	0.981245	-6.23842
216715_at	---	0.0268516	7.02681	0.129391	0.899305	0.981245	-6.23842
211947_s_at	PRRC2C	0.0405012	10.3879	0.129235	0.899425	0.981245	-6.23844
241170_at	---	0.015046	2.91175	0.129224	0.899434	0.981245	-6.23844
236111_at	LOC102723927	0.0397993	3.60343	0.129223	0.899435	0.981245	-6.23844
239220_at	---	0.0154667	4.0556	0.129102	0.899528	0.981245	-6.23846
222066_at	LOC105372602	0.0217068	4.80191	0.129082	0.899543	0.981245	-6.23846
201522_x_at	SNRPN /// SNURF	0.024975	9.13207	0.129043	0.899574	0.981245	-6.23847
202218_s_at	FADS2	0.0522026	7.15499	0.128946	0.899649	0.981245	-6.23848
1558724_at	---	0.057682	4.58255	0.128942	0.899652	0.981245	-6.23848
1559707_at	---	0.0445644	3.78703	0.128907	0.89968	0.981245	-6.23849
220728_at	---	0.0323594	5.62983	0.128888	0.899694	0.981245	-6.23849
232219_x_at	USP21	0.0434229	7.0765	0.128845	0.899727	0.981245	-6.23849
41512_at	BRAP	0.0248138	8.24481	0.128829	0.899739	0.981245	-6.2385
1562764_at	---	0.0137585	4.65736	0.128778	0.899779	0.981245	-6.2385
239560_at	LOC101927603	0.0248172	4.7868	0.128721	0.899823	0.981245	-6.23851
234279_at	TNFAIP8L3	0.0128371	2.7563	0.128708	0.899833	0.981245	-6.23851
203809_s_at	AKT2	0.095507	7.16134	0.128684	0.899851	0.981245	-6.23852
202843_at	DNAJB9	0.0576775	6.63928	0.128571	0.899939	0.981245	-6.23853
228391_at	CYP4V2 /// KLKB1	0.0544577	7.31405	0.128467	0.90002	0.981245	-6.23854
238491_at	TAF1A-AS1	0.0286422	4.42945	0.128404	0.900068	0.981245	-6.23855
229545_at	FERMT1	0.0166648	4.02872	0.128373	0.900092	0.981245	-6.23856
233956_at	---	0.0150193	3.99394	0.128362	0.900101	0.981245	-6.23856
221993_s_at	TSR3	0.0700678	6.17224	0.128343	0.900115	0.981245	-6.23856
238175_at	---	0.054586	3.26466	0.128328	0.900127	0.981245	-6.23856
214961_at	MTUS2	0.0193078	3.64318	0.128321	0.900132	0.981245	-6.23856
1570101_at	---	0.0226097	3.78018	0.128294	0.900154	0.981245	-6.23857
227702_at	CYP4X1	0.0124965	2.96174	0.128202	0.900224	0.981245	-6.23858
1566673_at	---	0.0389131	4.27739	0.128166	0.900252	0.981245	-6.23859
1555252_a_at	TRPM3	0.0157464	4.2378	0.128156	0.90026	0.981245	-6.23859
210375_at	PTGER3	0.0155555	2.67762	0.128154	0.900262	0.981245	-6.23859
206129_s_at	ARSB	0.0577401	5.90038	0.128142	0.900271	0.981245	-6.23859
215477_at	---	0.0251425	3.71034	0.128128	0.900282	0.981245	-6.23859
217429_at	---	0.0173717	4.46479	0.128068	0.900328	0.981262	-6.2386
216177_at	---	0.0369123	4.60386	0.128007	0.900375	0.981268	-6.23861
1566079_at	RPS16P5	0.0377565	7.1909	0.127961	0.900411	0.981268	-6.23861
207954_at	GATA2	0.0248114	4.32613	0.127955	0.900416	0.981268	-6.23861
207485_x_at	BTN3A1	0.0282903	6.46067	0.127877	0.900476	0.981291	-6.23862
209093_s_at	GBA /// GBAP1	0.0320808	6.12014	0.127858	0.90049	0.981291	-6.23863
203402_at	KCNAB2	0.0237499	8.18666	0.12774	0.900582	0.98135	-6.23864
219069_at	ANKRD49	0.0377349	7.75838	0.127687	0.900623	0.98135	-6.23865
234442_at	---	0.0140171	2.97579	0.127663	0.900641	0.98135	-6.23865
206999_at	IL12RB2	0.0502704	4.54285	0.12765	0.900652	0.98135	-6.23865
236924_at	---	0.0778507	8.26315	0.127534	0.900741	0.981388	-6.23867
212814_at	AHCYL2	0.0462117	5.63005	0.127446	0.900809	0.981407	-6.23868
234949_at	FRG1BP	0.0410679	6.78143	0.127419	0.90083	0.981407	-6.23869
217415_at	POLR2A	0.0555127	6.07465	0.127337	0.900894	0.981438	-6.2387
208177_at	SLC34A1	0.0259355	4.69763	0.127234	0.900973	0.981478	-6.23871
1554701_a_at	TBC1D16	0.0239497	5.58207	0.127119	0.901063	0.981478	-6.23873
231350_at	LINC01350	0.022037	4.28186	0.127114	0.901067	0.981478	-6.23873
210972_x_at	TRAC /// TRAJ17 /// TRAV20 /// TRDV2	0.117303	9.05611	0.127096	0.90108	0.981478	-6.23873
220771_at	LINC00328	0.0536287	4.49546	0.127089	0.901086	0.981478	-6.23873
228540_at	QKI	0.0130739	3.68138	0.126958	0.901187	0.981522	-6.23875
233568_x_at	CWF19L1	0.023585	7.70472	0.126932	0.901207	0.981524	-6.23875
214540_at	HIST1H2BO	0.0735239	7.26302	0.126787	0.90132	0.981551	-6.23877
1566096_x_at	---	0.0145139	3.2085	0.126785	0.901321	0.981551	-6.23877
1556122_at	RAB11B-AS1	0.0406326	5.90044	0.126482	0.901556	0.981667	-6.23881
220722_s_at	SLC5A7	0.0140871	2.91949	0.126461	0.901572	0.981667	-6.23881
221121_at	CT55	0.0205256	3.22384	0.126376	0.901637	0.981719	-6.23882
231068_at	SLC47A2	0.0233591	5.18274	0.126347	0.90166	0.981724	-6.23883
221338_at	LY6G6E	0.0249941	3.24703	0.126089	0.901859	0.981902	-6.23886
224825_at	DNTTIP1	0.0382464	7.65525	0.125981	0.901943	0.981947	-6.23888
220077_at	CCDC134	0.017917	5.26162	0.125792	0.90209	0.981996	-6.2389
243471_at	---	0.0201665	4.65841	0.125614	0.902227	0.982062	-6.23892
204242_s_at	ACOX3	0.0343724	5.89268	0.125272	0.902492	0.982093	-6.23897
239330_at	DCAF12L2	0.0132164	3.14475	0.125267	0.902496	0.982093	-6.23897
1559277_at	FLJ35700	0.0149413	3.43262	0.125243	0.902515	0.982093	-6.23897
1560296_at	---	0.0326754	5.64659	0.125219	0.902533	0.982093	-6.23898
215641_at	SEC24D	0.0285955	4.30443	0.125172	0.902569	0.9821	-6.23898
213101_s_at	ACTR3	0.0228329	11.5316	0.125123	0.902607	0.98211	-6.23899
1569577_x_at	LOC102724927	0.016187	4.27476	0.125086	0.902636	0.982122	-6.23899
202398_at	AP3S2 /// C15orf38-AP3S2	0.0258856	5.18882	0.124973	0.902723	0.982137	-6.23901
204936_at	MAP4K2	0.0323461	6.38614	0.124768	0.902882	0.982202	-6.23903
220792_at	PRDM5	0.0179814	3.10485	0.124759	0.902889	0.982202	-6.23904
227484_at	SRGAP1	0.0390092	4.25888	0.124744	0.902901	0.982202	-6.23904
1562257_x_at	NLRP1	0.0195426	3.06076	0.124686	0.902945	0.982203	-6.23905
205186_at	DNALI1	0.0140664	5.58701	0.124664	0.902962	0.982203	-6.23905
217589_at	RAB40A	0.0209942	4.11691	0.124602	0.90301	0.982203	-6.23906
215550_at	SRGAP3	0.016356	3.55653	0.124504	0.903087	0.982203	-6.23907
244711_at	---	0.0251861	4.81078	0.124473	0.90311	0.982203	-6.23907
211282_x_at	TNFRSF25	0.0368144	5.17717	0.124464	0.903117	0.982203	-6.23907
231246_at	---	0.0219151	3.48327	0.124404	0.903164	0.982203	-6.23908
223391_at	SGPP1	0.0447544	7.25675	0.124349	0.903206	0.982203	-6.23909
204473_s_at	ZNF592	0.0314	7.36456	0.124314	0.903234	0.982203	-6.23909
202271_at	FBXO28	0.042041	7.13946	0.124287	0.903254	0.982203	-6.2391
216686_at	ANKRD36BP2	0.0293094	4.99564	0.124226	0.903301	0.982203	-6.23911
217993_s_at	MAT2B	0.0316315	9.99612	0.124223	0.903303	0.982203	-6.23911
212583_at	AQR	0.0189843	5.48873	0.1242	0.903322	0.982203	-6.23911
211791_s_at	KCNAB2	0.0475666	6.25898	0.124061	0.903429	0.982237	-6.23913
233002_at	PPP4R4	0.0146698	2.66337	0.12391	0.903546	0.982252	-6.23915
1560306_at	---	0.0274133	4.99706	0.123862	0.903583	0.982272	-6.23915
236726_at	RGS6	0.0217209	4.38326	0.123686	0.90372	0.982363	-6.23918
213455_at	FAM114A1	0.0171406	3.06018	0.123321	0.904002	0.982518	-6.23922
1563612_at	---	0.0152297	2.8816	0.123235	0.904069	0.982547	-6.23923
1556097_at	HOMER2	0.0271305	3.65613	0.123121	0.904157	0.982547	-6.23925
215852_x_at	SOGA1	0.0127122	5.9808	0.12312	0.904157	0.982547	-6.23925
210586_x_at	RHD	0.0256726	4.67849	0.123118	0.904159	0.982547	-6.23925
206326_at	GRP	0.0140511	3.27609	0.122944	0.904294	0.982616	-6.23927
217677_at	PLEKHA2	0.0410809	6.2117	0.122836	0.904378	0.98265	-6.23929
215319_at	ATP8B3	0.0157489	3.13234	0.122833	0.90438	0.98265	-6.23929
225870_s_at	TRAPPC5	0.0668571	8.85907	0.122779	0.904422	0.98265	-6.23929
224291_at	CACNG6	0.0154007	5.09931	0.122754	0.904441	0.98265	-6.2393
230957_at	---	0.0297545	5.03116	0.122736	0.904455	0.98265	-6.2393
1564198_a_at	C10orf90	0.0230186	3.41591	0.122724	0.904464	0.98265	-6.2393
229637_at	RIC8B	0.0263159	5.88136	0.122636	0.904533	0.982657	-6.23931
1555185_x_at	TERF2	0.037776	6.23801	0.122627	0.904539	0.982657	-6.23931
215448_at	---	0.0146777	4.56186	0.122539	0.904607	0.982657	-6.23932
241591_at	---	0.0128629	2.96866	0.122529	0.904615	0.982657	-6.23932
234138_at	LOC105378749	0.0131066	3.79449	0.122357	0.904749	0.98275	-6.23935
209014_at	MAGED1	0.0266888	10.7862	0.122343	0.904759	0.98275	-6.23935
234083_at	---	0.0144287	3.59881	0.122281	0.904807	0.982769	-6.23936
208699_x_at	TKT	0.089923	9.0118	0.122274	0.904813	0.982769	-6.23936
1565909_at	CTB-49A3.2	0.017618	4.64285	0.12213	0.904924	0.982834	-6.23938
235914_at	SYNPO	0.0117245	5.12317	0.122093	0.904953	0.982834	-6.23938
242846_at	---	0.0139364	4.15427	0.122079	0.904963	0.982834	-6.23938
216731_s_at	---	0.0129463	3.41613	0.121959	0.905056	0.982834	-6.2394
1570228_at	CFHR3	0.0129009	2.74318	0.121953	0.905061	0.982834	-6.2394
234790_at	---	0.0229578	3.79165	0.121901	0.905102	0.982834	-6.23941
1556553_at	---	0.0194031	5.08347	0.121848	0.905143	0.982834	-6.23941
1553239_at	FAM124A	0.017802	5.16781	0.121797	0.905182	0.982834	-6.23942
244769_at	LINC01184 /// LOC105379165	0.0214119	4.00545	0.121759	0.905211	0.982834	-6.23942
243920_x_at	---	0.0275886	3.60671	0.12171	0.90525	0.982834	-6.23943
218110_at	XAB2	0.0593222	7.28467	0.121543	0.905379	0.982896	-6.23945
220561_at	IGF2-AS	0.0238518	5.22773	0.12127	0.90559	0.983031	-6.23949
39835_at	SBF1	0.0421136	6.27313	0.121266	0.905593	0.983031	-6.23949
242246_x_at	MEG3	0.0165629	4.84633	0.121245	0.905609	0.983031	-6.23949
1558011_at	LOC101929599 /// LOC101929812 /// LOC102724994 /// LOC102724995 /// LOC105369229 /// LOC441081 /// LOC643784 /// LOC728093	0.0405254	8.2703	0.121243	0.905611	0.983031	-6.23949
213490_s_at	MAP2K2	0.0754872	6.82088	0.121195	0.905648	0.983032	-6.23949
220313_at	GPR88	0.0132	3.60559	0.121107	0.905716	0.983042	-6.23951
242333_at	LOC101930120	0.0165809	3.55826	0.121083	0.905734	0.983042	-6.23951
225720_at	SYNPO2	0.0157468	2.66784	0.121058	0.905754	0.983042	-6.23951
227462_at	ERAP2	0.11121	7.8383	0.121024	0.905781	0.983042	-6.23952
229096_at	LIMS3-LOC440895 /// LOC100288570 /// LOC100507334 /// LOC440895	0.0158325	4.63302	0.121021	0.905783	0.983042	-6.23952
241031_at	C2CD4A	0.0162198	2.75187	0.120987	0.905809	0.983051	-6.23952
214881_s_at	UBTF	0.0813159	8.86673	0.120628	0.906087	0.983172	-6.23957
226124_at	ZFP90	0.0330239	7.9323	0.120595	0.906113	0.983172	-6.23957
224498_x_at	AXIN2	0.0496512	6.17472	0.120565	0.906136	0.983172	-6.23957
242397_at	---	0.0263255	2.78286	0.120531	0.906162	0.983172	-6.23958
233772_at	POU6F2-AS2	0.0145086	2.60036	0.120426	0.906243	0.983172	-6.23959
224144_at	SPTBN4	0.0114888	2.94835	0.120296	0.906344	0.983172	-6.23961
1564306_at	---	0.0281019	4.76939	0.120269	0.906365	0.983172	-6.23961
219827_at	UCP3	0.012836	5.44757	0.120205	0.906414	0.983172	-6.23962
1554951_at	---	0.010813	3.03749	0.120105	0.906492	0.983172	-6.23963
228059_x_at	MRPS22	0.0188773	9.37726	0.120095	0.9065	0.983172	-6.23963
1570422_at	SNTG2	0.0347351	3.76024	0.11999	0.906581	0.983172	-6.23965
1559723_s_at	C9orf3	0.0459278	3.81056	0.119913	0.906641	0.983172	-6.23966
237922_at	---	0.0168113	3.68251	0.119907	0.906646	0.983172	-6.23966
236522_at	---	0.0229892	4.1877	0.119891	0.906658	0.983172	-6.23966
216647_at	TCF3	0.021524	6.23415	0.119839	0.906698	0.983172	-6.23967
1556648_a_at	LINC01553	0.0169691	4.57031	0.119838	0.906699	0.983172	-6.23967
207269_at	DEFA4	0.124961	6.47525	0.119816	0.906716	0.983172	-6.23967
244608_at	MIR4307HG	0.0116428	3.37411	0.119756	0.906763	0.983172	-6.23968
1553453_at	ASB14	0.0290047	6.56812	0.119745	0.906771	0.983172	-6.23968
215611_at	TCF12	0.0447004	5.94641	0.119634	0.906857	0.983202	-6.23969
241761_at	---	0.0134981	3.06678	0.119543	0.906927	0.983202	-6.2397
234373_x_at	---	0.0178704	5.51428	0.119511	0.906952	0.983202	-6.23971
1558579_at	FLJ37786 /// LOC105371215 /// LOC105379432	0.0139364	2.59422	0.119391	0.907045	0.983202	-6.23972
1562919_at	FAM45A	0.0155896	3.24906	0.11939	0.907046	0.983202	-6.23972
217573_at	GRIN2C	0.0149337	5.78239	0.119382	0.907052	0.983202	-6.23972
217892_s_at	LIMA1	0.0351982	7.73246	0.119374	0.907058	0.983202	-6.23972
1568623_a_at	SLC35E4	0.0245531	3.75517	0.119251	0.907153	0.983202	-6.23974
215389_s_at	TNNT2	0.0199886	5.09246	0.119071	0.907293	0.983256	-6.23976
221490_at	UBAP1	0.033966	8.29956	0.118932	0.907401	0.983334	-6.23978
237084_at	---	0.0300173	7.29332	0.118891	0.907432	0.983348	-6.23978
1563557_at	---	0.0156592	3.51793	0.118785	0.907514	0.983367	-6.2398
216759_at	HRASLS2	0.0189819	4.87546	0.118776	0.907521	0.983367	-6.2398
234553_at	---	0.0169205	3.26755	0.11868	0.907596	0.983409	-6.23981
201603_at	PPP1R12A	0.0459527	9.875	0.118612	0.907649	0.983446	-6.23982
1563145_at	LINC00301	0.0134752	2.74218	0.118548	0.907698	0.983461	-6.23983
217213_at	SLC6A2	0.0137902	3.64813	0.118403	0.907811	0.983472	-6.23984
227812_at	TNFRSF19	0.0143703	3.31048	0.118398	0.907815	0.983472	-6.23985
209188_x_at	DR1	0.0273352	9.29211	0.118322	0.907873	0.983475	-6.23985
204399_s_at	EML2	0.0236071	5.29714	0.118106	0.908041	0.983505	-6.23988
228697_at	HINT3	0.045661	7.20003	0.118092	0.908052	0.983505	-6.23988
208462_s_at	ABCC9	0.0125678	3.51219	0.118035	0.908096	0.983505	-6.23989
205516_x_at	CIZ1	0.0613732	8.80306	0.118013	0.908113	0.983505	-6.23989
220340_at	GREB1L	0.0115354	3.27587	0.117969	0.908147	0.983505	-6.2399
225467_s_at	RDH13	0.0306876	6.45041	0.117968	0.908147	0.983505	-6.2399
234509_at	---	0.0155963	2.76818	0.117959	0.908155	0.983505	-6.2399
206278_at	PTAFR	0.0251955	5.18616	0.117958	0.908155	0.983505	-6.2399
41329_at	SCYL3	0.0299301	8.80232	0.117953	0.908159	0.983505	-6.2399
224209_s_at	GDA	0.0124849	2.68181	0.117939	0.90817	0.983505	-6.2399
237493_at	IL22RA2	0.0129527	2.5715	0.117905	0.908196	0.983509	-6.23991
233600_at	EFCAB6	0.0179052	4.71666	0.117751	0.908316	0.983536	-6.23993
237894_at	C3orf22	0.0186753	4.30859	0.117608	0.908426	0.983623	-6.23994
226165_at	C8orf59	0.02262	11.3575	0.117315	0.908653	0.983737	-6.23998
218169_at	VAC14	0.0404298	7.23611	0.117267	0.90869	0.983737	-6.23998
231474_at	KHDC3L	0.0187854	4.37588	0.117218	0.908729	0.98374	-6.23999
212192_at	KCTD12	0.0640289	7.61961	0.117204	0.908739	0.98374	-6.23999
240219_at	LINC00327	0.0208298	5.30415	0.117061	0.90885	0.983812	-6.24001
212249_at	PIK3R1	0.033529	6.7214	0.117002	0.908896	0.983823	-6.24002
1555639_a_at	RBM14	0.0493911	6.41091	0.116972	0.908919	0.983823	-6.24002
213960_at	NTRK3	0.0113737	2.6559	0.11696	0.908929	0.983823	-6.24002
216225_at	---	0.0114719	2.69569	0.116862	0.909004	0.983862	-6.24003
220459_at	MCM3AP-AS1	0.0287334	7.193	0.116753	0.909089	0.983897	-6.24005
225147_at	CYTH3	0.0304383	7.06474	0.116661	0.909161	0.983897	-6.24006
223857_x_at	EMC4	0.0271414	9.23062	0.116658	0.909162	0.983897	-6.24006
231612_at	CABS1	0.0126726	2.65224	0.11663	0.909185	0.983902	-6.24006
230062_at	RIMBP3 /// RIMBP3B /// RIMBP3C	0.0353623	7.45137	0.116476	0.909304	0.983953	-6.24008
201134_x_at	COX7C	0.0129117	12.3905	0.11633	0.909416	0.984009	-6.2401
218964_at	ARID3B	0.0313498	6.10125	0.116259	0.909472	0.984009	-6.24011
208054_at	HERC4	0.0462258	5.78193	0.116214	0.909506	0.984009	-6.24011
209606_at	CYTIP	0.0374928	7.80076	0.116197	0.909519	0.984009	-6.24012
235741_at	PPIA	0.0473185	6.82909	0.116148	0.909558	0.984009	-6.24012
235014_at	ILF3-AS1	0.0656317	6.66723	0.116135	0.909568	0.984009	-6.24012
212945_s_at	MGA	0.0242889	10.1696	0.116125	0.909576	0.984009	-6.24012
222575_at	SETD5	0.0434215	7.2654	0.116041	0.909641	0.984045	-6.24013
211104_s_at	MYO7A	0.0136582	4.75925	0.115769	0.909851	0.984154	-6.24017
1559568_at	---	0.0236307	3.97113	0.115643	0.909949	0.984155	-6.24018
201893_x_at	DCN	0.0242647	3.49933	0.115641	0.90995	0.984155	-6.24018
208531_at	SERPINA2	0.0186075	3.84619	0.115616	0.90997	0.984155	-6.24019
1565424_at	LINC00529	0.0132771	3.30198	0.115553	0.910019	0.984155	-6.24019
208739_x_at	SUMO2	0.0264289	11.3697	0.115515	0.910048	0.984155	-6.2402
221872_at	RARRES1	0.0143053	3.13056	0.115513	0.91005	0.984155	-6.2402
200023_s_at	EIF3F	0.0228075	11.6605	0.115468	0.910085	0.984155	-6.2402
204096_s_at	ELL	0.0244328	5.65092	0.115262	0.910244	0.984179	-6.24023
1558600_a_at	---	0.0545393	6.04458	0.115246	0.910256	0.984179	-6.24023
204102_s_at	EEF2	0.0429265	10.7238	0.11524	0.910261	0.984179	-6.24023
244759_x_at	RNF207	0.0209012	5.58847	0.115126	0.91035	0.984198	-6.24025
223942_x_at	CHST5	0.01614	3.68873	0.115092	0.910376	0.984198	-6.24025
231062_at	DOCK9-AS2	0.0286787	4.73874	0.115017	0.910434	0.984218	-6.24026
221234_s_at	BACH2	0.0353985	6.48675	0.114975	0.910467	0.984218	-6.24026
1559848_at	NSUN4	0.0412051	3.78025	0.114893	0.91053	0.984247	-6.24027
230103_at	VSTM4	0.0167049	5.60292	0.114846	0.910566	0.984267	-6.24028
231003_at	SLC35B3	0.0419288	4.41151	0.114728	0.910658	0.9843	-6.24029
228533_at	---	0.0297828	5.71742	0.114697	0.910682	0.9843	-6.2403
208495_at	TLX3	0.0168975	3.59441	0.114691	0.910687	0.9843	-6.2403
1554706_at	OR2L13	0.016	3.26849	0.114615	0.910745	0.984309	-6.24031
224811_at	LPP	0.0520464	8.47857	0.114615	0.910746	0.984309	-6.24031
1566537_at	---	0.0172703	3.02937	0.11456	0.910788	0.984309	-6.24031
235086_at	THBS1	0.0193533	3.30711	0.114514	0.910824	0.984309	-6.24032
234149_at	---	0.0311494	5.41753	0.114484	0.910847	0.984309	-6.24032
231955_s_at	HIBADH	0.0442264	6.37204	0.114481	0.910849	0.984309	-6.24032
1570196_at	---	0.0167565	3.12795	0.114477	0.910853	0.984309	-6.24032
211185_s_at	SF3B1	0.0281982	11.0592	0.114449	0.910874	0.984309	-6.24033
208889_s_at	NCOR2	0.0463463	5.57492	0.114424	0.910894	0.984309	-6.24033
215094_at	SPICE1	0.03654	5.4205	0.114363	0.910941	0.984331	-6.24034
236126_at	ACVR2B	0.0357905	8.52212	0.11432	0.910974	0.984331	-6.24034
222995_s_at	RHBDD2	0.0593477	6.67901	0.114305	0.910986	0.984331	-6.24034
206534_at	GRIN2A	0.0137602	3.94495	0.114107	0.91114	0.98442	-6.24037
225251_at	RAB24	0.0280122	6.93917	0.113854	0.911335	0.984579	-6.2404
236421_at	ANKRD45	0.0122985	2.98841	0.113678	0.911472	0.984682	-6.24042
221916_at	NEFL	0.0152633	3.66371	0.1136	0.911532	0.984727	-6.24043
214554_at	HIST1H2AL	0.058426	9.1753	0.113529	0.911587	0.984728	-6.24044
213887_s_at	POLR2E	0.0276874	6.59247	0.113281	0.91178	0.984831	-6.24047
226123_at	CHD7	0.0408928	6.24844	0.113192	0.911848	0.984831	-6.24048
203639_s_at	FGFR2	0.0128099	3.1791	0.113085	0.911932	0.984831	-6.24049
213913_s_at	TBC1D30	0.0197296	2.78627	0.112998	0.911999	0.984831	-6.2405
231342_at	B4GALT6	0.0223002	4.84578	0.112989	0.912006	0.984831	-6.2405
230245_s_at	LINC00926	0.0578408	6.25647	0.112937	0.912046	0.984831	-6.24051
244003_at	---	0.0152533	3.99013	0.112894	0.91208	0.984831	-6.24051
217858_s_at	ARMCX3	0.0254154	7.77671	0.112866	0.912101	0.984831	-6.24051
222302_at	SHC3	0.0146289	4.78331	0.112852	0.912113	0.984831	-6.24052
242345_at	COL28A1	0.0123117	3.92919	0.112785	0.912164	0.984831	-6.24052
202873_at	ATP6V1C1	0.0359318	6.45416	0.112536	0.912357	0.984895	-6.24055
241213_x_at	---	0.0173182	4.33873	0.112455	0.91242	0.984895	-6.24056
1566577_at	---	0.0137963	4.49601	0.112438	0.912433	0.984895	-6.24057
220635_at	PSORS1C2	0.0108391	2.96495	0.112326	0.91252	0.984895	-6.24058
219548_at	ZNF16	0.023505	6.87999	0.112148	0.912658	0.984895	-6.2406
241404_at	---	0.0121031	3.00534	0.112136	0.912667	0.984895	-6.2406
241558_at	---	0.0135539	4.27467	0.112118	0.912681	0.984895	-6.2406
1553839_at	CCDC149	0.0129061	3.51029	0.112117	0.912682	0.984895	-6.2406
242644_at	TMC8	0.0399955	6.87322	0.112069	0.912719	0.984895	-6.24061
239271_at	SMAD2	0.0215471	5.22857	0.112042	0.91274	0.984895	-6.24061
238584_at	IQCA1	0.0217893	3.5023	0.111995	0.912776	0.984895	-6.24062
1566440_at	CTNND2	0.0184912	3.94835	0.111857	0.912883	0.984895	-6.24063
235646_at	---	0.0223408	4.94556	0.111759	0.912959	0.984895	-6.24064
228566_at	RPRD1A	0.0338663	7.76128	0.111612	0.913073	0.984895	-6.24066
235185_s_at	FAM231D /// LOC388692	0.0116835	2.91513	0.111554	0.913118	0.984895	-6.24067
218329_at	PRDM4	0.0201346	8.08467	0.111543	0.913127	0.984895	-6.24067
220596_at	GPATCH4	0.0175373	4.36169	0.111521	0.913144	0.984895	-6.24067
229978_at	SHISA9	0.0156508	4.76756	0.111477	0.913178	0.984895	-6.24068
1552927_at	TAB3	0.0224897	6.49607	0.111456	0.913194	0.984895	-6.24068
242842_at	---	0.0159874	5.30907	0.111445	0.913203	0.984895	-6.24068
234017_at	LINC00923	0.0149042	2.98065	0.111417	0.913225	0.984895	-6.24068
213212_x_at	GOLGA6L4 /// GOLGA6L5P /// GOLGA6L9 /// LOC102724093 /// LOC102724117	0.0678911	5.93188	0.111405	0.913234	0.984895	-6.24069
1554473_at	SRGAP1	0.017027	2.91751	0.111375	0.913257	0.984895	-6.24069
216240_at	PVT1	0.0167734	5.53506	0.111372	0.91326	0.984895	-6.24069
213749_at	MASP1	0.0134406	5.0637	0.111355	0.913273	0.984895	-6.24069
225281_at	C3orf17	0.030993	9.45979	0.111346	0.91328	0.984895	-6.24069
239528_at	PROM2	0.016208	6.04798	0.111229	0.91337	0.984937	-6.24071
202518_at	BCL7B	0.0453932	8.19053	0.111179	0.913409	0.984937	-6.24071
222358_x_at	---	0.0189631	5.97023	0.111147	0.913434	0.984937	-6.24072
1555710_at	---	0.0127712	2.80236	0.111142	0.913438	0.984937	-6.24072
1554650_a_at	---	0.0144669	4.55155	0.111049	0.91351	0.984956	-6.24073
215323_at	LUZP2	0.0122289	3.03946	0.11084	0.913672	0.984971	-6.24075
232838_at	ASXL3	0.0126459	4.77718	0.11078	0.913719	0.984971	-6.24076
1567374_at	---	0.0151523	3.85719	0.110755	0.913738	0.984971	-6.24076
1559880_at	LZTS1-AS1	0.0148126	5.08033	0.110753	0.91374	0.984971	-6.24076
230780_at	LINC00886	0.0219703	4.68956	0.11061	0.913851	0.985032	-6.24078
240411_at	MROH2B	0.0172159	4.11464	0.110569	0.913882	0.985032	-6.24078
228784_at	ST3GAL2	0.0418237	5.93344	0.110564	0.913886	0.985032	-6.24078
1558785_a_at	RGS5	0.0389632	5.42576	0.110564	0.913886	0.985032	-6.24078
1561029_at	LINC01425	0.0119247	3.83423	0.110496	0.913939	0.98506	-6.24079
1554536_at	DPYD	0.040626	5.43909	0.110473	0.913956	0.98506	-6.24079
213464_at	SHC2	0.0169121	4.48694	0.110425	0.913994	0.98506	-6.2408
1569962_at	---	0.0176411	4.42902	0.110289	0.9141	0.98506	-6.24082
237093_at	---	0.0311751	5.6544	0.110287	0.914101	0.98506	-6.24082
240761_at	---	0.0186689	4.48415	0.1102	0.914168	0.98506	-6.24083
239805_at	SLC13A2	0.0112202	3.90858	0.110142	0.914213	0.98506	-6.24083
241102_at	PBX1	0.0173422	3.43337	0.110141	0.914214	0.98506	-6.24083
229736_at	TMEM86B	0.0145898	6.18038	0.110128	0.914224	0.98506	-6.24083
218286_s_at	RNF7	0.0276006	8.84507	0.110119	0.914231	0.98506	-6.24084
206118_at	STAT4	0.036953	6.89959	0.110116	0.914233	0.98506	-6.24084
241612_at	FOXD3	0.0140118	3.99063	0.110103	0.914244	0.98506	-6.24084
243371_at	---	0.0215286	3.69881	0.110066	0.914272	0.98506	-6.24084
241110_at	---	0.0269335	4.25396	0.109844	0.914444	0.985176	-6.24087
240414_at	---	0.0530092	3.67969	0.109834	0.914452	0.985176	-6.24087
235250_at	FLCN	0.0355697	5.4066	0.109676	0.914575	0.985237	-6.24089
243292_at	FAM132A	0.0163983	4.88231	0.109626	0.914614	0.985237	-6.24089
1559256_at	MAGI1	0.0107532	2.59971	0.109586	0.914644	0.985237	-6.2409
209010_s_at	TRIO	0.0277247	5.69143	0.109554	0.914669	0.985237	-6.2409
220440_at	LGALS13	0.0127954	3.61205	0.109527	0.91469	0.985237	-6.2409
237114_at	---	0.0150881	3.35547	0.109517	0.914698	0.985237	-6.2409
1560760_s_at	LINC01527	0.01626	2.52164	0.109461	0.914741	0.985237	-6.24091
243774_at	MUC20	0.0293546	5.6891	0.109446	0.914753	0.985237	-6.24091
230028_at	KIAA0907	0.0367946	6.44259	0.109322	0.914849	0.985237	-6.24093
1570248_at	---	0.0251493	3.88296	0.10931	0.914858	0.985237	-6.24093
204684_at	NPTX1	0.0348063	4.65008	0.109273	0.914887	0.985237	-6.24093
220578_at	ADAMTSL4	0.0183188	5.00973	0.10923	0.91492	0.985245	-6.24094
213172_at	TTC9	0.0682357	4.30493	0.109163	0.914972	0.985245	-6.24095
231287_s_at	PRSS54	0.0160201	4.95809	0.109159	0.914975	0.985245	-6.24095
207007_at	NR1I3	0.0186092	4.47722	0.109028	0.915077	0.985259	-6.24096
206891_at	ACTN3	0.0152794	5.40298	0.109025	0.91508	0.985259	-6.24096
224379_at	FTHL17	0.0182664	3.85986	0.109017	0.915086	0.985259	-6.24096
206108_s_at	SRSF6	0.032889	9.42075	0.10882	0.915238	0.985259	-6.24098
230715_at	ZNF518B	0.0245165	5.71348	0.108807	0.915249	0.985259	-6.24099
1565924_a_at	---	0.0134994	3.21562	0.108797	0.915256	0.985259	-6.24099
239254_at	CCDC40	0.0208491	4.20521	0.108779	0.91527	0.985259	-6.24099
242495_at	---	0.0373673	6.01967	0.108678	0.915349	0.985259	-6.241
201885_s_at	CYB5R3	0.0202861	9.30956	0.108536	0.915459	0.985259	-6.24102
203959_s_at	ZBTB40	0.027207	8.32772	0.108428	0.915543	0.985259	-6.24103
244047_at	---	0.0248505	7.5996	0.108399	0.915565	0.985259	-6.24103
1570451_at	C1orf61	0.0212633	3.44006	0.108358	0.915597	0.985259	-6.24104
228887_x_at	CCDC61	0.0227436	6.0784	0.108348	0.915605	0.985259	-6.24104
1560014_s_at	LOC102724985 /// PDXDC1	0.0189249	3.85896	0.10834	0.915611	0.985259	-6.24104
240276_at	LOC105372147	0.0133987	3.76732	0.108335	0.915614	0.985259	-6.24104
220074_at	CDHR5	0.0163193	5.91439	0.10831	0.915634	0.985259	-6.24104
236047_at	XKR6	0.0143601	3.16479	0.10826	0.915673	0.985259	-6.24105
221019_s_at	COLEC12	0.0129191	2.82109	0.10815	0.915758	0.985263	-6.24106
1566462_at	---	0.0281237	3.69844	0.10801	0.915867	0.985328	-6.24108
211226_at	GALR2	0.0177154	5.62897	0.10789	0.91596	0.985344	-6.24109
1570234_at	LINC01467	0.012584	2.51383	0.107821	0.916013	0.985351	-6.2411
214158_s_at	PRDM10	0.034352	6.3353	0.10771	0.916099	0.985395	-6.24111
240628_at	LOC105369507	0.0209793	3.90246	0.107671	0.91613	0.985395	-6.24111
1561670_at	---	0.0110437	2.58314	0.1076	0.916185	0.985431	-6.24112
202297_s_at	RER1	0.015458	9.02604	0.107521	0.916246	0.985478	-6.24113
210517_s_at	AKAP12	0.0602888	3.66963	0.107406	0.916335	0.985509	-6.24114
238118_s_at	PPOX	0.0196743	3.57001	0.107367	0.916366	0.985509	-6.24115
230489_at	CD5	0.0728467	7.32281	0.107311	0.916409	0.985509	-6.24115
224576_at	ERGIC1	0.0258298	10.0241	0.107291	0.916425	0.985509	-6.24116
206329_at	EXTL1	0.0110764	4.88254	0.107142	0.91654	0.985524	-6.24117
210636_at	PPARD	0.0289005	5.57399	0.107094	0.916577	0.985524	-6.24118
223865_at	SOX6	0.0113569	4.25375	0.107094	0.916578	0.985524	-6.24118
230379_x_at	NDUFAF7	0.0349008	7.5165	0.10702	0.916635	0.985527	-6.24119
203350_at	AP1G1	0.0186472	9.3914	0.106872	0.916749	0.985588	-6.2412
233301_at	OXCT2	0.0138763	4.50814	0.106855	0.916762	0.985588	-6.24121
217693_x_at	MAGOH2P	0.0378716	5.94899	0.106633	0.916935	0.985599	-6.24123
219307_at	PDSS2	0.0258001	8.18829	0.106579	0.916977	0.985599	-6.24124
241869_at	APOL6	0.0134828	5.24097	0.106525	0.917019	0.985599	-6.24124
213639_s_at	ZNF500	0.0309669	6.59513	0.106507	0.917033	0.985599	-6.24124
1563946_at	---	0.0138118	4.98415	0.106476	0.917057	0.985599	-6.24125
1570517_at	FHL5	0.0143318	2.947	0.106468	0.917063	0.985599	-6.24125
1562996_at	---	0.0168861	4.3135	0.106431	0.917092	0.985602	-6.24125
226781_at	C7orf55 /// C7orf55-LUC7L2	0.0583174	7.53312	0.106409	0.917109	0.985602	-6.24126
238124_at	MYOM3	0.0139023	4.48445	0.106396	0.917119	0.985602	-6.24126
209270_at	LAMB3	0.0190637	5.13104	0.106144	0.917314	0.985719	-6.24129
201181_at	GNAI3	0.0331176	7.20419	0.106116	0.917336	0.985719	-6.24129
207592_s_at	HCN2	0.0185647	3.82706	0.106115	0.917337	0.985719	-6.24129
244099_at	CACNG2	0.010889	4.2421	0.106	0.917426	0.985796	-6.2413
241840_at	---	0.0288046	5.76635	0.105967	0.917452	0.985803	-6.2413
1560898_at	LOC105378997	0.0141921	3.31084	0.105835	0.917554	0.985803	-6.24132
236542_at	LOC105379661	0.042285	6.6669	0.105822	0.917564	0.985803	-6.24132
206187_at	PTGIR	0.0133316	5.73669	0.105807	0.917576	0.985803	-6.24132
208421_at	---	0.0118658	4.17662	0.105799	0.917582	0.985803	-6.24132
211524_at	NFKB2	0.0158014	3.05419	0.10569	0.917666	0.985803	-6.24134
244109_at	WDR38	0.013761	5.32681	0.10563	0.917714	0.985803	-6.24134
202596_at	ENSA	0.0119885	11.4868	0.105623	0.917718	0.985803	-6.24134
1562831_a_at	WDR11-AS1	0.0139775	3.68576	0.105561	0.917766	0.985803	-6.24135
238934_at	LOC105373754	0.0100592	3.1223	0.10551	0.917806	0.985803	-6.24136
235262_at	ZNF585B	0.0323964	5.02943	0.105496	0.917817	0.985803	-6.24136
230293_at	MEAF6	0.0257695	5.73467	0.105459	0.917846	0.985803	-6.24136
244447_at	---	0.0685165	4.36409	0.105425	0.917872	0.985803	-6.24136
1554433_a_at	ZNF146	0.0229831	7.87823	0.105387	0.917902	0.985803	-6.24137
234342_at	FAM20C	0.0212972	4.56857	0.10537	0.917915	0.985803	-6.24137
209670_at	TRAC	0.0636096	8.54451	0.10523	0.918023	0.985839	-6.24139
229320_at	KIAA1211L	0.025023	6.05691	0.105113	0.918115	0.985851	-6.2414
235530_at	SQSTM1	0.0380887	4.89965	0.105109	0.918118	0.985851	-6.2414
210565_at	GCGR	0.0129649	4.59936	0.105071	0.918147	0.985851	-6.2414
1563681_at	---	0.0143877	4.49895	0.104983	0.918215	0.985863	-6.24141
238109_at	ZNF782	0.0293792	8.16565	0.104965	0.918229	0.985863	-6.24142
1555831_s_at	LRRC41	0.0399861	7.09452	0.104872	0.918301	0.985863	-6.24143
1568764_x_at	LOC728613 /// PDCD6	0.0435909	4.78903	0.104688	0.918444	0.985863	-6.24145
234022_at	---	0.0120374	3.27726	0.104646	0.918477	0.985863	-6.24145
243776_at	LOC105374428	0.014979	3.41403	0.104575	0.918532	0.985863	-6.24146
201167_x_at	ARHGDIA	0.0957126	8.728	0.10457	0.918536	0.985863	-6.24146
207617_at	DDX3X	0.0275164	4.45993	0.104543	0.918557	0.985863	-6.24146
218382_s_at	U2AF2	0.0577608	7.49936	0.104539	0.918559	0.985863	-6.24146
232602_at	WFDC3	0.0147927	5.06717	0.104504	0.918587	0.985863	-6.24147
240791_at	---	0.0142816	4.00371	0.104481	0.918605	0.985863	-6.24147
1564117_at	HMCN2	0.0126123	4.32481	0.104455	0.918625	0.985863	-6.24147
239602_at	BRWD1-IT2	0.0236768	5.23853	0.104372	0.918689	0.985863	-6.24148
205127_at	PTGS1	0.0219499	4.15829	0.104367	0.918693	0.985863	-6.24148
235258_at	DCP2	0.0227837	9.09052	0.104317	0.918732	0.985863	-6.24149
1563162_at	---	0.0116359	2.82394	0.104281	0.91876	0.985873	-6.24149
244037_at	---	0.0266837	5.12758	0.104165	0.91885	0.985876	-6.2415
235513_at	---	0.0213923	7.21387	0.104165	0.91885	0.985876	-6.2415
201147_s_at	TIMP3	0.038114	5.56159	0.104161	0.918853	0.985876	-6.2415
205144_at	MFSD7	0.0190391	5.52349	0.104105	0.918896	0.985884	-6.24151
1553188_s_at	PARD3B	0.0209035	3.51984	0.104018	0.918964	0.985885	-6.24152
244747_at	NPNT	0.0123512	3.14301	0.103977	0.918996	0.985885	-6.24152
218366_x_at	METTL17	0.0149356	7.93559	0.103967	0.919004	0.985885	-6.24152
206006_s_at	CEP162	0.0352701	5.61036	0.103964	0.919006	0.985885	-6.24153
221326_s_at	TUBD1	0.0419326	4.79996	0.103934	0.919029	0.985891	-6.24153
202860_at	DENND4B	0.0243925	8.33845	0.103772	0.919155	0.985971	-6.24155
1567011_at	---	0.0112679	2.89312	0.103758	0.919166	0.985971	-6.24155
231942_at	LINC01128	0.0226518	4.65364	0.103754	0.919169	0.985971	-6.24155
238146_at	---	0.0502785	4.56729	0.103712	0.919202	0.98598	-6.24155
1552320_a_at	CCDC65	0.0235424	3.79528	0.103577	0.919306	0.98603	-6.24157
231439_at	FAM84A	0.0110208	3.00801	0.103492	0.919372	0.986031	-6.24158
205047_s_at	ASNS	0.0451195	7.36785	0.103475	0.919386	0.986031	-6.24158
237647_at	GHRL	0.0443681	7.21455	0.103341	0.919489	0.98606	-6.24159
216803_at	PDLIM5	0.0157606	2.94057	0.103313	0.919511	0.98606	-6.2416
217649_at	ZFAND5	0.0496826	4.34195	0.103197	0.919601	0.986122	-6.24161
216502_at	ISG20L2	0.0363422	5.68243	0.103148	0.919639	0.986122	-6.24161
242431_at	---	0.0448616	6.23988	0.103146	0.919641	0.986122	-6.24161
210579_s_at	TRIM10	0.00902026	4.17466	0.103053	0.919713	0.986141	-6.24162
214608_s_at	EYA1	0.0185577	4.54355	0.103009	0.919747	0.986152	-6.24163
241408_at	CRIPAK	0.0136309	4.21923	0.102872	0.919853	0.98616	-6.24164
216819_at	---	0.0132662	3.68856	0.102849	0.919872	0.98616	-6.24165
218320_s_at	NDUFB11	0.0438706	10.0164	0.102717	0.919974	0.986165	-6.24166
238770_at	KIAA1456	0.0185226	3.83859	0.102698	0.919988	0.986165	-6.24166
1570020_at	AACSP1	0.0143496	4.05913	0.102649	0.920026	0.986187	-6.24167
223242_s_at	MFSD11	0.01598	7.30764	0.10258	0.92008	0.986192	-6.24167
240033_at	PLG	0.0100383	3.92075	0.102489	0.920151	0.986218	-6.24168
242395_at	UBE2S	0.0115604	3.55885	0.102362	0.920249	0.986252	-6.2417
1553080_at	CSN1S2AP	0.0168204	3.70976	0.102222	0.920358	0.986331	-6.24171
1569560_at	HIRA	0.020293	4.43106	0.102197	0.920377	0.986331	-6.24172
1563186_at	---	0.016105	4.01078	0.10206	0.920483	0.986406	-6.24173
232158_x_at	NIPAL1	0.0141448	5.07098	0.101924	0.920589	0.986445	-6.24174
1562891_at	LOC105371672	0.0134776	2.984	0.101858	0.920641	0.986445	-6.24175
233842_x_at	RTFDC1	0.0220991	8.82045	0.101848	0.920648	0.986445	-6.24175
216909_at	RRP12	0.0364213	5.76025	0.101819	0.92067	0.986445	-6.24176
239972_at	---	0.0150447	3.09957	0.101804	0.920682	0.986445	-6.24176
210373_at	NPRL2	0.0133425	6.10739	0.101684	0.920775	0.986467	-6.24177
AFFX-r2-Bs-lys-3_at	---	0.0121705	3.17825	0.101669	0.920787	0.986467	-6.24177
207831_x_at	DHPS	0.0401613	8.49071	0.101662	0.920793	0.986467	-6.24177
1553630_at	C10orf107	0.0125487	2.90619	0.101614	0.920829	0.986468	-6.24178
1566927_at	LINC00527	0.0119242	4.04113	0.101538	0.920889	0.986512	-6.24179
207083_s_at	CC2D1A	0.0260624	6.13091	0.101421	0.92098	0.986549	-6.2418
235941_s_at	FAM224A /// FAM224B	0.0443717	5.77018	0.101389	0.921004	0.986549	-6.2418
223268_at	C11orf54	0.0514741	8.19943	0.101377	0.921014	0.986549	-6.2418
217084_at	---	0.0141267	3.14077	0.101274	0.921093	0.986568	-6.24181
243461_at	---	0.0418627	4.51457	0.101219	0.921137	0.986568	-6.24182
1569510_at	---	0.0432738	5.97299	0.101131	0.921204	0.986582	-6.24183
242484_at	TTC9B	0.0206053	6.03507	0.101087	0.921239	0.986582	-6.24183
223682_s_at	EIF1AD	0.0443773	7.05155	0.101085	0.92124	0.986582	-6.24183
204862_s_at	NME3	0.026033	6.82741	0.101059	0.92126	0.986582	-6.24184
239114_at	---	0.0285416	3.87057	0.100995	0.921311	0.986589	-6.24184
239140_at	---	0.0379387	3.91132	0.10098	0.921322	0.986589	-6.24185
222081_at	SIRT5	0.0251429	3.43	0.100952	0.921344	0.986594	-6.24185
236889_at	---	0.0400895	5.32965	0.100921	0.921368	0.986598	-6.24185
241928_at	---	0.0395164	7.79542	0.100858	0.921416	0.986598	-6.24186
231387_at	PXDC1	0.0151447	5.72849	0.100839	0.921431	0.986598	-6.24186
1552799_at	TSNARE1	0.0102803	3.44709	0.100809	0.921454	0.986598	-6.24186
241542_at	---	0.013843	3.17861	0.1007	0.921539	0.986598	-6.24187
1553072_at	BNIPL	0.0224184	3.07109	0.100673	0.92156	0.986598	-6.24188
207306_at	TCF15	0.0220859	4.38524	0.100558	0.921649	0.986598	-6.24189
210453_x_at	ATP5L	0.0211664	12.1295	0.10055	0.921656	0.986598	-6.24189
1566833_x_at	TOP1P2	0.011921	2.76684	0.100521	0.921678	0.986598	-6.24189
235101_at	FNBP4	0.0402858	8.46431	0.100442	0.92174	0.986598	-6.2419
239319_at	---	0.0222412	5.59104	0.100441	0.92174	0.986598	-6.2419
242761_s_at	ZNF420	0.048028	8.87285	0.100438	0.921742	0.986598	-6.2419
244282_at	---	0.0102442	2.82532	0.100352	0.921809	0.986598	-6.24191
218054_s_at	KXD1	0.0598379	7.22166	0.100313	0.92184	0.986598	-6.24192
1560784_x_at	---	0.0182206	5.18923	0.100273	0.921871	0.986598	-6.24192
1566303_s_at	PPP1R11	0.0460563	8.62344	0.100254	0.921886	0.986598	-6.24192
224044_at	RHOT1	0.0130196	2.97738	0.100239	0.921897	0.986598	-6.24192
209886_s_at	SMAD6	0.0152804	6.18876	0.100163	0.921956	0.986598	-6.24193
1560495_at	LOC101929741	0.0121942	2.59367	0.100111	0.921997	0.986598	-6.24194
210986_s_at	TPM1	0.0432274	6.27754	0.10003	0.92206	0.986598	-6.24195
203481_at	SLF2	0.026015	8.64554	0.099962	0.922112	0.986598	-6.24195
223003_at	C19orf43	0.0358621	10.5742	0.0998878	0.92217	0.986598	-6.24196
218291_at	LAMTOR2	0.0497743	8.00762	0.099867	0.922186	0.986598	-6.24196
244407_at	---	0.0133519	2.91305	0.0997845	0.92225	0.986598	-6.24197
216101_at	---	0.0210829	4.56577	0.099699	0.922316	0.986598	-6.24198
1553440_at	AQP4-AS1	0.0111392	3.20042	0.0995964	0.922396	0.986598	-6.24199
221628_s_at	GLYR1	0.0473798	8.79367	0.0995865	0.922404	0.986598	-6.24199
200012_x_at	RPL21 /// RPL21P119 /// RPL21P28	0.00904377	13.173	0.0995663	0.922419	0.986598	-6.24199
207999_s_at	ADARB1	0.0159306	4.64855	0.0995654	0.92242	0.986598	-6.24199
209078_s_at	TXN2	0.0420236	6.84973	0.0994218	0.922532	0.986598	-6.24201
237715_at	---	0.0206729	4.18785	0.0993993	0.922549	0.986598	-6.24201
200885_at	RHOC	0.06027	5.60568	0.0993125	0.922616	0.986598	-6.24202
219685_at	TMEM35	0.00917704	2.70943	0.0993028	0.922624	0.986598	-6.24202
242286_at	GRIN2A	0.00912875	2.89067	0.0991432	0.922748	0.986638	-6.24204
1559360_at	---	0.0196667	2.67069	0.0991195	0.922766	0.986638	-6.24204
200833_s_at	RAP1B	0.025226	11.6325	0.0990253	0.922839	0.986638	-6.24205
231794_at	CTLA4	0.0149146	5.02605	0.098867	0.922962	0.986654	-6.24207
233249_at	LOC100507073	0.0137956	4.1123	0.0988488	0.922976	0.986654	-6.24207
1554105_at	TMEM185A	0.0247767	5.39141	0.0988095	0.923007	0.986654	-6.24207
239852_at	MMAA	0.0236436	6.05725	0.0986538	0.923128	0.986764	-6.24209
1562017_at	LOC100130654	0.017181	4.86889	0.0984662	0.923274	0.986843	-6.24211
232872_at	---	0.0177729	3.14231	0.0984207	0.923309	0.986843	-6.24211
239139_at	CPNE9	0.0196653	4.43425	0.0983862	0.923336	0.986843	-6.24212
203216_s_at	MYO6	0.0118968	2.56849	0.0983486	0.923365	0.986843	-6.24212
221625_at	---	0.0232456	8.3375	0.0983006	0.923402	0.986843	-6.24212
238736_at	REV3L	0.0658703	7.90967	0.0981215	0.923541	0.986843	-6.24214
212662_at	PVR	0.0151889	6.9928	0.098072	0.92358	0.986843	-6.24215
203806_s_at	FANCA	0.0252524	7.63896	0.0980557	0.923592	0.986843	-6.24215
225031_at	CHD6	0.0435114	7.91868	0.0980485	0.923598	0.986843	-6.24215
217050_at	DIAPH2-AS1	0.0275533	3.91909	0.098017	0.923622	0.986843	-6.24215
236412_at	LOC105372637	0.01703	4.61344	0.0980015	0.923634	0.986843	-6.24216
1561364_at	---	0.0186277	4.43049	0.0978756	0.923732	0.986887	-6.24217
243344_at	---	0.0115847	4.98191	0.0978558	0.923747	0.986887	-6.24217
232899_at	CENPBD1P1 /// LOC101928072 /// LOC101930129 /// LOC105371949 /// RPL23AP7 /// RPL23AP79 /// RPL23AP82	0.0301413	8.06715	0.0977389	0.923838	0.986964	-6.24218
209874_x_at	CNNM2	0.016566	4.576	0.0976098	0.923938	0.987035	-6.2422
211204_at	ME1	0.014357	3.72375	0.0975834	0.923959	0.987035	-6.2422
1554553_s_at	YIF1B	0.0501589	5.30826	0.0974736	0.924044	0.987049	-6.24221
235335_at	ABCA9	0.0138108	4.30678	0.0974064	0.924096	0.987066	-6.24222
1569693_at	BTBD8	0.0144846	4.08859	0.0973697	0.924125	0.987066	-6.24222
234133_s_at	TMEM116	0.0219125	6.0652	0.0973169	0.924166	0.987066	-6.24223
224735_at	CYB561A3	0.02435	8.85151	0.0973047	0.924175	0.987066	-6.24223
1561919_at	---	0.0138604	3.98097	0.0972242	0.924238	0.987066	-6.24223
213500_at	---	0.0423614	7.30716	0.0972062	0.924252	0.987066	-6.24224
204973_at	GJB1	0.0116918	4.74455	0.0971958	0.92426	0.987066	-6.24224
207213_s_at	USP2	0.0152184	4.05992	0.0968353	0.92454	0.987237	-6.24227
221224_s_at	DCAKD	0.0607105	7.91089	0.0967387	0.924615	0.987237	-6.24228
208332_at	PRY /// PRY2 /// PRYP3	0.0129858	3.84115	0.0966659	0.924672	0.987237	-6.24229
244875_at	ASMTL-AS1	0.0184783	5.05056	0.0966256	0.924703	0.987237	-6.2423
224585_x_at	ACTG1	0.0114281	12.7204	0.0965544	0.924758	0.987245	-6.2423
215526_at	---	0.0298542	5.65703	0.0964873	0.92481	0.98727	-6.24231
214463_x_at	HIST1H4J	0.0463038	9.91564	0.0963563	0.924912	0.987301	-6.24232
234544_at	ARHGEF12	0.0148296	3.31036	0.096316	0.924943	0.987313	-6.24233
240881_at	---	0.011793	3.11009	0.0962494	0.924995	0.987313	-6.24233
1567611_at	---	0.0238664	4.45914	0.0960539	0.925147	0.987347	-6.24235
235037_at	TMEM41A	0.0280788	6.43033	0.0960193	0.925174	0.987347	-6.24236
1556075_at	---	0.0128282	5.74277	0.0960012	0.925188	0.987347	-6.24236
208145_at	---	0.0155224	6.34764	0.0959875	0.925198	0.987347	-6.24236
233894_x_at	COL26A1	0.0197219	5.808	0.0959238	0.925248	0.987347	-6.24237
1558195_at	LINC00592	0.0148595	3.027	0.0959057	0.925262	0.987347	-6.24237
236603_at	---	0.0259098	6.02532	0.0958453	0.925309	0.987378	-6.24237
233754_x_at	ZNF71	0.0199531	5.57713	0.0957943	0.925348	0.987382	-6.24238
237411_at	ADAMTS6	0.0544183	5.11495	0.0957824	0.925358	0.987382	-6.24238
224916_at	TMEM173	0.0177432	5.88899	0.0957413	0.92539	0.987382	-6.24238
227034_at	SOWAHC	0.0119803	3.0231	0.0956788	0.925438	0.987382	-6.24239
244044_at	---	0.0119254	2.92245	0.0956773	0.925439	0.987382	-6.24239
1569473_s_at	LOC155060 /// ZNF783	0.0112911	5.05502	0.0956217	0.925483	0.987409	-6.2424
223440_at	C16orf70	0.0138711	7.05941	0.0955205	0.925561	0.987455	-6.24241
237909_at	ADAM6	0.0123819	4.63786	0.0955195	0.925562	0.987455	-6.24241
237713_at	---	0.00944838	4.67975	0.0954445	0.92562	0.987498	-6.24241
217288_at	---	0.0121692	4.6489	0.0953628	0.925684	0.987499	-6.24242
211367_s_at	CASP1	0.0217289	6.19988	0.0953505	0.925693	0.987499	-6.24242
1552309_a_at	NEXN	0.0363615	5.1091	0.0951668	0.925836	0.987574	-6.24244
201841_s_at	HSPB1	0.0715867	8.65464	0.0950536	0.925924	0.987644	-6.24245
229979_x_at	---	0.024629	9.81054	0.0950361	0.925937	0.987644	-6.24246
223112_s_at	NDUFB10	0.0358224	9.43184	0.0949028	0.926041	0.987696	-6.24247
229259_at	GFAP	0.011208	3.37552	0.0948507	0.926081	0.987701	-6.24247
1562413_at	LINC00167	0.0219648	3.66367	0.0948245	0.926102	0.987703	-6.24248
231689_at	TRPM7	0.0214153	8.1821	0.0946396	0.926245	0.98778	-6.24249
1562463_at	LOC101929260	0.0126625	3.60876	0.0945953	0.92628	0.987786	-6.2425
1563720_at	GPR141	0.0113965	3.48974	0.0942482	0.926549	0.9879	-6.24253
224321_at	TMEFF2	0.00978827	13.6044	0.0941618	0.926617	0.9879	-6.24254
222874_s_at	CLN8	0.0207272	4.92075	0.0940964	0.926667	0.9879	-6.24255
237224_at	LINC00853	0.0135636	4.46071	0.0938461	0.926862	0.9879	-6.24257
241674_s_at	---	0.0093831	2.40659	0.0938289	0.926875	0.9879	-6.24257
231485_at	SLIT1-AS1	0.0150232	3.87524	0.0938113	0.926889	0.9879	-6.24258
237802_at	XKR4	0.00944054	2.48189	0.0937986	0.926899	0.9879	-6.24258
208169_s_at	PTGER3	0.00879171	3.21504	0.0937553	0.926932	0.9879	-6.24258
232727_at	UCKL1	0.025923	5.48907	0.0936641	0.927003	0.9879	-6.24259
233652_at	---	0.0116494	4.32395	0.0935609	0.927083	0.9879	-6.2426
219182_at	TMEM231	0.0219337	4.434	0.0935594	0.927085	0.9879	-6.2426
238647_at	C14orf28	0.0241846	3.8337	0.093465	0.927158	0.9879	-6.24261
215735_s_at	TSC2	0.04225	7.19966	0.0934531	0.927167	0.9879	-6.24261
211341_at	POU4F1	0.0205753	4.2304	0.0934529	0.927167	0.9879	-6.24261
237322_at	MIAT	0.0197335	3.80238	0.0933849	0.92722	0.9879	-6.24262
204243_at	RLF	0.0341135	7.15567	0.0933516	0.927246	0.9879	-6.24262
229191_at	TBCD	0.0250283	3.88552	0.0932911	0.927293	0.9879	-6.24263
224642_at	FYTTD1	0.014529	9.40361	0.093276	0.927305	0.9879	-6.24263
221073_s_at	NOD1	0.0146217	5.94228	0.0932732	0.927307	0.9879	-6.24263
221888_at	CC2D1A	0.0226573	6.70991	0.0931537	0.9274	0.9879	-6.24264
220245_at	SLC45A2	0.0173226	5.48574	0.0931285	0.927419	0.9879	-6.24264
239198_at	EZH1	0.0217018	4.2385	0.0930841	0.927454	0.9879	-6.24265
206935_at	PCDH8	0.0102828	2.71778	0.0930465	0.927483	0.9879	-6.24265
231000_at	---	0.0164512	4.42153	0.0929764	0.927538	0.9879	-6.24266
226449_at	CEP120	0.0448616	7.78167	0.0929256	0.927577	0.9879	-6.24266
1570454_at	EIF4EBP2	0.0722081	4.93669	0.0929235	0.927579	0.9879	-6.24266
233525_s_at	LINC00475 /// LINC00475	0.010765	5.34675	0.0929119	0.927588	0.9879	-6.24266
227138_at	CRTAP	0.0163451	5.47218	0.0928897	0.927605	0.9879	-6.24267
1564820_at	---	0.0141205	3.85222	0.0928604	0.927628	0.987905	-6.24267
220362_at	PSORS1C1	0.00882988	5.42378	0.0928096	0.927667	0.987908	-6.24267
228893_at	---	0.017453	4.55683	0.09277	0.927698	0.987908	-6.24268
223002_s_at	XRN2	0.0210081	8.4997	0.0925256	0.927888	0.987908	-6.2427
1561232_at	CASC11	0.00857443	2.43303	0.0925091	0.927901	0.987908	-6.2427
215423_at	2006-03-01	0.0417792	4.91686	0.0925081	0.927901	0.987908	-6.2427
223911_at	LOC440330	0.0100413	5.83118	0.0924554	0.927942	0.98792	-6.24271
1570482_at	---	0.00947984	3.23395	0.0924433	0.927952	0.98792	-6.24271
236806_at	---	0.0296902	5.62029	0.09232	0.928047	0.98792	-6.24272
236073_at	EPHA10	0.0138149	3.24279	0.0922828	0.928076	0.98792	-6.24273
1557450_s_at	WHAMMP2	0.037534	3.32759	0.0922602	0.928094	0.98792	-6.24273
43934_at	GPR137	0.0120456	5.94127	0.0921752	0.92816	0.987952	-6.24274
1564965_at	---	0.010107	2.5225	0.0921339	0.928192	0.987967	-6.24274
223861_at	HORMAD1	0.00960432	2.98051	0.0920466	0.92826	0.987982	-6.24275
231038_s_at	---	0.0263985	11.4369	0.0919714	0.928318	0.987982	-6.24276
216958_s_at	IVD	0.0252158	7.47341	0.0918639	0.928402	0.987982	-6.24277
226714_at	SAMD4B	0.0283894	7.44997	0.0918233	0.928433	0.987982	-6.24277
228568_at	MYZAP	0.0116428	3.67901	0.0917587	0.928484	0.987982	-6.24278
217083_at	ZCWPW2	0.0102396	3.76996	0.0917361	0.928501	0.987982	-6.24278
227307_at	TSPAN18	0.0172688	3.11839	0.0917043	0.928526	0.987982	-6.24278
244600_at	LOC100996583	0.0221219	6.37144	0.0916454	0.928572	0.987982	-6.24279
212848_s_at	C9orf3	0.0145371	5.99092	0.0916158	0.928595	0.987982	-6.24279
1562229_at	---	0.0111625	3.20902	0.091591	0.928614	0.987982	-6.24279
1553588_at	ND3 /// SH3KBP1	0.0148021	12.5492	0.0914657	0.928711	0.987982	-6.2428
234528_at	---	0.0111592	4.69937	0.0914339	0.928736	0.987982	-6.24281
201344_at	UBE2D2	0.0132904	7.71486	0.0913223	0.928823	0.987982	-6.24282
1566480_x_at	MEIOC	0.01206	5.43976	0.0913187	0.928826	0.987982	-6.24282
211062_s_at	CPZ /// GPR78	0.0156451	4.06662	0.0912674	0.928865	0.987982	-6.24282
221039_s_at	ASAP1	0.0286967	8.14238	0.0912543	0.928876	0.987982	-6.24282
240643_at	TTBK1	0.0100523	3.93561	0.0911825	0.928931	0.987982	-6.24283
1554657_a_at	CFAP61	0.0122212	4.29742	0.0911449	0.928961	0.987982	-6.24283
207326_at	BTC	0.0080655	2.5327	0.091144	0.928961	0.987982	-6.24283
239246_at	FARP1	0.0171266	3.69049	0.0911353	0.928968	0.987982	-6.24284
1555510_at	ZNF215	0.0135454	3.31348	0.0911258	0.928975	0.987982	-6.24284
1558404_at	LINC00622	0.0152665	2.5566	0.0911197	0.92898	0.987982	-6.24284
218044_x_at	PTMS	0.0160528	5.25442	0.0909839	0.929086	0.988016	-6.24285
205153_s_at	CD40	0.0244782	3.75582	0.090958	0.929106	0.988016	-6.24285
230455_at	PPP1R9B	0.0147615	5.72889	0.090954	0.929109	0.988016	-6.24285
1564840_at	---	0.0154372	3.64408	0.0909255	0.929131	0.988016	-6.24286
209851_at	ZC3H13	0.0285097	6.54948	0.0909108	0.929142	0.988016	-6.24286
1566449_at	LRRC7	0.0124068	3.40529	0.0908813	0.929165	0.988016	-6.24286
1554666_at	LOC100130950	0.0172827	5.08584	0.0907696	0.929252	0.988049	-6.24287
243392_at	USP49	0.0193742	5.45724	0.0907095	0.929299	0.988068	-6.24288
227009_at	LOC103611081	0.032919	6.03284	0.0906404	0.929353	0.988098	-6.24288
244553_at	HOTTIP	0.012113	3.59549	0.0905958	0.929387	0.988098	-6.24289
1553468_at	HYDIN2	0.0113008	2.98474	0.0905644	0.929412	0.988098	-6.24289
217569_x_at	---	0.0179795	5.3753	0.0905478	0.929425	0.988098	-6.24289
1559526_at	LOC101930421	0.0125942	4.31125	0.0905334	0.929436	0.988098	-6.24289
243530_at	---	0.0362789	6.40565	0.0904637	0.92949	0.988117	-6.2429
205668_at	LY75	0.0459353	7.56658	0.0903291	0.929594	0.988187	-6.24291
1560790_at	GOLGA6L2	0.0135983	3.61431	0.0902295	0.929672	0.988187	-6.24292
242739_at	---	0.0301922	5.48916	0.0902201	0.929679	0.988187	-6.24292
229275_at	IGFN1	0.0138284	4.82056	0.0899978	0.929852	0.988187	-6.24294
221908_at	RNFT2	0.0256399	7.21866	0.0899083	0.929921	0.988187	-6.24295
243286_at	---	0.042711	7.00871	0.0897024	0.930082	0.988187	-6.24297
1561143_at	---	0.0108617	2.69301	0.0895952	0.930165	0.988187	-6.24298
221173_at	USH1C	0.00913688	3.49652	0.0895714	0.930183	0.988187	-6.24298
219373_at	DPM3	0.0335689	7.11063	0.0895647	0.930189	0.988187	-6.24298
242237_at	---	0.0231972	6.07469	0.0894221	0.930299	0.988187	-6.243
223671_x_at	DPH5	0.0152177	8.55276	0.0893798	0.930332	0.988187	-6.243
233025_at	PDZD2	0.00965938	3.21947	0.0893752	0.930336	0.988187	-6.243
210722_at	PNLIPRP1	0.0094602	3.68943	0.0893349	0.930367	0.988187	-6.24301
240734_at	LOC100507221 /// LOC105369266	0.0102942	2.72123	0.0893342	0.930368	0.988187	-6.24301
243125_x_at	---	0.0379336	6.1329	0.0892475	0.930435	0.988187	-6.24301
1555702_a_at	ST3GAL3	0.0253556	5.45005	0.0892432	0.930438	0.988187	-6.24301
203189_s_at	NDUFS8	0.0722206	6.82476	0.0892002	0.930472	0.988187	-6.24302
234071_at	DEPTOR	0.019746	3.90584	0.0891963	0.930475	0.988187	-6.24302
211598_x_at	VIPR2	0.0102623	6.5351	0.0890827	0.930563	0.988187	-6.24303
237116_at	LOC646903	0.00929573	2.68635	0.089068	0.930575	0.988187	-6.24303
233563_s_at	CPSF3L	0.0297848	5.92347	0.0890612	0.93058	0.988187	-6.24303
217483_at	FOLH1	0.00938518	3.02331	0.0890604	0.930581	0.988187	-6.24303
215717_s_at	FBN2	0.0107965	2.80787	0.0890133	0.930617	0.988187	-6.24304
232577_at	LOC145945	0.00976667	3.53335	0.0890124	0.930618	0.988187	-6.24304
204869_at	PCSK2	0.00895428	3.21452	0.088967	0.930653	0.988187	-6.24304
1554472_a_at	PHF20L1	0.02012	5.71683	0.0889599	0.930659	0.988187	-6.24304
236953_s_at	NHLRC3	0.0191359	5.27733	0.0889345	0.930678	0.988187	-6.24304
205671_s_at	HLA-DOB	0.0379034	5.63869	0.0887796	0.930799	0.988221	-6.24306
222203_s_at	NT5C1B-RDH14 /// RDH14	0.0181156	9.96436	0.0886669	0.930886	0.988229	-6.24307
240055_at	---	0.0226401	4.12406	0.0886525	0.930898	0.988229	-6.24307
224311_s_at	CAB39	0.0261344	6.00446	0.0886253	0.930919	0.988229	-6.24307
AFFX-ThrX-M_at	---	0.0089562	3.12191	0.0885251	0.930997	0.988229	-6.24308
215235_at	SPTAN1	0.0160615	9.47603	0.0885068	0.931011	0.988229	-6.24308
222243_s_at	TOB2	0.0256962	8.14132	0.0884703	0.931039	0.988229	-6.24309
243553_x_at	TRAF3IP2-AS1	0.0188163	7.95224	0.088426	0.931074	0.988229	-6.24309
244683_at	---	0.0150746	5.65066	0.0883565	0.931128	0.988229	-6.2431
235665_at	---	0.0347114	6.76308	0.0879645	0.931432	0.98835	-6.24313
208804_s_at	SRSF6	0.0219467	10.4269	0.0879096	0.931475	0.98835	-6.24314
219040_at	CORO7	0.0149993	6.2313	0.0878947	0.931487	0.98835	-6.24314
1556884_a_at	LINC00558	0.008188	2.44484	0.0878739	0.931503	0.98835	-6.24314
1557633_at	POM121L8P	0.010251	2.78062	0.0878351	0.931533	0.98835	-6.24314
210498_at	CLTC	0.0193036	4.77161	0.0877927	0.931566	0.98835	-6.24315
230677_at	EXOC3L4	0.012046	5.57644	0.0875352	0.931766	0.98835	-6.24317
1561427_at	LOC101928333	0.00936369	3.11636	0.0874708	0.931816	0.98835	-6.24318
242594_at	BOD1L1	0.0340934	5.2218	0.0874413	0.931839	0.98835	-6.24318
240579_at	NBAS	0.017573	4.21744	0.0874123	0.931862	0.98835	-6.24318
1565689_at	---	0.0417053	5.95385	0.0873552	0.931906	0.98835	-6.24319
1570115_at	PP12708	0.0464632	4.42338	0.0872764	0.931967	0.98835	-6.2432
240952_at	---	0.0133555	2.59807	0.0872692	0.931973	0.98835	-6.2432
216491_x_at	IGHM	0.0533561	8.03121	0.087267	0.931975	0.98835	-6.2432
232578_at	CLDN18	0.00923666	2.39538	0.0872626	0.931978	0.98835	-6.2432
218692_at	SYBU	0.012445	3.95656	0.0872519	0.931986	0.98835	-6.2432
233570_at	---	0.0208787	5.6197	0.0872175	0.932013	0.988358	-6.2432
222012_at	DCAF15	0.0180698	6.30396	0.0871842	0.932039	0.988358	-6.2432
207457_s_at	LY6G6D	0.0168109	4.73559	0.0870162	0.932169	0.988411	-6.24322
221399_at	EDA2R	0.0186296	3.91134	0.0869268	0.932239	0.988411	-6.24323
1552322_at	FAM122C	0.0279598	5.36299	0.0868049	0.932334	0.988411	-6.24324
240395_at	DGKI /// LOC100128727	0.00891015	2.81029	0.0867549	0.932373	0.988411	-6.24324
1565537_at	NKX1-1	0.0121978	5.94636	0.0867454	0.93238	0.988411	-6.24324
1566101_at	TTLL5	0.0254843	5.07046	0.0867451	0.93238	0.988411	-6.24324
218649_x_at	NEMF	0.0408596	9.68147	0.0865526	0.93253	0.988411	-6.24326
227326_at	MXRA7	0.0278824	5.59933	0.0865508	0.932531	0.988411	-6.24326
217222_at	IGHG1 /// SKAP2	0.0406879	7.1552	0.0864996	0.932571	0.988411	-6.24327
1565838_at	---	0.0501418	4.40877	0.0864764	0.932589	0.988411	-6.24327
1569521_s_at	ERAP1 /// LOC101929747	0.021172	7.02784	0.0864291	0.932626	0.988411	-6.24327
206234_s_at	MMP17	0.0172431	5.0773	0.0863711	0.932671	0.988411	-6.24328
229294_at	JPH3	0.0123589	3.37212	0.0863538	0.932684	0.988411	-6.24328
223745_at	C16orf95	0.0158625	4.35042	0.0863526	0.932685	0.988411	-6.24328
217568_at	EDDM3A	0.00914254	2.89371	0.0863172	0.932713	0.988411	-6.24328
234561_at	SLC2A13	0.028687	4.54557	0.0862927	0.932732	0.988411	-6.24329
203930_s_at	MAPT	0.017931	5.10108	0.086269	0.93275	0.988411	-6.24329
1555226_s_at	C1orf43	0.0449837	9.08015	0.0862426	0.932771	0.988411	-6.24329
52975_at	MVB12B	0.0244041	7.46672	0.0862377	0.932775	0.988411	-6.24329
212954_at	DYRK4	0.0186737	8.22588	0.0862327	0.932779	0.988411	-6.24329
214754_at	TET3	0.0221283	5.97284	0.0862074	0.932798	0.988411	-6.24329
203351_s_at	ORC4	0.0262099	7.33775	0.0860712	0.932904	0.988411	-6.24331
204607_at	HMGCS2	0.00994184	3.3142	0.0860655	0.932909	0.988411	-6.24331
210222_s_at	RTN1	0.0163964	3.40899	0.0860592	0.932913	0.988411	-6.24331
238596_at	FRA10AC1	0.0327655	6.1369	0.0859901	0.932967	0.988411	-6.24331
228165_at	PIANP	0.0104049	5.48837	0.0859711	0.932982	0.988411	-6.24331
1562613_at	---	0.0123286	3.18067	0.0859658	0.932986	0.988411	-6.24331
234095_at	---	0.0319165	6.68896	0.0859115	0.933028	0.988411	-6.24332
224500_s_at	MON1A	0.0372464	6.33602	0.0857109	0.933184	0.988432	-6.24334
206471_s_at	PLXNC1	0.0308509	7.21475	0.0856351	0.933243	0.988456	-6.24334
1562481_at	---	0.0456608	5.69823	0.0856049	0.933267	0.988461	-6.24335
227473_at	---	0.031631	5.36991	0.0855397	0.933317	0.988477	-6.24335
215680_at	KIAA1654	0.0124847	5.23396	0.0854535	0.933384	0.988493	-6.24336
217550_at	ATF6	0.0107895	6.30878	0.0853696	0.93345	0.988493	-6.24337
220709_at	ZNF556	0.00936587	5.42027	0.0853422	0.933471	0.988493	-6.24337
201392_s_at	IGF2R	0.0479559	8.18018	0.0853048	0.9335	0.988493	-6.24337
1557362_at	LOC105379704	0.0188424	4.10706	0.0851216	0.933642	0.988572	-6.24339
241462_at	LOC105374738	0.0286672	6.87551	0.084956	0.933771	0.988592	-6.2434
219141_s_at	AMBRA1	0.0233111	7.66821	0.0849292	0.933792	0.988592	-6.24341
223259_at	ORMDL3	0.0501798	7.63139	0.0848428	0.933859	0.988592	-6.24341
223744_s_at	SIAE	0.0282424	5.67789	0.0847912	0.933899	0.988592	-6.24342
211331_x_at	HFE	0.00966054	4.05481	0.0847718	0.933914	0.988592	-6.24342
1558862_at	NBPF5P	0.00858069	2.84337	0.0847515	0.93393	0.988592	-6.24342
215578_at	---	0.0135947	2.79021	0.0847492	0.933932	0.988592	-6.24342
1560770_at	PABPC1	0.0210995	6.61166	0.0845852	0.93406	0.988614	-6.24344
233446_at	ONECUT2	0.00997959	3.22392	0.0845445	0.934091	0.988614	-6.24344
206462_s_at	NTRK3	0.00966187	3.46639	0.0845443	0.934091	0.988614	-6.24344
228663_x_at	FIZ1	0.00872069	6.1848	0.0845361	0.934098	0.988614	-6.24344
237621_at	GABRG3-AS1	0.0138435	4.07281	0.084433	0.934178	0.988614	-6.24345
236479_at	---	0.0176392	5.19923	0.0841064	0.934432	0.988614	-6.24348
1564400_at	SMIM21	0.0106102	3.61125	0.08409	0.934445	0.988614	-6.24348
230364_at	CHPT1	0.0314986	5.46839	0.0840129	0.934504	0.988614	-6.24349
226220_at	METTL9	0.0244517	8.85436	0.0840123	0.934505	0.988614	-6.24349
1569638_at	SOX5	0.00948077	2.71937	0.0839648	0.934542	0.988614	-6.24349
235548_at	APCDD1L	0.0095688	3.3793	0.0839636	0.934543	0.988614	-6.24349
236387_at	CCNT2-AS1	0.0254924	3.586	0.0839555	0.934549	0.988614	-6.24349
207783_x_at	HUWE1	0.0080789	12.9101	0.0839071	0.934587	0.988614	-6.2435
1560689_s_at	AKT2	0.0212909	5.1997	0.083887	0.934602	0.988614	-6.2435
215377_at	CTBP2	0.0117555	4.52812	0.0838838	0.934605	0.988614	-6.2435
241265_x_at	---	0.00954422	4.72552	0.0838783	0.934609	0.988614	-6.2435
232322_x_at	STARD10	0.0232384	6.47533	0.0838072	0.934664	0.988614	-6.24351
231587_at	APOC3	0.0134135	4.95954	0.083758	0.934703	0.988614	-6.24351
238416_x_at	ZC3H18	0.0288266	6.23682	0.0836996	0.934748	0.988623	-6.24352
228070_at	PPP2R5E	0.0266122	7.05142	0.0836556	0.934782	0.988623	-6.24352
208932_at	PPP4C	0.045417	7.37567	0.0836124	0.934816	0.988623	-6.24352
226579_at	---	0.017923	7.07107	0.0835535	0.934862	0.988623	-6.24353
235960_at	FXR1	0.0264645	5.0444	0.0835315	0.934879	0.988623	-6.24353
1558346_at	COX17	0.0413527	5.44453	0.0835254	0.934884	0.988623	-6.24353
217711_at	TEK	0.00804651	2.89193	0.0835001	0.934903	0.988624	-6.24353
231401_s_at	---	0.0319858	7.03752	0.0832057	0.935132	0.988691	-6.24356
210817_s_at	CALCOCO2	0.0184422	8.46275	0.0831201	0.935199	0.988691	-6.24357
1557025_a_at	---	0.0082509	3.49596	0.083085	0.935226	0.988691	-6.24357
213135_at	TIAM1	0.030278	7.50535	0.0830409	0.93526	0.988691	-6.24357
1561650_s_at	LOC285692	0.0110319	3.90986	0.083015	0.935281	0.988691	-6.24358
227365_at	ATCAY	0.0107623	4.86595	0.0829274	0.935349	0.988691	-6.24358
201673_s_at	GYS1	0.0323159	7.34958	0.0828532	0.935406	0.988691	-6.24359
1558832_at	SLC2A1-AS1	0.00889347	5.20976	0.0828448	0.935413	0.988691	-6.24359
208181_at	HIST1H4H /// LOC105374985	0.0361066	7.13567	0.08276	0.935479	0.988691	-6.2436
215634_at	---	0.0078426	2.46854	0.082592	0.935609	0.988691	-6.24361
241486_at	---	0.0119777	4.97888	0.0825916	0.93561	0.988691	-6.24361
1562888_at	GLB1L3	0.0103187	4.23525	0.0825792	0.935619	0.988691	-6.24361
233776_at	---	0.00776528	4.15303	0.0825458	0.935645	0.988691	-6.24362
212582_at	OSBPL8	0.0256974	7.89294	0.0825248	0.935662	0.988691	-6.24362
207428_x_at	CDK11B	0.0374632	7.00014	0.082489	0.93569	0.988691	-6.24362
227108_at	STARD9	0.0300301	8.10148	0.0824248	0.93574	0.988694	-6.24363
223510_at	NRP2	0.0132806	4.03376	0.0824021	0.935757	0.988694	-6.24363
1554819_a_at	ITGA11	0.0136632	5.50095	0.0822774	0.935854	0.988694	-6.24364
217152_at	---	0.0197268	8.02636	0.0822708	0.935859	0.988694	-6.24364
235573_at	HSPH1	0.0470064	6.24183	0.0822478	0.935877	0.988694	-6.24364
204860_s_at	NAIP	0.0284504	8.68166	0.082176	0.935933	0.988694	-6.24365
200759_x_at	NFE2L1	0.0165308	8.66277	0.0821544	0.93595	0.988694	-6.24365
1559075_s_at	BAHCC1	0.0180774	6.23255	0.082121	0.935976	0.988694	-6.24365
239098_at	KCNRG	0.0442082	6.9491	0.081959	0.936102	0.988694	-6.24367
234622_at	---	0.00900135	2.68368	0.0819437	0.936114	0.988694	-6.24367
236510_at	---	0.0301293	8.0451	0.0818321	0.9362	0.988694	-6.24368
242156_at	---	0.0152604	4.2489	0.0817647	0.936253	0.988694	-6.24368
215499_at	MAP2K3	0.0148589	9.18222	0.0817211	0.936287	0.988694	-6.24369
202667_s_at	SLC39A7	0.0302692	7.23615	0.0816881	0.936312	0.988694	-6.24369
237486_at	---	0.0116747	3.32546	0.0816773	0.936321	0.988694	-6.24369
220108_at	GNA14	0.0177506	3.67536	0.0816739	0.936323	0.988694	-6.24369
1554770_x_at	ZNF785	0.0232203	4.13006	0.0816503	0.936342	0.988694	-6.24369
242543_at	SH2D6	0.0181832	4.72027	0.0816201	0.936365	0.988694	-6.2437
243533_x_at	---	0.0131379	3.4456	0.081579	0.936397	0.988694	-6.2437
215849_x_at	CFAP70	0.010309	4.18375	0.0815605	0.936412	0.988694	-6.2437
211048_s_at	PDIA4	0.0306888	9.5365	0.0814411	0.936505	0.988694	-6.24371
1558945_s_at	CACNA1A	0.0088046	2.55075	0.0813258	0.936594	0.988694	-6.24372
243382_at	CCDC85A	0.0156592	5.7011	0.0813099	0.936607	0.988694	-6.24372
242046_at	---	0.0229093	3.74572	0.0812929	0.93662	0.988694	-6.24372
1561034_at	---	0.00915686	3.24184	0.0812861	0.936625	0.988694	-6.24372
222147_s_at	ACTR5	0.0196495	6.1001	0.0812576	0.936647	0.988694	-6.24373
235611_at	SREK1	0.042115	6.5214	0.0812519	0.936652	0.988694	-6.24373
208716_s_at	TMCO1	0.0163073	10.938	0.0812411	0.93666	0.988694	-6.24373
221130_s_at	---	0.0124069	3.46767	0.0811927	0.936698	0.988694	-6.24373
1554380_at	NEK11	0.0126846	4.07597	0.081171	0.936715	0.988694	-6.24373
223903_at	TLR9	0.0267544	6.1731	0.0810493	0.936809	0.988694	-6.24374
226039_at	MGAT4A	0.0310799	8.27199	0.0810033	0.936845	0.988694	-6.24375
234734_s_at	TNRC6A	0.0236722	7.02392	0.0809667	0.936874	0.988694	-6.24375
229019_at	ZNF385B	0.00977459	2.98075	0.0808806	0.936941	0.988694	-6.24376
1563904_at	LOC100129620	0.00866066	2.38951	0.0808261	0.936983	0.988701	-6.24376
225504_at	HMBOX1	0.0293995	7.4274	0.0807901	0.937011	0.988711	-6.24377
233051_at	SLITRK2	0.0107248	4.54561	0.0806612	0.937111	0.988742	-6.24378
224591_at	HP1BP3	0.0259258	11.0891	0.0806453	0.937124	0.988742	-6.24378
243559_at	---	0.0329859	6.05368	0.080637	0.93713	0.988742	-6.24378
235888_at	GUSBP1	0.0337093	5.48574	0.0805714	0.937181	0.988742	-6.24378
231702_at	TDO2	0.0101578	2.60551	0.0804423	0.937281	0.988742	-6.2438
232760_at	TEX15	0.00862474	2.44976	0.0804248	0.937295	0.988742	-6.2438
1569949_at	GRK5	0.0130152	5.72172	0.0802826	0.937406	0.988792	-6.24381
207046_at	HIST2H4A /// HIST2H4B	0.0459541	7.29171	0.0801563	0.937504	0.988807	-6.24382
224679_at	MESDC2	0.0146322	7.99258	0.0801388	0.937517	0.988807	-6.24382
1556602_at	---	0.0148804	3.14658	0.0801299	0.937524	0.988807	-6.24382
200756_x_at	CALU	0.0192175	8.08195	0.0800338	0.937599	0.988816	-6.24383
235961_at	GPR161	0.0152416	4.69478	0.0800143	0.937614	0.988816	-6.24383
1569181_x_at	---	0.0220613	7.44073	0.0799046	0.9377	0.988816	-6.24384
1555405_at	UBE3C	0.0233362	6.03576	0.0798903	0.937711	0.988816	-6.24384
240184_at	SYNPR-AS1	0.00844326	2.9928	0.0798874	0.937713	0.988816	-6.24384
1560349_at	---	0.0100292	3.37057	0.0798337	0.937755	0.988816	-6.24385
1555774_at	ZAR1	0.010811	4.13095	0.0798156	0.937769	0.988816	-6.24385
1567377_at	DNAH1	0.00987778	3.87802	0.0797858	0.937792	0.988816	-6.24385
1558062_at	FBXO10	0.021308	4.89483	0.0796713	0.937881	0.988824	-6.24386
206415_at	TLL1	0.00899637	2.57416	0.0796639	0.937887	0.988824	-6.24386
220116_at	KCNN2	0.0120063	3.4669	0.0796165	0.937924	0.988824	-6.24386
239299_at	DDI1	0.00789102	4.06415	0.0795753	0.937956	0.988824	-6.24387
228375_at	IGSF11	0.0110075	4.27808	0.0794593	0.938046	0.988857	-6.24388
236363_at	LSM3	0.0165104	6.07519	0.0793627	0.938121	0.988857	-6.24389
1555352_at	FOXP2	0.0111007	2.87579	0.0793479	0.938133	0.988857	-6.24389
202195_s_at	TMED5	0.0167954	8.12644	0.0793419	0.938137	0.988857	-6.24389
1563673_a_at	ALS2CR11	0.0153718	3.33141	0.0793075	0.938164	0.98886	-6.24389
1552772_at	CLEC4D	0.0120322	3.77346	0.079256	0.938204	0.988881	-6.24389
225799_at	LINC00152 /// MIR4435-2HG	0.0249913	8.40338	0.0791813	0.938262	0.988881	-6.2439
240512_x_at	KCTD4	0.0268583	5.53194	0.0791415	0.938293	0.988881	-6.2439
243674_at	LOC102723678	0.0232163	7.21186	0.0790183	0.938389	0.988925	-6.24391
208239_at	FOXE1	0.0119385	4.21423	0.0789684	0.938428	0.988928	-6.24392
1554469_at	ZBTB44	0.0484899	7.08786	0.0789409	0.938449	0.988931	-6.24392
217276_x_at	SERHL2	0.0275667	5.09632	0.0789123	0.938472	0.988936	-6.24392
206817_x_at	CELF3	0.0109056	6.4872	0.0787855	0.93857	0.988983	-6.24393
1559806_at	---	0.00786016	4.78471	0.0787494	0.938598	0.988993	-6.24394
1554143_a_at	SUGT1P3	0.0201073	4.65933	0.0787247	0.938618	0.988994	-6.24394
229204_at	---	0.0204263	11.1826	0.0785715	0.938737	0.989028	-6.24395
1558837_a_at	---	0.0373337	4.95635	0.0785167	0.938779	0.989028	-6.24396
232010_at	FSTL5	0.00740554	2.59912	0.0785019	0.938791	0.989028	-6.24396
223665_at	ACTRT3	0.0119548	4.82845	0.0784899	0.9388	0.989028	-6.24396
1561658_at	---	0.0123371	3.38622	0.0784578	0.938825	0.989028	-6.24396
202999_s_at	LOXL2	0.0165475	4.9955	0.0784285	0.938848	0.989028	-6.24396
222656_at	UBE2W	0.0281289	7.16923	0.0783987	0.938871	0.989028	-6.24397
243891_at	---	0.0160839	5.97303	0.0783488	0.93891	0.989028	-6.24397
208853_s_at	CANX	0.0185865	11.4623	0.0783296	0.938925	0.989028	-6.24397
1564744_at	---	0.0106628	3.81792	0.0782916	0.938955	0.989028	-6.24397
208455_at	PVRL1	0.012787	4.91063	0.0782309	0.939002	0.989028	-6.24398
1569689_s_at	GABRB3	0.00859287	3.24004	0.0781646	0.939053	0.989028	-6.24398
220004_at	DDX43	0.0358285	4.45893	0.0780777	0.939121	0.989028	-6.24399
209162_s_at	PRPF4	0.0329567	7.55441	0.0780277	0.93916	0.989028	-6.244
214129_at	PDE4DIP	0.0322398	7.23945	0.0780237	0.939163	0.989028	-6.244
210108_at	CACNA1D	0.0104948	3.34476	0.0779254	0.939239	0.989059	-6.244
234742_at	SIRPG	0.0196499	3.84439	0.0778197	0.939322	0.989106	-6.24401
208388_at	NR2E3	0.0140883	4.28958	0.0777696	0.939361	0.989106	-6.24402
218202_x_at	MRPL44	0.00861269	8.02886	0.0777045	0.939411	0.989106	-6.24402
229367_s_at	GIMAP6	0.0196529	8.19879	0.0776038	0.93949	0.989141	-6.24403
1565618_at	KIAA1671	0.0130206	4.20893	0.0775319	0.939546	0.989167	-6.24404
202433_at	SLC35B1	0.0219216	8.34504	0.0773793	0.939664	0.989199	-6.24405
207865_s_at	BMP8B	0.0126405	3.41673	0.0773747	0.939668	0.989199	-6.24405
224761_at	GNA13	0.0184158	11.0302	0.0773584	0.939681	0.989199	-6.24405
203528_at	SEMA4D	0.0340761	10.4083	0.0772094	0.939796	0.989224	-6.24406
235946_at	RIBC1	0.0160805	6.40793	0.0772026	0.939802	0.989224	-6.24406
224604_at	C4orf3	0.0176311	9.26799	0.0771168	0.939868	0.989224	-6.24407
207425_s_at	2009-09-01	0.0492043	9.20066	0.0771104	0.939874	0.989224	-6.24407
216018_at	RNF5	0.00701862	4.22946	0.076977	0.939977	0.989236	-6.24408
219972_s_at	PCNXL4	0.0247528	8.53502	0.0768952	0.940041	0.989236	-6.24409
206018_at	FOXG1	0.0146611	3.42763	0.0767729	0.940136	0.989236	-6.2441
1560990_a_at	---	0.0380686	4.01073	0.0767544	0.940151	0.989236	-6.2441
226098_at	IFT80	0.0486791	7.17849	0.0766676	0.940218	0.989251	-6.24411
228263_at	GRASP	0.024312	5.93214	0.07655	0.94031	0.989267	-6.24412
205767_at	EREG	0.0109785	2.69744	0.0763385	0.940474	0.989304	-6.24413
213987_s_at	CDK13	0.0170531	5.36908	0.0763255	0.940484	0.989304	-6.24413
217080_s_at	HOMER2	0.0174446	4.88354	0.0763236	0.940486	0.989304	-6.24413
1555364_at	C11orf58	0.0105714	4.4106	0.0762512	0.940542	0.989344	-6.24414
231262_at	---	0.00834331	4.13399	0.0762247	0.940563	0.989347	-6.24414
204871_at	MTERF1	0.0247168	8.45047	0.0760982	0.940661	0.989354	-6.24415
230402_at	DUSP15	0.013807	4.30081	0.0758673	0.940841	0.989354	-6.24417
240912_x_at	EWSAT1	0.00797666	3.56525	0.0757938	0.940898	0.989382	-6.24418
209469_at	GPM6A	0.0253413	3.10375	0.0754674	0.941152	0.989517	-6.2442
1557712_x_at	---	0.0114702	5.6187	0.0754507	0.941165	0.989517	-6.2442
235283_at	INTS6	0.025606	5.74544	0.0754359	0.941176	0.989517	-6.2442
221278_at	HOXB8	0.00883947	4.68738	0.075312	0.941273	0.989568	-6.24421
1562272_at	LOC101927914	0.00770982	3.73604	0.0752926	0.941288	0.989568	-6.24422
222541_at	RSF1	0.0202762	7.41138	0.0752798	0.941298	0.989568	-6.24422
1568734_a_at	HS1BP3	0.00986927	4.04615	0.0752371	0.941331	0.989584	-6.24422
1558041_a_at	KIAA0895L	0.025405	7.69128	0.0751441	0.941404	0.989635	-6.24423
1569955_at	LOC101928893	0.00659181	2.4778	0.0749303	0.94157	0.989656	-6.24424
214756_x_at	PMS2P1	0.0242519	9.30896	0.0747482	0.941712	0.989656	-6.24426
214052_x_at	PRRC2C	0.0187885	9.69123	0.0746953	0.941753	0.989656	-6.24426
238291_at	UFL1	0.00967065	4.56596	0.0745962	0.94183	0.989696	-6.24427
1559646_a_at	LINC00184	0.00721758	4.35751	0.0744866	0.941915	0.989722	-6.24428
231790_at	DMGDH	0.0112185	3.36056	0.0744332	0.941957	0.989745	-6.24428
1557215_at	LINC00648	0.0755737	3.58448	0.0743599	0.942014	0.989745	-6.24429
237308_at	---	0.00893327	5.1135	0.0743133	0.94205	0.989745	-6.24429
204880_at	MGMT	0.0396233	7.69681	0.0743119	0.942051	0.989745	-6.24429
236955_at	---	0.0267605	4.58252	0.0742482	0.942101	0.989745	-6.2443
237436_at	---	0.0100592	4.4854	0.0742381	0.942109	0.989745	-6.2443
236898_at	---	0.0222851	4.55377	0.0741247	0.942197	0.989809	-6.24431
242748_at	LOC105373045	0.0159269	5.86202	0.0740496	0.942255	0.989813	-6.24431
236723_at	---	0.0219796	7.51428	0.0740169	0.942281	0.989813	-6.24432
223120_at	FUCA2	0.0315664	6.39589	0.0740035	0.942291	0.989813	-6.24432
1568746_a_at	LOC646268	0.0089519	3.0957	0.0739285	0.94235	0.989841	-6.24432
219283_at	C1GALT1C1	0.0215692	7.41694	0.0738379	0.94242	0.989841	-6.24433
241468_at	LOC105376790	0.0129686	5.0135	0.0738018	0.942448	0.989841	-6.24433
1552261_at	WFDC2	0.0115294	4.91365	0.0737863	0.94246	0.989841	-6.24433
226982_at	ELL2	0.017178	3.86014	0.0737465	0.942491	0.989841	-6.24434
241985_at	JMY	0.0283643	5.81838	0.0737368	0.942499	0.989841	-6.24434
230624_at	SLC25A27	0.0140921	4.31383	0.0737175	0.942514	0.989841	-6.24434
222294_s_at	RAB27A	0.0364498	7.5402	0.0737092	0.94252	0.989841	-6.24434
232818_at	---	0.0102898	3.33999	0.0736891	0.942536	0.989841	-6.24434
214941_s_at	PRPF40A	0.0164725	9.33707	0.0735198	0.942668	0.989902	-6.24435
226236_at	LINC00493	0.0169035	9.98834	0.0734991	0.942684	0.989902	-6.24436
1553499_s_at	SERPINA9	0.0131332	3.46232	0.0732745	0.942859	0.989996	-6.24437
244543_s_at	BCDIN3D-AS1	0.0298944	6.10973	0.0732527	0.942875	0.989996	-6.24437
243991_at	---	0.0252688	3.75998	0.0732447	0.942882	0.989996	-6.24438
230666_at	HOXA11-AS	0.0184103	4.13108	0.0730532	0.943031	0.990049	-6.24439
204214_s_at	RAB32	0.0284702	7.4116	0.0729935	0.943077	0.990049	-6.24439
244432_at	UBE2U	0.00697797	3.02849	0.0728187	0.943213	0.990124	-6.24441
216637_at	---	0.014414	3.65115	0.0727849	0.94324	0.990124	-6.24441
1561726_s_at	CD81-AS1	0.00847599	4.2988	0.0724406	0.943508	0.990266	-6.24444
230815_at	LOC389765	0.027615	6.7865	0.0724381	0.94351	0.990266	-6.24444
1566873_at	---	0.00920856	2.86608	0.0723749	0.943559	0.990286	-6.24444
1555717_at	---	0.0210949	6.15085	0.0722889	0.943626	0.990286	-6.24445
1553320_s_at	CDC14C	0.00786168	2.63272	0.0722715	0.943639	0.990286	-6.24445
244223_at	---	0.0109192	3.67499	0.0722493	0.943656	0.990286	-6.24445
232594_at	HSBP1L1	0.0111328	5.54881	0.0722311	0.943671	0.990286	-6.24445
222912_at	ARRB1	0.0166932	7.84218	0.072206	0.94369	0.990286	-6.24445
1557539_at	---	0.0205993	4.89688	0.0721915	0.943702	0.990286	-6.24446
1566526_at	LINC00927	0.00950884	4.28828	0.0720706	0.943796	0.990337	-6.24446
213041_s_at	ATP5D	0.0417304	8.69642	0.0720689	0.943797	0.990337	-6.24446
204022_at	WWP2	0.0127657	9.12354	0.0720593	0.943804	0.990337	-6.24447
237365_at	ELOVL2-AS1	0.00895747	3.2614	0.0719932	0.943856	0.990355	-6.24447
214561_at	LILRP2	0.00832373	3.7143	0.0719054	0.943924	0.99037	-6.24448
207116_s_at	GAPDHS	0.0142961	4.70108	0.0718419	0.943974	0.99037	-6.24448
205423_at	AP1B1	0.0263135	7.59903	0.0718126	0.943996	0.99037	-6.24448
242238_at	NUDCD3	0.0107496	4.98766	0.0716292	0.944139	0.990422	-6.2445
209445_x_at	COA1	0.0164924	8.73133	0.0713495	0.944357	0.990541	-6.24452
1556151_at	ITFG1	0.0292218	6.53232	0.0713132	0.944385	0.990541	-6.24452
232150_at	---	0.0258721	6.39417	0.0713063	0.944391	0.990541	-6.24452
220718_at	HEXA-AS1	0.0131459	4.10129	0.0712462	0.944437	0.990541	-6.24453
215464_s_at	P2RX5-TAX1BP3 /// TAX1BP3	0.0233133	5.96357	0.0712147	0.944462	0.990541	-6.24453
244595_at	MYO18B	0.0121862	3.21799	0.0711143	0.94454	0.990547	-6.24454
222916_s_at	HDLBP	0.0193993	5.52276	0.0710732	0.944572	0.990547	-6.24454
237898_at	---	0.0103328	3.94943	0.0710627	0.94458	0.990547	-6.24454
218246_at	MUL1	0.018407	6.64525	0.0710274	0.944608	0.990547	-6.24454
1553129_at	SVEP1	0.00731594	2.62547	0.0710138	0.944618	0.990547	-6.24454
222599_s_at	NAV2	0.00743924	5.81856	0.0709955	0.944633	0.990547	-6.24454
225080_at	MYO1C	0.0208243	4.92273	0.0708678	0.944732	0.990572	-6.24455
228278_at	NFIX	0.0159881	5.62888	0.070843	0.944751	0.990572	-6.24456
205916_at	S100A7	0.00875048	3.49714	0.0706452	0.944905	0.990585	-6.24457
231807_at	KIAA1217	0.00871398	3.96507	0.0705985	0.944942	0.990585	-6.24457
1566243_at	---	0.0349164	5.34071	0.0705699	0.944964	0.990585	-6.24458
1555401_at	SOHLH2	0.00726853	3.03395	0.0705602	0.944971	0.990585	-6.24458
39248_at	AQP3	0.0359872	11.8689	0.0705572	0.944974	0.990585	-6.24458
236771_at	RIPPLY2	0.0121736	5.06123	0.0705459	0.944983	0.990585	-6.24458
1561171_a_at	GOLGA6L1 /// GOLGA6L22 /// GOLGA6L6	0.0137475	4.65209	0.0705379	0.944989	0.990585	-6.24458
209774_x_at	CXCL2	0.0483787	5.15808	0.0704911	0.945025	0.990585	-6.24458
205440_s_at	NPY1R	0.00724485	2.41612	0.0704773	0.945036	0.990585	-6.24458
214531_s_at	SNX1	0.0272332	7.98921	0.0704076	0.94509	0.990585	-6.24459
32099_at	SAFB2	0.0160969	9.94106	0.070396	0.945099	0.990585	-6.24459
223731_at	MYCBPAP	0.0111697	4.81973	0.0703956	0.945099	0.990585	-6.24459
1558281_a_at	TMEM184A	0.0115746	4.76646	0.0703823	0.94511	0.990585	-6.24459
243507_s_at	C20orf196	0.0311303	7.35021	0.0702969	0.945176	0.990607	-6.2446
1559309_at	MCFD2	0.013372	5.3859	0.0702473	0.945215	0.990607	-6.2446
224614_at	DYNC1LI2	0.0207493	6.06975	0.0701579	0.945285	0.990607	-6.24461
203804_s_at	LUC7L3	0.0295748	10.8935	0.0701341	0.945303	0.990607	-6.24461
1562731_s_at	MDS2	0.0083549	3.76167	0.0701158	0.945317	0.990607	-6.24461
1566210_at	---	0.0104365	4.30876	0.0700813	0.945344	0.990607	-6.24461
208281_x_at	DAZ1 /// DAZ2 /// DAZ3 /// DAZ4	0.00971262	3.04107	0.0700609	0.94536	0.990607	-6.24461
1562009_a_at	---	0.00931307	3.73407	0.069961	0.945438	0.990607	-6.24462
239344_at	LOC102724859	0.0078748	4.10257	0.0699039	0.945482	0.990607	-6.24463
236639_at	SLC16A12-AS1	0.00818398	2.74764	0.0698923	0.945491	0.990607	-6.24463
220564_at	RNLS	0.0126813	4.06817	0.0698904	0.945493	0.990607	-6.24463
1570054_at	---	0.00783033	2.71893	0.06986	0.945516	0.990607	-6.24463
239024_at	ZNF148	0.0221873	6.28918	0.0698537	0.945521	0.990607	-6.24463
212335_at	GNS	0.0182286	6.2187	0.0698433	0.945529	0.990607	-6.24463
233837_at	GGT1	0.00876928	4.06336	0.0698109	0.945555	0.990615	-6.24463
222394_at	PDCD6IP	0.0279322	6.33414	0.069661	0.945671	0.990643	-6.24464
236840_at	C12orf56	0.0076375	3.00519	0.0696319	0.945694	0.990647	-6.24465
202034_x_at	RB1CC1	0.0387607	8.05888	0.0695874	0.945729	0.990664	-6.24465
237708_at	---	0.0164	4.18293	0.0694669	0.945822	0.99071	-6.24466
1570424_at	---	0.0105321	4.53055	0.0694623	0.945826	0.99071	-6.24466
221209_s_at	OTOR	0.0093931	4.17957	0.0694602	0.945828	0.99071	-6.24466
216826_at	---	0.00886399	3.53531	0.0694376	0.945845	0.99071	-6.24466
1557788_a_at	LINC00476	0.0237018	4.69486	0.0693763	0.945893	0.990715	-6.24466
231567_s_at	CCDC62	0.0137564	3.5579	0.0692522	0.94599	0.990715	-6.24467
1555088_x_at	STAT5B	0.0209272	4.97332	0.0691996	0.946031	0.990715	-6.24468
212616_at	CHD9	0.028735	8.11892	0.0691435	0.946074	0.990723	-6.24468
244204_at	---	0.0207627	5.83504	0.0691434	0.946074	0.990723	-6.24468
235825_at	LOC101927330	0.0127764	5.74786	0.0690946	0.946112	0.990743	-6.24468
208329_at	PBOV1	0.00647538	2.73154	0.0689118	0.946255	0.990762	-6.2447
214333_x_at	IDH3G	0.0145403	6.44437	0.0688631	0.946293	0.990762	-6.2447
1555034_at	CLRN1	0.0107697	3.25069	0.0688035	0.946339	0.990762	-6.24471
1553462_at	---	0.00990019	3.17335	0.0686957	0.946423	0.990762	-6.24471
1557292_a_at	MCOLN3	0.0063209	3.63972	0.0686546	0.946455	0.990762	-6.24472
210826_x_at	RAD17	0.0152735	7.77672	0.0686317	0.946473	0.990762	-6.24472
228365_at	CPNE8	0.0282707	4.20424	0.0686289	0.946475	0.990762	-6.24472
221994_at	PDLIM5	0.0253643	4.94648	0.0685245	0.946556	0.990785	-6.24473
219425_at	SULT4A1	0.012889	4.66774	0.0684637	0.946604	0.990785	-6.24473
212363_x_at	ACTG1	0.0213846	12.3457	0.068294	0.946736	0.990785	-6.24474
234708_at	SMUG1	0.0163174	5.92356	0.068215	0.946797	0.990785	-6.24475
1564165_at	LOC100630923	0.0145112	6.55023	0.0682052	0.946805	0.990785	-6.24475
202467_s_at	COPS2	0.0142778	10.064	0.0682001	0.946809	0.990785	-6.24475
211600_at	PTPRO	0.00848219	13.027	0.0681987	0.94681	0.990785	-6.24475
232567_at	ARHGAP8	0.0106414	4.91657	0.0681925	0.946815	0.990785	-6.24475
242291_at	EIF4ENIF1	0.0147174	6.52052	0.0681246	0.946868	0.990785	-6.24475
1569668_at	---	0.00801268	4.23485	0.0681049	0.946883	0.990785	-6.24476
218671_s_at	ATPIF1	0.00932168	9.75112	0.0680887	0.946896	0.990785	-6.24476
223349_s_at	BOK	0.00753953	3.98107	0.0679245	0.947023	0.990862	-6.24477
229074_at	EHD4	0.0389673	5.16271	0.0678439	0.947086	0.990876	-6.24477
240640_at	---	0.00746711	3.66671	0.0678059	0.947116	0.990883	-6.24478
239508_x_at	CFAP65	0.0195223	6.10186	0.0676444	0.947241	0.990977	-6.24479
224784_at	MLLT6	0.0171043	9.21573	0.0673597	0.947463	0.991058	-6.24481
206371_at	FOLR3	0.0448541	4.75146	0.067119	0.947651	0.991179	-6.24483
214007_s_at	TWF1 /// TWF1P1	0.0243323	6.6262	0.0670802	0.947681	0.991179	-6.24483
207578_s_at	HTR4	0.0105333	5.12051	0.0670446	0.947708	0.991179	-6.24483
243963_at	---	0.0213618	5.4912	0.0669487	0.947783	0.991193	-6.24484
217093_at	RNASE1	0.00692461	2.61729	0.0668716	0.947843	0.991198	-6.24484
205983_at	DPEP1	0.0101526	4.82603	0.0668428	0.947866	0.991198	-6.24484
205656_at	PCDH17	0.00887452	3.8764	0.0668376	0.94787	0.991198	-6.24485
221631_at	CACNA1I	0.00951793	4.42745	0.0668098	0.947891	0.991201	-6.24485
1553947_at	EXOSC6	0.0266006	7.28542	0.0667647	0.947926	0.991203	-6.24485
1552765_x_at	TMEM67	0.00977873	3.35274	0.0667412	0.947945	0.991203	-6.24485
207632_at	MUSK	0.00820186	3.32494	0.0664516	0.94817	0.991331	-6.24487
1560960_at	---	0.00771454	3.88545	0.0664463	0.948174	0.991331	-6.24487
215625_at	LOC101928669 /// LOC105379521 /// LOC105379854 /// LOC644450	0.00790437	4.9253	0.0664408	0.948179	0.991331	-6.24487
1568929_at	---	0.0090152	5.23029	0.0663498	0.94825	0.991336	-6.24488
243695_at	---	0.024863	5.60079	0.0663425	0.948255	0.991336	-6.24488
228076_s_at	NOL6	0.0275864	5.00362	0.0662609	0.948319	0.991359	-6.24489
211699_x_at	HBA1 /// HBA2	0.0589459	6.06265	0.0662262	0.948346	0.991359	-6.24489
241601_at	WIPF3	0.00935535	3.62665	0.0662233	0.948348	0.991359	-6.24489
1570574_at	---	0.00904419	3.24811	0.0660531	0.948481	0.991392	-6.2449
219623_at	ACTR5	0.0122558	8.17423	0.0659287	0.948577	0.991392	-6.24491
239825_at	---	0.026459	5.47812	0.0658734	0.948621	0.991392	-6.24491
242261_at	IREB2	0.0207299	4.85362	0.0658686	0.948624	0.991392	-6.24491
1569721_at	---	0.00747411	2.90532	0.0657636	0.948706	0.991392	-6.24492
237758_at	LOC100505685	0.0133074	3.35665	0.0657162	0.948743	0.991392	-6.24492
1562632_at	LOC285191	0.0115971	5.25722	0.065635	0.948806	0.991392	-6.24493
212638_s_at	WWP1	0.013711	7.46997	0.0656212	0.948817	0.991392	-6.24493
218168_s_at	ADCK3	0.0149527	9.53974	0.0655919	0.94884	0.991392	-6.24493
239758_at	---	0.0264731	6.84495	0.0655793	0.94885	0.991392	-6.24493
243360_at	---	0.00782479	3.12243	0.0655779	0.948851	0.991392	-6.24493
1565918_a_at	---	0.00735128	3.127	0.0655099	0.948904	0.991392	-6.24494
1561702_at	---	0.00873045	3.84291	0.0654448	0.948954	0.991392	-6.24494
239715_at	---	0.0310259	6.09204	0.0653905	0.948997	0.991392	-6.24495
1563881_at	MAGI1	0.00620513	2.29621	0.0653476	0.94903	0.991392	-6.24495
243004_at	---	0.00918548	5.48245	0.0653378	0.949038	0.991392	-6.24495
210486_at	ANKMY1	0.0165534	6.30377	0.0652972	0.949069	0.991392	-6.24495
216785_at	---	0.0080601	2.68744	0.0652482	0.949107	0.991392	-6.24495
1562719_at	LOC101928476	0.0077147	3.40318	0.0652361	0.949117	0.991392	-6.24496
AFFX-r2-P1-cre-5_at	---	0.00534923	14.2268	0.0651948	0.949149	0.991392	-6.24496
237313_at	C1QTNF1-AS1	0.00849831	4.42413	0.0651943	0.949149	0.991392	-6.24496
1570328_s_at	LINC01620	0.00967906	3.85454	0.0651482	0.949185	0.991392	-6.24496
1566038_at	DGCR7	0.00781694	3.94562	0.0651479	0.949186	0.991392	-6.24496
243522_at	---	0.0360791	7.00059	0.0651326	0.949197	0.991392	-6.24496
205351_at	GGCX	0.0245516	5.76101	0.0649047	0.949375	0.991501	-6.24498
206140_at	LHX2	0.00706417	3.47173	0.064818	0.949442	0.991528	-6.24498
214289_at	PSMB1	0.0197902	4.42922	0.0645592	0.949644	0.991628	-6.245
229389_at	ATG16L2	0.0240451	7.37274	0.0645307	0.949666	0.991628	-6.245
203958_s_at	ZBTB40	0.0138887	5.89576	0.0645072	0.949685	0.991628	-6.24501
1553492_a_at	PAX1	0.0103477	4.25515	0.0644922	0.949696	0.991628	-6.24501
1559796_at	EBF3	0.00771925	4.23022	0.0644475	0.949731	0.991641	-6.24501
233915_at	KIAA0825	0.007153	3.32082	0.0644102	0.94976	0.991641	-6.24501
213042_s_at	ATP2A3	0.0512301	6.60561	0.0643348	0.949819	0.991646	-6.24502
213612_x_at	NBPF10 /// NBPF12 /// NBPF15 /// NBPF19 /// NBPF20 /// NBPF26 /// NBPF8 /// NBPF9	0.0193756	9.97891	0.0643158	0.949834	0.991646	-6.24502
1561137_s_at	GYPE	0.0138533	3.03264	0.0642668	0.949872	0.991646	-6.24502
235255_at	ATP6V0A2	0.0157707	6.40902	0.0642096	0.949916	0.991646	-6.24503
240145_at	DGKH	0.016724	6.28993	0.0641922	0.94993	0.991646	-6.24503
1563776_at	LOC100507283	0.00836598	4.41801	0.0641835	0.949937	0.991646	-6.24503
229079_at	EHMT2	0.0220171	5.6167	0.0641367	0.949973	0.991646	-6.24503
216390_at	LCAT	0.0230163	4.84572	0.0641152	0.94999	0.991646	-6.24503
233763_at	LYRM2	0.00997555	4.6105	0.0641016	0.95	0.991646	-6.24503
221197_s_at	CHAT	0.0105334	5.42823	0.0640854	0.950013	0.991646	-6.24503
1557297_at	---	0.0160516	4.94141	0.0640513	0.95004	0.991646	-6.24504
235077_at	MEG3	0.00851838	3.62422	0.0639764	0.950098	0.991688	-6.24504
1562239_at	SGSM1	0.00668999	4.60005	0.0639178	0.950144	0.991699	-6.24504
1555933_at	KIAA2013	0.0151563	7.01177	0.063859	0.950189	0.991699	-6.24505
200099_s_at	RPS3A /// RPS3AP26 /// RPS3AP5	0.00598253	13.5143	0.0638397	0.950204	0.991699	-6.24505
235806_at	ARAP3	0.00673963	4.10978	0.0638272	0.950214	0.991699	-6.24505
230054_at	LOC100507547 /// PRRT1	0.0214311	5.54503	0.0637364	0.950285	0.991745	-6.24506
223817_at	LRRIQ1	0.00609162	3.16596	0.0636579	0.950346	0.991745	-6.24506
1570076_at	---	0.0168188	3.24073	0.0636282	0.950369	0.991745	-6.24506
204417_at	GALC	0.0280174	6.74425	0.0635504	0.95043	0.991745	-6.24507
235438_at	---	0.00986836	2.97345	0.0635435	0.950435	0.991745	-6.24507
208899_x_at	ATP6V1D	0.0208604	8.24985	0.0634684	0.950494	0.991745	-6.24507
226828_s_at	HEYL	0.0122292	3.80858	0.0633196	0.950609	0.991745	-6.24508
228906_at	TET1	0.0189342	7.19911	0.0632304	0.950679	0.991745	-6.24509
227111_at	ZBTB34	0.0181624	7.25851	0.0631892	0.950711	0.991745	-6.24509
230779_at	TNRC6B	0.0187407	6.70355	0.0631263	0.95076	0.991745	-6.2451
1570306_at	ST18	0.00754711	3.10597	0.0630621	0.95081	0.991745	-6.2451
216584_at	---	0.0103583	6.90297	0.0630406	0.950827	0.991745	-6.2451
1558667_at	SPATA22	0.00832729	3.3649	0.0630218	0.950841	0.991745	-6.2451
222893_s_at	RPAP2	0.0204423	6.98218	0.0629902	0.950866	0.991745	-6.24511
1557384_at	ZNF131	0.0205848	6.56549	0.0629827	0.950872	0.991745	-6.24511
213552_at	GLCE	0.0213671	6.32335	0.0629121	0.950927	0.991745	-6.24511
1565812_at	TRIM36	0.00781117	3.75745	0.0627276	0.951071	0.991745	-6.24512
214283_at	TMEM97	0.012282	9.01687	0.0627271	0.951071	0.991745	-6.24512
243168_at	---	0.0408836	7.50234	0.0626452	0.951135	0.991745	-6.24513
220022_at	ZNF334	0.0258034	5.19106	0.0626339	0.951144	0.991745	-6.24513
211918_x_at	PAPPA2	0.00955632	5.4495	0.062632	0.951145	0.991745	-6.24513
237688_at	---	0.0203193	5.73673	0.0625336	0.951222	0.991745	-6.24514
219913_s_at	CRNKL1	0.0197198	7.68169	0.0624055	0.951322	0.991745	-6.24515
240336_at	HBM	0.0107205	4.62292	0.0624026	0.951324	0.991745	-6.24515
211166_at	FAM153A	0.010027	4.66048	0.0623805	0.951341	0.991745	-6.24515
205050_s_at	MAPK8IP2	0.00799963	6.29476	0.0623784	0.951343	0.991745	-6.24515
216063_at	HBBP1	0.00670908	3.51332	0.0623433	0.95137	0.991745	-6.24515
233415_at	---	0.0161984	6.33396	0.0622822	0.951418	0.991745	-6.24515
1557540_at	LOC100507403	0.00785606	4.75041	0.0622132	0.951471	0.991745	-6.24516
208874_x_at	PPP2R4	0.0172612	8.27487	0.062142	0.951527	0.991745	-6.24516
240686_x_at	TFRC	0.0178437	5.94144	0.0621269	0.951539	0.991745	-6.24516
224512_s_at	NAA38	0.0316434	7.62519	0.0620818	0.951574	0.991745	-6.24517
239487_at	---	0.0208843	4.24154	0.0620098	0.95163	0.991745	-6.24517
231171_at	---	0.0262986	4.61218	0.0619419	0.951683	0.991745	-6.24518
226860_at	TMEM19	0.0159439	8.20988	0.0619028	0.951713	0.991745	-6.24518
218572_at	CHMP4A	0.0189963	8.79664	0.0618532	0.951752	0.991745	-6.24518
219861_at	DNAJC17	0.0313993	7.57294	0.0617307	0.951847	0.991745	-6.24519
216319_at	---	0.00728683	6.24069	0.0617076	0.951865	0.991745	-6.24519
227303_at	ANKS3	0.0125575	6.11053	0.0617018	0.95187	0.991745	-6.24519
236601_at	LOC101927479	0.0103705	3.68345	0.0616929	0.951877	0.991745	-6.24519
1561229_at	---	0.010297	2.84864	0.0616837	0.951884	0.991745	-6.24519
205523_at	HAPLN1	0.0066414	3.21591	0.061673	0.951892	0.991745	-6.24519
208916_at	SLC1A5	0.0207245	6.54948	0.0616029	0.951947	0.991745	-6.2452
237997_s_at	---	0.00676381	3.38795	0.0614549	0.952062	0.991802	-6.24521
244266_at	AKR1C2	0.0084794	3.24338	0.0612904	0.95219	0.991839	-6.24522
203452_at	B3GAT3	0.0251775	6.96577	0.0612716	0.952205	0.991839	-6.24522
214721_x_at	CDC42EP4	0.0171712	4.55529	0.0611507	0.952299	0.991839	-6.24523
201133_s_at	PJA2	0.0141993	8.51518	0.0610841	0.952351	0.991839	-6.24523
202383_at	KDM5C	0.0178758	6.50004	0.0610782	0.952355	0.991839	-6.24523
219207_at	EDC3	0.0141382	6.52659	0.0610571	0.952372	0.991839	-6.24523
228350_at	UNC13D	0.00707109	3.62582	0.0610185	0.952402	0.991839	-6.24523
231469_at	NTRK3-AS1	0.00596955	5.68485	0.0609852	0.952428	0.991839	-6.24524
204903_x_at	ATG4B	0.0251861	6.66158	0.0608989	0.952495	0.991839	-6.24524
1560639_at	---	0.0159788	5.37156	0.0608653	0.952521	0.991839	-6.24524
1558957_s_at	---	0.0175164	4.1587	0.0608452	0.952537	0.991839	-6.24525
209982_s_at	NRXN2	0.0152024	4.03047	0.0608438	0.952538	0.991839	-6.24525
232869_at	SRGAP3	0.00931044	4.11061	0.0607916	0.952579	0.991839	-6.24525
242127_at	---	0.00743236	3.12644	0.06072	0.952634	0.991839	-6.24525
215700_x_at	CPNE6	0.0115809	3.77728	0.0606857	0.952661	0.991839	-6.24526
1568618_a_at	GALNT1	0.0143307	8.97321	0.0606477	0.952691	0.991839	-6.24526
232095_at	SRGAP2B	0.0188281	6.09536	0.0606451	0.952693	0.991839	-6.24526
217849_s_at	CDC42BPB	0.00972773	4.0178	0.0606442	0.952694	0.991839	-6.24526
223657_at	FAM167B	0.0110125	5.26869	0.0605434	0.952772	0.991839	-6.24526
241897_at	---	0.00669977	2.84602	0.0604939	0.952811	0.991839	-6.24527
234532_at	---	0.018116	4.50948	0.0604894	0.952814	0.991839	-6.24527
1560386_at	---	0.0132902	3.90437	0.0604162	0.952871	0.991839	-6.24527
237117_at	---	0.00746447	5.01236	0.0604031	0.952881	0.991839	-6.24527
206448_at	ZNF365	0.00553325	2.64958	0.0603736	0.952904	0.991839	-6.24528
243523_at	LOC100128644	0.00881419	5.35033	0.0601974	0.953042	0.991864	-6.24529
222198_at	---	0.0155096	4.91461	0.0600221	0.953178	0.991945	-6.2453
219194_at	SEMA4G	0.00797577	4.14279	0.0599413	0.953241	0.991945	-6.2453
214414_x_at	HBA1 /// HBA2	0.0706195	8.27533	0.0598602	0.953304	0.991967	-6.24531
239184_at	---	0.01638	4.91776	0.0597981	0.953353	0.991986	-6.24531
1561437_at	MCHR2-AS1	0.00572247	2.46498	0.0597898	0.953359	0.991986	-6.24531
224338_s_at	RNF26	0.0228971	5.54584	0.0595461	0.953549	0.99208	-6.24533
214509_at	HIST1H3I	0.0608687	10.1617	0.0595199	0.953569	0.99208	-6.24533
1557118_a_at	INTS6-AS1	0.0237029	6.15715	0.0595109	0.953576	0.99208	-6.24533
235704_at	DAZAP2 /// LOC102723983	0.00950073	4.94581	0.0593961	0.953666	0.992091	-6.24534
205245_at	PARD6A	0.0128945	6.57626	0.0593776	0.95368	0.992091	-6.24534
200921_s_at	BTG1	0.0148832	10.7155	0.0593334	0.953715	0.992091	-6.24534
237927_at	---	0.00583013	2.82156	0.0593107	0.953732	0.992091	-6.24534
239267_at	NEK6	0.0110819	4.51239	0.059223	0.953801	0.992144	-6.24535
36742_at	TRIM15	0.00550225	3.52605	0.0591373	0.953867	0.99216	-6.24535
1564729_at	---	0.00754209	3.91098	0.0591324	0.953871	0.99216	-6.24535
230414_s_at	TMEM170A	0.0116037	6.83093	0.0590876	0.953906	0.992163	-6.24536
240268_at	LOC440117	0.00696314	3.38373	0.0590763	0.953915	0.992163	-6.24536
1560900_a_at	---	0.00692816	3.4288	0.0590589	0.953929	0.992163	-6.24536
240801_at	LINC01549	0.0070997	3.8608	0.0589816	0.953989	0.992194	-6.24536
240674_at	JARID2	0.0136425	4.73002	0.0589062	0.954048	0.992194	-6.24537
221336_at	ATOH1	0.00955227	4.11634	0.0588491	0.954092	0.992194	-6.24537
236966_at	ARMC8	0.041399	6.97294	0.0587648	0.954158	0.992194	-6.24538
212606_at	WDFY3	0.0114239	4.01253	0.0587097	0.954201	0.992201	-6.24538
243745_at	---	0.0216747	5.80133	0.0586519	0.954246	0.99221	-6.24538
237770_at	---	0.00839176	3.22675	0.0585698	0.95431	0.992242	-6.24539
244338_at	---	0.00699409	3.96788	0.0583772	0.95446	0.99229	-6.2454
211745_x_at	HBA1 /// HBA2	0.061863	6.6798	0.0583667	0.954468	0.99229	-6.2454
217091_at	---	0.0091012	3.38703	0.058349	0.954482	0.99229	-6.2454
214515_at	OR1E1	0.00592636	2.79067	0.0583031	0.954517	0.99229	-6.2454
1566284_at	---	0.0164043	4.45783	0.0582743	0.95454	0.99229	-6.24541
243762_at	LINC01297	0.00728235	4.08245	0.0582736	0.95454	0.99229	-6.24541
239195_at	LOC105371703	0.00928269	3.81794	0.0582165	0.954585	0.99229	-6.24541
238213_at	MIR5188	0.00736913	2.91922	0.058187	0.954608	0.99229	-6.24541
1569802_at	LOC101928284	0.00837305	4.507	0.0581801	0.954613	0.99229	-6.24541
241581_at	---	0.00875546	3.69761	0.0581306	0.954652	0.992297	-6.24541
207725_at	POU4F2	0.00753563	3.86171	0.0581255	0.954656	0.992297	-6.24542
40148_at	APBB2	0.0171718	4.09516	0.0580732	0.954697	0.992299	-6.24542
1554222_at	MGC45922	0.00741971	5.76966	0.0580592	0.954707	0.992299	-6.24542
1557562_at	---	0.0104832	4.72863	0.0580094	0.954746	0.992299	-6.24542
208472_at	IKZF4	0.00850544	5.67932	0.0579013	0.95483	0.992299	-6.24543
237530_at	---	0.00534055	2.53511	0.0578961	0.954835	0.992299	-6.24543
1555000_at	OK/SW-CL.36	0.0166012	2.9393	0.0578809	0.954846	0.992299	-6.24543
224226_at	PKD2L2	0.00817057	4.19431	0.0578369	0.954881	0.992299	-6.24543
220288_at	MYO15A	0.00763513	4.27882	0.0576921	0.954993	0.992299	-6.24544
1557457_at	---	0.00850146	4.7662	0.0576488	0.955027	0.992299	-6.24544
214179_s_at	NFE2L1	0.013284	8.63889	0.0575942	0.95507	0.992299	-6.24545
244183_x_at	PCDHB3	0.00508288	2.30501	0.0575434	0.955109	0.992299	-6.24545
224352_s_at	CFL2	0.0255058	4.81981	0.0575177	0.955129	0.992299	-6.24545
232923_at	---	0.0102022	6.18622	0.057505	0.955139	0.992299	-6.24545
213883_s_at	TM2D1	0.0230747	7.9425	0.0574825	0.955157	0.992299	-6.24545
1559607_s_at	GBP6	0.00719899	2.96671	0.0574723	0.955165	0.992299	-6.24545
205210_at	TGFBRAP1	0.0207206	7.50179	0.0573941	0.955226	0.992299	-6.24546
214713_at	YLPM1	0.0115512	7.07244	0.0573721	0.955243	0.992299	-6.24546
217457_s_at	RAP1GDS1	0.0136036	9.26756	0.0573286	0.955277	0.992299	-6.24546
209829_at	FAM65B	0.0105143	7.09463	0.0573138	0.955288	0.992299	-6.24546
221495_s_at	TCF25	0.0101209	9.39517	0.0572678	0.955324	0.992299	-6.24547
1555316_a_at	KCNH7	0.00774171	3.99638	0.0572544	0.955335	0.992299	-6.24547
240461_at	---	0.0230583	5.03592	0.0572229	0.955359	0.992299	-6.24547
205221_at	HGD	0.00716454	4.90466	0.0572135	0.955366	0.992299	-6.24547
213634_s_at	TRMU	0.0135058	5.99609	0.0571398	0.955424	0.992303	-6.24547
227969_at	PCBP1-AS1	0.0240921	6.99278	0.057084	0.955467	0.992329	-6.24548
229485_x_at	SHISA3	0.0118249	2.83748	0.0567426	0.955733	0.99244	-6.2455
244189_at	TTC28-AS1	0.0143038	9.56331	0.0567323	0.955741	0.99244	-6.2455
212938_at	COL6A1	0.0106028	4.55347	0.0565521	0.955882	0.99244	-6.24551
231007_at	---	0.00694378	2.83057	0.0565515	0.955882	0.99244	-6.24551
241485_at	MYT1L	0.00580229	2.74516	0.0565484	0.955885	0.99244	-6.24551
216568_x_at	---	0.00906314	4.2066	0.056531	0.955898	0.99244	-6.24551
222312_s_at	---	0.00736812	2.40952	0.0565102	0.955914	0.99244	-6.24551
219809_at	WDR55	0.00995442	6.71966	0.0564715	0.955945	0.99244	-6.24551
221660_at	MYL10	0.00846617	5.41069	0.0564627	0.955951	0.99244	-6.24551
206230_at	LHX1	0.0104471	4.64366	0.0564135	0.95599	0.99244	-6.24552
232460_at	---	0.0253826	7.17886	0.0563844	0.956012	0.99244	-6.24552
1561433_at	MED15P9	0.00901384	6.66464	0.0563418	0.956046	0.99244	-6.24552
201396_s_at	SGTA	0.0162723	8.1823	0.0563316	0.956054	0.99244	-6.24552
206146_s_at	RHAG	0.0082061	4.8348	0.0562965	0.956081	0.99244	-6.24552
215409_at	LPCAT4	0.010123	5.92922	0.0562708	0.956101	0.99244	-6.24553
238575_at	OSBPL6	0.00933624	3.63934	0.0562627	0.956107	0.99244	-6.24553
1560932_at	FLJ31356	0.00795336	3.76343	0.0561875	0.956166	0.99244	-6.24553
210608_s_at	FUT2	0.0103072	5.07977	0.0560423	0.956279	0.99244	-6.24554
1554128_at	ADIG	0.00746086	5.57262	0.0559322	0.956365	0.99244	-6.24555
232126_at	COQ2	0.0143842	3.85497	0.0559306	0.956366	0.99244	-6.24555
216398_at	GYPB	0.00677032	5.18197	0.0559264	0.956369	0.99244	-6.24555
211759_x_at	TBCB	0.0224195	8.77467	0.0558753	0.956409	0.99244	-6.24555
1558903_at	LINC00907	0.00754665	2.97766	0.0557981	0.956469	0.99244	-6.24555
244840_x_at	DOCK4	0.00828325	3.45066	0.0557884	0.956477	0.99244	-6.24555
219458_s_at	NSUN3	0.00824937	7.19323	0.0557819	0.956482	0.99244	-6.24556
239155_at	CXADR	0.0110794	3.11964	0.0557801	0.956483	0.99244	-6.24556
1563679_at	LINC01104	0.0075176	3.88088	0.0557727	0.956489	0.99244	-6.24556
237424_at	---	0.0100264	3.90448	0.0557713	0.95649	0.99244	-6.24556
1560589_a_at	LOC101928132	0.00841882	3.1392	0.0557356	0.956518	0.99244	-6.24556
206176_at	BMP6	0.00820609	3.19934	0.0556471	0.956587	0.992493	-6.24556
1553432_s_at	LOC653786 /// OTOA	0.00892442	4.33814	0.055615	0.956612	0.9925	-6.24556
234162_at	---	0.00718865	3.29403	0.055586	0.956635	0.992505	-6.24557
1556568_a_at	---	0.0196117	6.091	0.0554997	0.956702	0.992508	-6.24557
239032_at	---	0.035066	5.69941	0.0554634	0.95673	0.992508	-6.24557
218963_s_at	KRT23	0.00799507	4.82662	0.0554423	0.956747	0.992508	-6.24557
240320_at	RNF212B	0.0164783	3.52976	0.0553745	0.956799	0.992544	-6.24558
1552411_at	DEFB106A /// DEFB106B	0.0101519	3.38227	0.0552403	0.956904	0.992589	-6.24559
1561434_at	---	0.0227086	4.25037	0.0551659	0.956962	0.992589	-6.24559
208582_s_at	DUX1 /// DUX3 /// DUX5	0.00689221	5.36217	0.05516	0.956967	0.992589	-6.24559
221736_at	RALGAPB	0.0164912	8.71026	0.0551511	0.956974	0.992589	-6.24559
226240_at	TADA2B	0.00736451	6.1255	0.0551059	0.957009	0.992589	-6.24559
202360_at	MAML1	0.0108993	8.09242	0.0549628	0.95712	0.992598	-6.2456
221423_s_at	YIPF5	0.0144558	7.3138	0.0549575	0.957124	0.992598	-6.2456
226719_at	DERL2	0.00886892	6.84602	0.0549199	0.957154	0.9926	-6.2456
1562802_at	LINC00210	0.00651434	3.86751	0.0547743	0.957267	0.992653	-6.24561
223043_at	EMC4	0.0146078	8.39323	0.0547737	0.957268	0.992653	-6.24561
201382_at	CACYBP	0.014213	8.0238	0.0547243	0.957306	0.99266	-6.24562
211899_s_at	TRAF4	0.0132676	4.77875	0.0547187	0.957311	0.99266	-6.24562
1559566_at	FBXO42	0.00862487	4.62075	0.0545274	0.95746	0.992739	-6.24563
203995_at	C21orf2	0.0140215	6.64827	0.054502	0.957479	0.992741	-6.24563
206485_at	CD5	0.0412221	7.28144	0.0544128	0.957549	0.992778	-6.24563
208291_s_at	TH	0.0131772	4.58669	0.0543992	0.95756	0.992778	-6.24563
208904_s_at	RPS28	0.00586303	12.8374	0.0543401	0.957606	0.992778	-6.24564
220207_at	YIF1B	0.00615032	4.73402	0.0543039	0.957634	0.992782	-6.24564
219718_at	FGGY	0.0105791	5.71129	0.0542638	0.957665	0.992782	-6.24564
1569048_s_at	LMF1	0.00786877	5.66509	0.0542238	0.957696	0.992788	-6.24564
238917_s_at	DENND5B	0.016489	6.21311	0.0540276	0.957849	0.992837	-6.24566
1562389_at	LOC101927359	0.0334835	3.05415	0.054023	0.957853	0.992837	-6.24566
211197_s_at	ICOSLG /// LOC102723996	0.00747485	6.02852	0.0539973	0.957873	0.992837	-6.24566
217023_x_at	TPSAB1 /// TPSB2	0.00782661	5.86618	0.0539405	0.957917	0.992837	-6.24566
223407_at	ENKD1	0.0175955	7.25592	0.053827	0.958005	0.992838	-6.24567
237378_at	SPATA31D1 /// SPATA31D3	0.00740537	4.19688	0.0538189	0.958012	0.992838	-6.24567
1560615_a_at	---	0.0144309	4.4605	0.0537862	0.958037	0.992838	-6.24567
1568699_at	IFT43	0.0108834	3.88052	0.0537484	0.958067	0.992838	-6.24567
1553539_at	KRT74	0.00646701	5.27139	0.0536595	0.958136	0.992875	-6.24568
231541_s_at	SPAG5-AS1	0.00893726	5.16988	0.0535197	0.958245	0.992926	-6.24568
213929_at	EXPH5	0.0280009	4.33326	0.0535008	0.95826	0.992926	-6.24569
240523_at	DPH6-AS1	0.00690051	2.85636	0.053493	0.958266	0.992926	-6.24569
1560359_at	ITGA1	0.0069237	2.57705	0.0534534	0.958297	0.992929	-6.24569
208303_s_at	CRLF2	0.0274418	4.25292	0.0534247	0.958319	0.992933	-6.24569
238751_at	---	0.0102398	3.58504	0.0533668	0.958364	0.99296	-6.24569
201740_at	NDUFS3	0.0122435	9.79637	0.0533123	0.958407	0.99296	-6.2457
242084_at	THEG5	0.00760129	4.05296	0.0533077	0.95841	0.99296	-6.2457
210951_x_at	RAB27A	0.0134421	7.78531	0.0532545	0.958452	0.992977	-6.2457
239943_x_at	PIGL	0.0238758	7.08565	0.0531983	0.958495	0.992984	-6.2457
236747_at	CLIP1-AS1	0.00909486	5.26834	0.0531128	0.958562	0.993012	-6.24571
224972_at	ROMO1	0.0342333	9.52434	0.0530825	0.958586	0.993012	-6.24571
1567679_at	SNORA74A	0.0133013	4.75051	0.0530473	0.958613	0.993012	-6.24571
221950_at	EMX2	0.00567122	3.09895	0.0529943	0.958654	0.993036	-6.24571
240215_at	---	0.00668308	5.21949	0.0529575	0.958683	0.993043	-6.24572
244233_at	TPGS2	0.0153408	6.11059	0.0528248	0.958787	0.993082	-6.24572
214316_x_at	---	0.0260618	10.8391	0.0527572	0.958839	0.993102	-6.24573
1561287_at	LINC00561	0.00655463	2.97318	0.0527242	0.958865	0.993102	-6.24573
207074_s_at	SLC18A1	0.0055693	3.57352	0.0525785	0.958979	0.993102	-6.24574
235816_s_at	RGL4	0.0192319	7.91832	0.052555	0.958997	0.993102	-6.24574
201894_s_at	SSR1	0.00625687	9.94703	0.0524733	0.959061	0.993102	-6.24574
219230_at	TMEM100	0.00551503	2.71351	0.0524654	0.959067	0.993102	-6.24574
234786_at	---	0.00590577	4.2752	0.0523823	0.959131	0.993102	-6.24575
1553708_at	LINC00525	0.00608533	2.62399	0.0523109	0.959187	0.993102	-6.24575
223716_s_at	ZRANB2	0.0209973	11.2505	0.0522979	0.959197	0.993102	-6.24575
209083_at	CORO1A	0.052633	9.99366	0.0522915	0.959202	0.993102	-6.24575
228755_at	GIGYF1	0.0141037	7.46748	0.0522884	0.959205	0.993102	-6.24575
214400_at	INSL3	0.0109133	4.47197	0.052251	0.959234	0.993102	-6.24575
203546_at	IPO13	0.00886136	6.71578	0.0522374	0.959244	0.993102	-6.24576
201362_at	IVNS1ABP	0.0159151	8.47208	0.0521874	0.959283	0.993116	-6.24576
1557190_at	---	0.0106047	3.14785	0.0521442	0.959317	0.99312	-6.24576
206705_at	TULP1	0.008152	5.05728	0.0520918	0.959358	0.993125	-6.24576
232764_at	CCNB2	0.00895653	6.74104	0.0518727	0.959529	0.993217	-6.24578
235419_at	---	0.00614062	2.98447	0.0517996	0.959586	0.993248	-6.24578
231946_at	ZFHX2	0.00879431	5.97052	0.0517455	0.959628	0.99326	-6.24578
239615_at	SLC22A5	0.00989959	3.7664	0.0517079	0.959657	0.99326	-6.24578
218752_at	ZMAT5	0.0156417	5.77678	0.051612	0.959732	0.99326	-6.24579
223293_at	WDR24	0.0139481	5.89411	0.0515848	0.959753	0.99326	-6.24579
206481_s_at	LDB2	0.0194698	4.80241	0.051465	0.959846	0.99326	-6.2458
214634_at	HIST1H4I	0.0155072	6.3652	0.0514483	0.959859	0.99326	-6.2458
1565837_at	LOC100506411	0.0117886	3.90445	0.0514255	0.959877	0.99326	-6.2458
230549_at	ELK4	0.0113041	5.74076	0.0514199	0.959882	0.99326	-6.2458
1559419_at	CACNB2	0.0120887	3.7654	0.0513299	0.959952	0.99326	-6.2458
235826_at	---	0.0153596	6.48969	0.0513112	0.959966	0.99326	-6.24581
210289_at	NAT8	0.00695118	4.40859	0.0511505	0.960092	0.99326	-6.24581
200785_s_at	LRP1	0.00830102	4.90613	0.0510665	0.960157	0.99326	-6.24582
207543_s_at	P4HA1	0.0152349	8.09853	0.0509961	0.960212	0.99326	-6.24582
221530_s_at	BHLHE41	0.00619234	3.01055	0.0509552	0.960244	0.99326	-6.24582
239675_at	LINC00900	0.00766011	3.67427	0.0509287	0.960264	0.99326	-6.24583
203841_x_at	MAPRE3	0.00547298	3.8985	0.050925	0.960267	0.99326	-6.24583
1554578_at	ZNF70	0.0215906	5.97463	0.0507911	0.960372	0.99326	-6.24583
244205_at	ALAS2	0.00690319	3.82128	0.0507628	0.960394	0.99326	-6.24584
226163_at	SYNGAP1 /// ZBTB9	0.00890263	6.30086	0.050749	0.960405	0.99326	-6.24584
230227_at	LOC105374587	0.00780148	4.05146	0.0505857	0.960532	0.99326	-6.24584
214837_at	ALB	0.00695552	3.01246	0.050511	0.96059	0.99326	-6.24585
218217_at	SCPEP1	0.0195031	5.70323	0.0505064	0.960594	0.99326	-6.24585
208017_s_at	MCF2	0.0135964	3.35078	0.0504878	0.960608	0.99326	-6.24585
230980_x_at	---	0.0144505	8.36955	0.0503549	0.960712	0.99326	-6.24586
239851_at	---	0.0133296	4.98716	0.0503183	0.96074	0.99326	-6.24586
1569716_at	---	0.00860872	3.11567	0.0503137	0.960744	0.99326	-6.24586
215777_at	IGLV4-60	0.0113809	4.9041	0.0501936	0.960837	0.99326	-6.24587
1563376_at	LOC101929174	0.00639454	3.41418	0.0501064	0.960905	0.99326	-6.24587
210169_at	SEC14L5	0.0103363	4.75574	0.0500781	0.960927	0.99326	-6.24587
233991_at	---	0.00642991	3.90636	0.0500403	0.960957	0.99326	-6.24587
211666_x_at	RPL3	0.0340752	11.8265	0.0500378	0.960959	0.99326	-6.24587
216093_at	---	0.00608336	3.7584	0.0500131	0.960978	0.99326	-6.24587
202692_s_at	UBTF	0.0209819	7.60015	0.0499608	0.961019	0.99327	-6.24588
203661_s_at	TMOD1	0.00944737	5.44422	0.0498244	0.961125	0.99327	-6.24588
236148_at	---	0.00645597	4.24357	0.0498065	0.961139	0.99327	-6.24589
227849_at	RP9	0.00738902	8.1236	0.0497909	0.961151	0.99327	-6.24589
222763_s_at	WDR33	0.0117075	8.84203	0.0497772	0.961162	0.99327	-6.24589
201258_at	RPS16	0.0167522	12.4302	0.0497484	0.961185	0.99327	-6.24589
208339_at	XKRY /// XKRY2	0.00552068	3.05973	0.0496614	0.961252	0.99327	-6.24589
233393_at	---	0.029289	5.78806	0.0496351	0.961273	0.99327	-6.24589
1561053_at	---	0.00463285	2.87156	0.049591	0.961307	0.99327	-6.2459
1569885_at	LINC00882	0.0051574	4.88345	0.0495778	0.961317	0.99327	-6.2459
1555854_at	AKR1C1 /// AKR1C2	0.00750071	2.85743	0.0495579	0.961333	0.99327	-6.2459
209764_at	MGAT3	0.00725004	5.42898	0.049486	0.961389	0.993305	-6.2459
233751_at	ZFHX3	0.020636	4.36426	0.0493958	0.961459	0.993305	-6.24591
1569318_at	---	0.00858697	3.29861	0.0493748	0.961476	0.993305	-6.24591
215415_s_at	LYST	0.0217316	8.71678	0.0492718	0.961556	0.993333	-6.24591
205622_at	SMPD2	0.011318	6.89481	0.0492195	0.961597	0.993333	-6.24592
207844_at	IL13	0.00593392	4.77336	0.0491207	0.961674	0.993333	-6.24592
242827_x_at	---	0.0291451	9.35488	0.04909	0.961698	0.993333	-6.24592
1562722_at	PRR20A /// PRR20B /// PRR20C /// PRR20D /// PRR20E	0.00580727	2.86499	0.0490788	0.961706	0.993333	-6.24592
202967_at	GSTA4	0.0240923	5.35106	0.0490549	0.961725	0.993333	-6.24592
1559579_at	LINC00927	0.00632883	3.57593	0.049037	0.961739	0.993333	-6.24593
244246_at	MIPOL1	0.00654946	2.57115	0.0488755	0.961865	0.99339	-6.24593
212005_at	SZRD1	0.0304479	8.09729	0.0488504	0.961885	0.99339	-6.24593
228765_at	GTF2IRD2	0.0122189	8.71757	0.0487943	0.961928	0.99339	-6.24594
232795_at	---	0.02271	4.27482	0.0487676	0.961949	0.99339	-6.24594
239209_at	---	0.00703338	2.99818	0.048726	0.961982	0.99339	-6.24594
1561540_at	LINC00343	0.00666945	3.71531	0.0486895	0.96201	0.99339	-6.24594
1567376_at	DNAH1	0.00561542	3.50401	0.0486617	0.962032	0.99339	-6.24594
244300_at	---	0.00656646	3.29132	0.048639	0.962049	0.99339	-6.24595
213996_at	YPEL1	0.00874801	7.3509	0.0485628	0.962109	0.99339	-6.24595
238503_at	LOC101928291	0.0105648	4.51013	0.0485612	0.96211	0.99339	-6.24595
225827_at	AGO2	0.00975036	9.15334	0.0485463	0.962122	0.99339	-6.24595
1554256_a_at	PCNXL2	0.0170771	6.80217	0.0484727	0.962179	0.993419	-6.24595
231059_x_at	SCAND1	0.0140383	5.57303	0.0484645	0.962185	0.993419	-6.24595
201052_s_at	PSMF1	0.0178646	7.84994	0.0484299	0.962212	0.993424	-6.24596
229746_x_at	CEBPZOS	0.00967899	8.29369	0.0484114	0.962227	0.993424	-6.24596
212713_at	MFAP4	0.0292987	7.6304	0.0483015	0.962312	0.993475	-6.24596
235552_at	METTL14	0.0151701	7.95922	0.048158	0.962424	0.993477	-6.24597
224295_at	---	0.0216221	5.72983	0.0480985	0.962471	0.993477	-6.24597
200919_at	PHC2	0.0140463	8.36063	0.0480796	0.962485	0.993477	-6.24597
239455_at	---	0.00873524	4.65109	0.048039	0.962517	0.993477	-6.24598
233661_at	LINC00557	0.00577667	2.71757	0.0479944	0.962552	0.993477	-6.24598
229695_at	---	0.012374	3.66184	0.0479845	0.96256	0.993477	-6.24598
220341_s_at	C5orf45	0.00614107	5.49886	0.0479724	0.962569	0.993477	-6.24598
227850_x_at	CDC42EP5	0.00764154	2.97854	0.0478758	0.962644	0.993517	-6.24598
239544_at	---	0.0287106	5.4004	0.0478258	0.962683	0.993523	-6.24599
229104_s_at	GPR39	0.00645971	5.3408	0.047822	0.962686	0.993523	-6.24599
207815_at	PF4V1	0.00600041	2.46092	0.0477416	0.962749	0.993569	-6.24599
230322_at	NFAM1	0.00570512	5.97312	0.0476238	0.962841	0.993621	-6.246
239456_at	---	0.013059	5.48387	0.0475903	0.962867	0.993621	-6.246
211340_s_at	MCAM	0.0180698	5.23595	0.0475632	0.962888	0.993621	-6.246
238000_at	---	0.0290284	5.13065	0.047496	0.96294	0.993621	-6.246
244431_at	KLLN	0.0121689	4.7968	0.0474721	0.962959	0.993621	-6.246
1569857_s_at	TPP2	0.0149601	7.37557	0.0473811	0.96303	0.993621	-6.24601
239247_at	---	0.0164949	7.58466	0.0473173	0.96308	0.993621	-6.24601
1557042_at	KCNQ3	0.0078117	3.36299	0.0472575	0.963126	0.993621	-6.24602
221926_s_at	IL17RC	0.00625113	4.484	0.0472443	0.963137	0.993621	-6.24602
211882_x_at	FUT6	0.00881037	3.63974	0.047244	0.963137	0.993621	-6.24602
229836_s_at	NUDT4	0.0168331	6.4513	0.0471123	0.96324	0.993628	-6.24602
204945_at	PTPRN	0.00453815	3.47394	0.0471054	0.963245	0.993628	-6.24602
223952_x_at	DHRS9	0.013152	5.26059	0.0470434	0.963293	0.993628	-6.24603
240639_at	ARMC9	0.0112523	3.19472	0.0470282	0.963305	0.993628	-6.24603
1558976_x_at	UBALD1	0.00742577	4.37913	0.0469924	0.963333	0.993628	-6.24603
211116_at	SLC9A2	0.00699121	4.80698	0.046977	0.963345	0.993628	-6.24603
1567252_at	OR10D3	0.00499832	4.09387	0.0469301	0.963382	0.993632	-6.24603
213191_at	TICAM1	0.00732764	5.84232	0.0469084	0.963399	0.993632	-6.24603
1561105_at	CLDN11 /// LOC105374213	0.00567123	3.50358	0.0468148	0.963472	0.993632	-6.24604
205679_x_at	ACAN	0.0073051	5.73838	0.0467081	0.963555	0.993674	-6.24604
201852_x_at	COL3A1	0.0061801	3.75609	0.0466838	0.963574	0.993674	-6.24604
218528_s_at	RNF38	0.00963548	8.63468	0.0466332	0.963613	0.993692	-6.24605
202471_s_at	IDH3G	0.0289034	7.89131	0.0466032	0.963637	0.993697	-6.24605
243691_at	---	0.0104215	7.30279	0.046502	0.963715	0.99376	-6.24605
220654_at	PPY2P	0.00590594	4.07491	0.0463905	0.963802	0.993793	-6.24606
1553541_at	LMX1A	0.0078379	3.53208	0.0463377	0.963844	0.993817	-6.24606
205855_at	ZNF197	0.0173124	6.00218	0.0462218	0.963934	0.99386	-6.24607
206503_x_at	PML	0.0167154	6.81129	0.0461486	0.963991	0.99386	-6.24607
211223_at	PROP1	0.00669856	5.20581	0.0461428	0.963995	0.99386	-6.24607
240322_at	---	0.00420793	2.7448	0.0460993	0.964029	0.99386	-6.24607
216351_x_at	DAZ1 /// DAZ2 /// DAZ3 /// DAZ4	0.005455	2.72892	0.0459922	0.964113	0.993876	-6.24608
216477_at	---	0.0056484	3.47795	0.0459166	0.964172	0.993876	-6.24608
223812_at	FAM178B	0.00839608	4.95366	0.0459086	0.964178	0.993876	-6.24608
234654_at	---	0.0108267	6.65131	0.0458529	0.964221	0.993876	-6.24608
1561613_at	---	0.00588804	4.04791	0.0458409	0.964231	0.993876	-6.24608
214348_at	TACR2	0.00867244	3.77586	0.0457266	0.96432	0.993876	-6.24609
241940_at	---	0.0146523	7.26332	0.0456777	0.964358	0.993876	-6.24609
241996_at	---	0.0226486	7.70916	0.0456237	0.9644	0.993876	-6.24609
241089_at	ZNF562	0.0199573	5.73118	0.0455333	0.964471	0.993876	-6.2461
1567297_at	OR13C4	0.00571198	5.91003	0.04546	0.964528	0.993876	-6.2461
206667_s_at	SCAMP1	0.0201898	7.24895	0.0454442	0.96454	0.993876	-6.2461
207487_at	---	0.00465054	3.03989	0.0454327	0.964549	0.993876	-6.2461
200663_at	CD63	0.0158678	9.68442	0.0453598	0.964606	0.993876	-6.24611
244225_x_at	LMNA	0.00642694	5.56698	0.0453375	0.964623	0.993876	-6.24611
1566504_at	---	0.00578157	3.46382	0.0453358	0.964625	0.993876	-6.24611
1562254_at	---	0.0126094	5.84928	0.0453322	0.964627	0.993876	-6.24611
1552608_at	WFDC11	0.00528393	4.12543	0.0452888	0.964661	0.993892	-6.24611
221868_at	PAIP2B	0.00821055	6.07326	0.045229	0.964708	0.993916	-6.24611
227073_at	MAP3K2	0.0176901	8.42961	0.0451853	0.964742	0.993916	-6.24612
207264_at	KDELR3	0.00772086	5.95237	0.0451662	0.964757	0.993916	-6.24612
213489_at	MAPRE2	0.0140319	7.22419	0.0448847	0.964976	0.993939	-6.24613
212167_s_at	SMARCB1	0.0331476	9.18119	0.04483	0.965019	0.993939	-6.24613
230996_at	LPP	0.013737	5.99074	0.0448227	0.965025	0.993939	-6.24613
215789_s_at	AJAP1	0.0126522	4.72181	0.0447914	0.965049	0.993939	-6.24613
219250_s_at	FLRT3	0.00746186	4.42635	0.04474	0.965089	0.993939	-6.24614
241069_at	---	0.00691182	3.66293	0.0446359	0.96517	0.993949	-6.24614
216373_at	TAPT1	0.0103946	4.35517	0.0446074	0.965193	0.993949	-6.24614
232484_at	---	0.00540282	4.39334	0.0445992	0.965199	0.993949	-6.24614
228010_at	PPP2R2C	0.00622875	3.03738	0.0445452	0.965241	0.993949	-6.24615
1554074_s_at	SLFNL1	0.00828538	5.73734	0.0445371	0.965247	0.993949	-6.24615
1556854_at	ATP11A-AS1	0.00692781	5.64762	0.0444675	0.965302	0.993956	-6.24615
204181_s_at	ZBTB43	0.0126053	6.955	0.0443608	0.965385	0.993982	-6.24615
1561089_at	---	0.00742925	3.74587	0.0443092	0.965425	0.993986	-6.24616
204432_at	SOX12	0.0155437	6.90376	0.0442292	0.965488	0.994031	-6.24616
234726_s_at	TMEM168	0.0110901	6.67235	0.0440836	0.965601	0.99405	-6.24617
210366_at	SLCO1B1	0.00702858	4.76324	0.0440431	0.965633	0.99405	-6.24617
202940_at	LOC105369600 /// WNK1	0.0141674	6.09554	0.0440095	0.965659	0.994058	-6.24617
223346_at	VPS18	0.0284414	8.05132	0.043955	0.965701	0.994068	-6.24617
225089_at	USP40	0.0113003	5.55127	0.0438807	0.965759	0.994095	-6.24618
238471_at	---	0.0094457	4.71506	0.0438697	0.965768	0.994095	-6.24618
238679_at	MESDC2	0.00961505	6.45821	0.0437741	0.965842	0.994134	-6.24618
233066_at	---	0.00808423	4.7039	0.0437513	0.96586	0.994134	-6.24618
239053_at	CIAO1	0.0110566	6.57355	0.043688	0.96591	0.994166	-6.24619
233482_at	C15orf59	0.00536534	4.37424	0.0434876	0.966066	0.99421	-6.24619
231912_s_at	TECPR1	0.0166868	6.61357	0.0434734	0.966077	0.99421	-6.24619
1553488_at	TEKT5	0.0048886	5.67166	0.0433156	0.9662	0.994234	-6.2462
238910_at	CLUHP3	0.0312164	7.32583	0.0432555	0.966247	0.994234	-6.2462
235766_x_at	RAB27A	0.0195367	7.07473	0.043233	0.966264	0.994234	-6.24621
214605_x_at	GPR1	0.00400553	3.26525	0.0431964	0.966293	0.994234	-6.24621
210733_at	---	0.008226	8.88006	0.0431835	0.966303	0.994234	-6.24621
208402_at	IL17A	0.00502947	3.07591	0.0431404	0.966337	0.994238	-6.24621
237413_at	MAPK10	0.00568006	3.07434	0.0429867	0.966456	0.994281	-6.24622
216249_at	---	0.00852744	5.35738	0.0429715	0.966468	0.994281	-6.24622
241142_at	---	0.00563698	2.87733	0.0429227	0.966506	0.994281	-6.24622
215989_at	CBX2	0.00968197	6.211	0.0429053	0.96652	0.994281	-6.24622
1568755_a_at	LOC101927814	0.00469966	4.89839	0.0428921	0.96653	0.994281	-6.24622
201449_at	TIA1	0.024714	9.33976	0.0428068	0.966597	0.994306	-6.24623
208938_at	PRCC	0.0170237	8.57785	0.042628	0.966736	0.994306	-6.24623
221147_x_at	WWOX	0.0128652	5.70934	0.042623	0.96674	0.994306	-6.24623
1555289_at	SEC16B	0.00517725	3.14684	0.042616	0.966745	0.994306	-6.24623
242458_at	RALGPS2	0.0123707	7.30115	0.0426157	0.966746	0.994306	-6.24623
210654_at	TNFRSF10D	0.00565991	3.8203	0.0426	0.966758	0.994306	-6.24623
213786_at	TAX1BP1	0.0191892	6.49029	0.04253	0.966813	0.994306	-6.24624
210010_s_at	SLC25A1	0.0157623	6.12766	0.0425155	0.966824	0.994306	-6.24624
1555335_at	ITGA9	0.00912783	3.67673	0.0424612	0.966866	0.994327	-6.24624
216267_s_at	TMEM115	0.0188903	6.8075	0.0423232	0.966974	0.994382	-6.24625
217002_s_at	HTR3A	0.00743337	4.88627	0.0421835	0.967083	0.994386	-6.24625
233168_s_at	SELO	0.00635318	7.52972	0.0421042	0.967145	0.994386	-6.24626
215704_at	FLG	0.00522571	3.19315	0.0420791	0.967164	0.994386	-6.24626
223524_s_at	TMEM108	0.00583876	3.89428	0.0420582	0.96718	0.994386	-6.24626
1556636_at	---	0.00574635	4.50022	0.0420411	0.967194	0.994386	-6.24626
214643_x_at	BIN1	0.0116056	6.36227	0.0419967	0.967228	0.994386	-6.24626
1564544_x_at	---	0.0117294	6.14149	0.0419625	0.967255	0.994386	-6.24626
224431_s_at	KMT5C	0.00853455	6.75795	0.0418834	0.967317	0.994386	-6.24627
1565840_at	---	0.00518448	2.93753	0.0418803	0.967319	0.994386	-6.24627
228149_at	C7orf60	0.0162665	6.54083	0.0417531	0.967418	0.994386	-6.24627
200697_at	HK1	0.0110441	8.61958	0.0417207	0.967444	0.994386	-6.24627
225270_at	NEO1	0.00577542	2.7547	0.0417071	0.967454	0.994386	-6.24627
208569_at	HIST1H2AB	0.021682	9.59071	0.0416967	0.967462	0.994386	-6.24627
227689_at	ZNF227	0.0106977	7.50251	0.0416951	0.967464	0.994386	-6.24627
1570393_at	EML5	0.0106442	4.04968	0.0415908	0.967545	0.994418	-6.24628
233958_at	---	0.00414425	4.08423	0.041578	0.967555	0.994418	-6.24628
215531_s_at	GABRA5	0.00491141	4.75983	0.041444	0.967659	0.994445	-6.24629
218612_s_at	TSSC4	0.0215473	6.74692	0.0414396	0.967663	0.994445	-6.24629
1566862_at	---	0.00478905	2.64571	0.0413965	0.967697	0.994445	-6.24629
59437_at	C9orf116	0.00655526	4.59275	0.0413735	0.967714	0.994445	-6.24629
233049_x_at	STUB1	0.0174425	8.75677	0.0413605	0.967725	0.994445	-6.24629
235832_at	NKX6-2	0.00736799	5.39932	0.0413578	0.967727	0.994445	-6.24629
222431_at	SPIN1	0.00971352	9.96013	0.0412654	0.967799	0.994447	-6.24629
215565_at	LOC101929272	0.00733076	3.85738	0.0412065	0.967845	0.994447	-6.2463
228389_at	---	0.0167028	7.68345	0.0411675	0.967875	0.994447	-6.2463
AFFX-TrpnX-3_at	---	0.00496909	2.74999	0.0411237	0.967909	0.994447	-6.2463
1563079_at	LOC105370792	0.00541396	4.68049	0.0410397	0.967975	0.994447	-6.2463
201022_s_at	DSTN	0.0125575	9.75535	0.0410141	0.967995	0.994447	-6.2463
220533_at	LOC105376204	0.00438594	3.82976	0.041013	0.967996	0.994447	-6.2463
206324_s_at	DAPK2	0.00625754	4.87579	0.041008	0.968	0.994447	-6.2463
235865_at	CELF1	0.0255433	8.15145	0.0409513	0.968044	0.994447	-6.24631
227104_x_at	ZNF800	0.00859779	5.48772	0.0409302	0.96806	0.994447	-6.24631
221603_at	PEX16	0.00575587	5.0974	0.0409257	0.968064	0.994447	-6.24631
207414_s_at	PCSK6	0.00826882	5.0065	0.040825	0.968142	0.994447	-6.24631
210338_s_at	HSPA8	0.0136779	12.0043	0.0406846	0.968252	0.994447	-6.24632
1553454_at	RPTN	0.00421339	2.68926	0.0403157	0.968539	0.994447	-6.24633
213721_at	SOX2	0.00866453	6.41189	0.0402381	0.9686	0.994447	-6.24634
226957_x_at	RALBP1	0.00890411	7.34467	0.0401976	0.968632	0.994447	-6.24634
1557953_at	ZKSCAN1	0.0184018	7.27861	0.0400451	0.96875	0.994447	-6.24634
1569969_a_at	UNC13C	0.00385552	2.75091	0.0400102	0.968778	0.994447	-6.24635
233380_s_at	RUFY1	0.0105405	6.69401	0.0399633	0.968814	0.994447	-6.24635
233187_s_at	---	0.0107783	6.2956	0.0398734	0.968884	0.994447	-6.24635
1559737_at	---	0.00435346	4.48042	0.0398448	0.968907	0.994447	-6.24635
242465_at	GAPLINC	0.00651356	4.50965	0.0398208	0.968925	0.994447	-6.24635
238231_at	NFYC	0.0113338	4.77091	0.0397653	0.968969	0.994447	-6.24636
221637_s_at	C11orf98 /// LBHD1	0.0119735	10.071	0.0397458	0.968984	0.994447	-6.24636
1554960_at	CCDC190	0.0038912	2.59842	0.0397227	0.969002	0.994447	-6.24636
241239_at	EPN2 /// EPN2-IT1	0.00519611	4.04069	0.0397086	0.969013	0.994447	-6.24636
236143_at	---	0.0067302	6.45006	0.0396812	0.969034	0.994447	-6.24636
205669_at	NCAM2	0.00549883	3.11971	0.0396515	0.969057	0.994447	-6.24636
1560769_at	---	0.00461215	3.19635	0.0395786	0.969114	0.994447	-6.24636
217545_at	MYH14	0.00672533	6.3672	0.0394575	0.969209	0.994447	-6.24637
243585_at	ATP13A5	0.00504279	3.47952	0.0394501	0.969215	0.994447	-6.24637
240306_at	LINC00312	0.00405406	4.68427	0.0394345	0.969227	0.994447	-6.24637
231993_at	ITGBL1	0.00437841	3.09215	0.0393759	0.969272	0.994447	-6.24637
234078_at	ADAMTS9-AS2	0.00478183	3.91158	0.0393275	0.96931	0.994447	-6.24637
215494_at	---	0.004005	3.24216	0.0392516	0.969369	0.994447	-6.24638
208698_s_at	NONO	0.0188015	10.5522	0.0392163	0.969397	0.994447	-6.24638
1553077_at	SDR9C7	0.00451142	4.00435	0.0392103	0.969401	0.994447	-6.24638
224912_at	TTC7A	0.0101981	10.6232	0.0391109	0.969479	0.994497	-6.24638
1560094_at	---	0.0147368	6.33306	0.0390907	0.969495	0.994497	-6.24638
213324_at	SRC	0.0164109	5.3039	0.0390332	0.96954	0.994497	-6.24639
231097_at	---	0.0104351	4.78771	0.0389783	0.969582	0.994502	-6.24639
216781_at	CFAP74	0.00546812	4.66078	0.0389513	0.969603	0.994505	-6.24639
1554981_at	EQTN	0.00399497	2.72046	0.0388377	0.969692	0.994514	-6.24639
230347_at	ORAI2	0.00998144	6.20493	0.0386644	0.969827	0.994585	-6.2464
232465_at	---	0.00873796	5.14163	0.0385607	0.969908	0.994591	-6.24641
239430_at	IGFL1	0.00579636	4.4635	0.0385408	0.969924	0.994591	-6.24641
210682_at	LPO	0.00473191	4.84077	0.0385021	0.969954	0.994591	-6.24641
236017_at	CDKL3	0.0106782	7.81672	0.0384259	0.970013	0.994606	-6.24641
1556195_a_at	LOC105376796 /// LOC105379524	0.0112181	6.51972	0.0383819	0.970048	0.994606	-6.24641
209750_at	NR1D2	0.00619537	5.6974	0.0383091	0.970104	0.994608	-6.24642
227228_s_at	CCDC88C	0.00788209	7.32197	0.038207	0.970184	0.994653	-6.24642
230573_at	SGK2	0.00557883	4.28005	0.0381287	0.970245	0.994696	-6.24642
1564504_at	ASIC5	0.00374367	3.94868	0.0378624	0.970453	0.994836	-6.24643
221659_s_at	MYL10	0.00561416	4.8742	0.037835	0.970474	0.994836	-6.24644
234757_at	LOC100129884	0.00940766	5.70565	0.0378234	0.970483	0.994836	-6.24644
230413_s_at	---	0.0124979	8.35911	0.0378114	0.970493	0.994836	-6.24644
221368_at	NEU2	0.00445283	5.49044	0.0375916	0.970664	0.994958	-6.24644
216340_s_at	CYP2A7P1	0.00459672	5.16487	0.037515	0.970724	0.995	-6.24645
244351_at	RBM46	0.00411264	2.53093	0.0374685	0.97076	0.995019	-6.24645
212436_at	TRIM33	0.0100146	7.18388	0.0373187	0.970877	0.995053	-6.24646
1555996_s_at	EIF4A2	0.0111966	7.68643	0.0372866	0.970902	0.995053	-6.24646
223983_s_at	C19orf12	0.00759836	7.79786	0.0371439	0.971013	0.995072	-6.24646
239207_at	KDM5C	0.0139889	6.66123	0.0370858	0.971059	0.995072	-6.24646
206972_s_at	GPR161	0.00514987	5.25129	0.0370846	0.97106	0.995072	-6.24646
225246_at	STIM2	0.00852637	8.26345	0.0370599	0.971079	0.995072	-6.24647
218041_x_at	SLC38A2	0.00729379	10.2612	0.037028	0.971104	0.995072	-6.24647
244119_at	LINC00551	0.00429175	3.41776	0.0369687	0.97115	0.995072	-6.24647
1559138_a_at	SPATA19	0.0049337	4.43204	0.0369514	0.971163	0.995072	-6.24647
226213_at	ERBB3	0.00490179	3.09241	0.0369311	0.971179	0.995072	-6.24647
204660_at	GFER	0.0103879	5.06014	0.0368274	0.97126	0.995072	-6.24647
1562297_at	---	0.00403889	3.32555	0.0368142	0.97127	0.995072	-6.24648
1552798_a_at	TLR4	0.00499311	4.93666	0.0367987	0.971283	0.995072	-6.24648
233689_at	---	0.0105678	5.64342	0.036795	0.971285	0.995072	-6.24648
236515_at	---	0.0115935	6.63716	0.0367865	0.971292	0.995072	-6.24648
203891_s_at	DAPK3	0.0133684	5.91256	0.0367153	0.971348	0.995072	-6.24648
220956_s_at	EGLN2 /// RAB4B-EGLN2	0.00869654	7.40942	0.0366689	0.971384	0.995072	-6.24648
233169_at	ZNF350	0.00581458	4.46309	0.0366205	0.971422	0.995072	-6.24648
200724_at	RPL10	0.00679196	6.73439	0.0366132	0.971427	0.995072	-6.24648
201345_s_at	UBE2D2	0.00435627	11.0322	0.0365973	0.97144	0.995072	-6.24648
217219_at	DKFZP434A062	0.00411875	5.09549	0.0364452	0.971558	0.995072	-6.24649
204348_s_at	AK4	0.00488799	4.62949	0.0363815	0.971608	0.995072	-6.24649
223314_at	TSPAN14	0.0194196	6.22787	0.0363412	0.971639	0.995072	-6.24649
234129_at	ARHGEF12	0.00476131	3.79576	0.0363229	0.971654	0.995072	-6.24649
237086_at	FOXA1	0.00363975	2.45712	0.0362935	0.971677	0.995072	-6.24649
237599_at	---	0.014494	5.3426	0.0362905	0.971679	0.995072	-6.2465
228348_at	LINS1	0.0125107	7.06461	0.0362886	0.97168	0.995072	-6.2465
243269_s_at	FAM205A /// FAM205BP	0.00427275	5.19919	0.0362552	0.971706	0.995072	-6.2465
224545_at	---	0.0038733	3.09129	0.0361736	0.97177	0.995072	-6.2465
1568589_at	ALB	0.0138113	7.47609	0.0361445	0.971793	0.995072	-6.2465
206043_s_at	ATP2C2	0.00401236	4.36178	0.0361124	0.971818	0.995072	-6.2465
241603_at	ATP11A	0.0067246	5.60138	0.0358201	0.972046	0.995092	-6.24651
240171_at	---	0.00539263	3.95974	0.0357509	0.9721	0.995092	-6.24652
232498_at	MROH1	0.0133725	6.84061	0.0357403	0.972108	0.995092	-6.24652
243519_at	UBE3C	0.00901031	5.95037	0.0357164	0.972127	0.995092	-6.24652
228804_at	DGCR5	0.00552193	5.21182	0.0356582	0.972172	0.995092	-6.24652
216857_at	TRBV21-1	0.0148598	6.22008	0.0356509	0.972178	0.995092	-6.24652
239447_at	TRA2B	0.0072972	6.43877	0.0354307	0.97235	0.995174	-6.24653
219267_at	GLTP	0.0075182	6.56969	0.0353687	0.972398	0.995189	-6.24653
1561346_at	LOC101927166	0.0054671	5.98706	0.0352233	0.972511	0.995212	-6.24654
1557296_at	FLJ12825	0.00711739	4.90077	0.0352161	0.972517	0.995212	-6.24654
1560665_at	SCPEP1	0.0111695	4.81185	0.0351258	0.972587	0.995235	-6.24654
226658_at	PDPN	0.00543202	3.84124	0.0350643	0.972635	0.995262	-6.24654
1563907_at	GARNL3	0.00440693	3.89344	0.034948	0.972726	0.995287	-6.24655
212403_at	UBE3B	0.00891022	7.6976	0.0348542	0.972799	0.995309	-6.24655
1563059_at	LOC340581	0.00470526	3.76703	0.0347824	0.972855	0.995309	-6.24655
238283_at	LINC00635	0.00363651	3.40774	0.0347594	0.972873	0.995309	-6.24655
201621_at	NBL1	0.00842465	4.74722	0.0346259	0.972977	0.995309	-6.24656
1567030_at	SH3GL1P2	0.00713101	5.96035	0.0346163	0.972985	0.995309	-6.24656
221785_at	WIZ	0.00963597	6.70201	0.034427	0.973133	0.995398	-6.24656
225063_at	UBL7	0.0182181	8.43633	0.0343795	0.97317	0.995401	-6.24657
214133_at	MUC6	0.00660432	5.51816	0.0343772	0.973171	0.995401	-6.24657
1559031_at	EXOSC10	0.00955361	4.35849	0.0343286	0.973209	0.995414	-6.24657
218068_s_at	ZNF672	0.00879889	8.48214	0.0343135	0.973221	0.995414	-6.24657
240557_at	TSC22D2	0.0180266	6.05398	0.0342859	0.973243	0.995418	-6.24657
212053_at	LOC102724985 /// PDXDC1	0.00614512	7.45568	0.0342271	0.973288	0.995446	-6.24657
1558590_at	METTL17	0.00464655	3.77351	0.034158	0.973342	0.995467	-6.24657
1561099_at	TBC1D22A-AS1	0.00430544	4.33212	0.0340393	0.973435	0.995521	-6.24658
223459_s_at	C1orf56	0.0069993	4.75771	0.0339739	0.973486	0.995541	-6.24658
216970_at	---	0.0037277	3.00476	0.0337867	0.973632	0.995648	-6.24659
1568970_at	ADAM18	0.00375887	2.48369	0.0336697	0.973723	0.995672	-6.24659
242308_at	MCOLN3	0.00392668	3.69808	0.0336643	0.973728	0.995672	-6.24659
218733_at	MSL2	0.00617388	8.43419	0.0336326	0.973752	0.995672	-6.24659
225805_at	HNRNPU	0.00835932	9.31181	0.0336273	0.973756	0.995672	-6.24659
236088_at	NTNG1	0.00476652	3.68343	0.0336175	0.973764	0.995672	-6.24659
207145_at	MSTN	0.00372679	2.46564	0.03327	0.974035	0.995806	-6.24661
1562752_at	---	0.00406418	4.11371	0.0332384	0.97406	0.995806	-6.24661
209389_x_at	DBI	0.01448	10.5803	0.0330895	0.974176	0.995856	-6.24661
239621_at	---	0.0111313	3.71963	0.033055	0.974203	0.995856	-6.24661
213615_at	EMG1	0.00461748	8.90971	0.0330189	0.974231	0.995856	-6.24661
219496_at	SOWAHC	0.00361102	2.66468	0.0329387	0.974294	0.995856	-6.24662
1553422_s_at	RBFOX1	0.00386108	2.99688	0.0329239	0.974305	0.995856	-6.24662
215522_at	SORCS3	0.00512832	2.54789	0.0329193	0.974309	0.995856	-6.24662
207366_at	KCNS1	0.00370295	5.32216	0.0328201	0.974386	0.995856	-6.24662
1566814_at	FGF22	0.00587039	5.28563	0.0328	0.974402	0.995856	-6.24662
216964_at	USP22	0.0153079	7.95884	0.0327766	0.97442	0.995856	-6.24662
205976_at	FASTKD2	0.0133376	4.15333	0.032724	0.974461	0.995856	-6.24662
1563668_at	MORN1	0.00411404	5.90672	0.0327229	0.974462	0.995856	-6.24662
35617_at	MAPK7	0.00540477	7.14323	0.0326877	0.974489	0.995856	-6.24663
207173_x_at	CDH11	0.00383362	3.62798	0.0326551	0.974515	0.995856	-6.24663
217442_at	CADM3-AS1	0.00409543	3.40313	0.0326505	0.974518	0.995856	-6.24663
1554448_at	---	0.00820942	6.30779	0.0326467	0.974521	0.995856	-6.24663
218389_s_at	APH1A	0.0125267	6.86653	0.0326451	0.974523	0.995856	-6.24663
217385_at	---	0.00331409	4.70198	0.032595	0.974562	0.995856	-6.24663
1553147_at	RANBP3L	0.00301963	2.69218	0.0325002	0.974636	0.995856	-6.24663
239676_x_at	FBRSL1	0.00459339	6.21035	0.0324953	0.974639	0.995856	-6.24663
214370_at	S100A8	0.0337206	7.91247	0.0324817	0.97465	0.995856	-6.24663
1552310_at	C15orf40	0.00613421	6.56764	0.0324366	0.974685	0.995856	-6.24663
244849_at	SEMA3A	0.00314884	2.67649	0.0324193	0.974699	0.995856	-6.24663
1568687_s_at	ATP8B5P	0.00434505	3.16815	0.032339	0.974761	0.995856	-6.24664
236842_at	THCAT158	0.00404267	3.60389	0.0323377	0.974762	0.995856	-6.24664
220914_at	---	0.0160819	5.43784	0.0323323	0.974767	0.995856	-6.24664
234352_x_at	POLB	0.00746612	3.48533	0.0323214	0.974775	0.995856	-6.24664
206168_at	ZC3H7B	0.0085088	5.35557	0.0323016	0.974791	0.995856	-6.24664
235145_at	ZBTB7B	0.00450954	4.08275	0.0322889	0.9748	0.995856	-6.24664
208147_s_at	CYP2C8	0.0124592	4.31216	0.0322592	0.974824	0.995861	-6.24664
1566609_at	---	0.00436934	3.71787	0.0321208	0.974932	0.995885	-6.24664
227796_at	ZFP62	0.0101791	10.5866	0.0320894	0.974956	0.995885	-6.24665
227337_at	ANKRD37	0.0104368	6.85515	0.0320893	0.974956	0.995885	-6.24665
217476_at	NR1D1 /// THRA	0.00569281	6.9124	0.0320613	0.974978	0.995889	-6.24665
202029_x_at	RPL38	0.00272281	13.0884	0.0318509	0.975142	0.995977	-6.24665
240742_at	---	0.00419913	6.15938	0.0318332	0.975156	0.995977	-6.24665
1561973_at	SMARCC2	0.00736032	5.0654	0.0318027	0.97518	0.995977	-6.24666
235999_at	---	0.00870388	8.16513	0.0317591	0.975214	0.995977	-6.24666
238238_at	STK3	0.00454008	4.56024	0.0317536	0.975218	0.995977	-6.24666
200622_x_at	CALM2 /// CALM3	0.0200765	10.1889	0.0317223	0.975243	0.995977	-6.24666
224487_at	---	0.00383456	5.0243	0.0317165	0.975247	0.995977	-6.24666
209592_s_at	DCAF7	0.0120968	8.45561	0.0314985	0.975417	0.996077	-6.24667
239849_at	---	0.00882019	2.82332	0.0313691	0.975518	0.996161	-6.24667
1558693_s_at	GLMP	0.013573	6.08461	0.0311905	0.975657	0.996174	-6.24668
244632_at	CNTN5	0.00326617	2.43632	0.0311452	0.975693	0.996174	-6.24668
223038_s_at	FAM60A	0.0105659	10.713	0.0311334	0.975702	0.996174	-6.24668
236200_at	FAF1	0.00630497	5.26424	0.0311243	0.975709	0.996174	-6.24668
210756_s_at	NOTCH2	0.009015	7.61296	0.0311188	0.975713	0.996174	-6.24668
1561256_at	---	0.00344721	3.73573	0.0309379	0.975855	0.996178	-6.24668
1557964_at	EIF4G2	0.0118884	6.17284	0.030861	0.975914	0.996178	-6.24669
222720_x_at	C1orf27	0.0189189	8.11418	0.0307356	0.976012	0.996178	-6.24669
209594_x_at	PSG9	0.00373761	3.06939	0.0307146	0.976029	0.996178	-6.24669
211755_s_at	ATP5F1	0.00514633	10.807	0.0306923	0.976046	0.996178	-6.24669
207305_s_at	TRAPPC8	0.00936835	8.23312	0.0306183	0.976104	0.996178	-6.24669
223311_s_at	MTA3	0.0112647	8.75643	0.0305698	0.976142	0.996178	-6.2467
216911_s_at	HIC2	0.00494294	5.93247	0.0305404	0.976165	0.996178	-6.2467
1554816_at	ASTN2	0.00590084	3.38833	0.0303891	0.976283	0.996184	-6.2467
1555278_a_at	CKAP5	0.0133529	9.78084	0.0303648	0.976302	0.996184	-6.2467
210744_s_at	IL5RA	0.00329361	6.17247	0.0302477	0.976393	0.996198	-6.24671
220118_at	ZBTB32	0.00545275	5.07502	0.0301906	0.976438	0.996207	-6.24671
216935_at	LINC00302	0.00434259	4.30652	0.0299924	0.976592	0.996275	-6.24671
229363_at	LINC00920	0.00620786	6.53073	0.0299892	0.976595	0.996275	-6.24671
201366_at	ANXA7	0.00715307	8.91152	0.0299524	0.976623	0.996285	-6.24672
1559280_a_at	APELA	0.00567113	2.78858	0.029842	0.97671	0.996298	-6.24672
234016_at	FAM95A	0.00467879	4.23591	0.0298074	0.976736	0.996307	-6.24672
213345_at	NFATC4	0.00494533	6.35822	0.029633	0.976873	0.996343	-6.24672
217613_at	TMEM144	0.0028887	2.83508	0.0295406	0.976945	0.996343	-6.24673
1568878_at	---	0.00291656	4.09462	0.0294604	0.977007	0.996343	-6.24673
217072_at	CD300A	0.00581113	6.37066	0.029447	0.977018	0.996343	-6.24673
1562610_at	LOC105375153	0.00290598	2.71693	0.0293731	0.977075	0.996343	-6.24673
203540_at	GFAP	0.0031403	3.22861	0.0293504	0.977093	0.996343	-6.24673
216466_at	NAV3	0.00322427	4.44151	0.029345	0.977097	0.996343	-6.24673
213145_at	FBXL14	0.00813255	9.22581	0.0293426	0.977099	0.996343	-6.24673
217270_s_at	DYRK1B	0.0119707	5.60895	0.0291608	0.977241	0.996376	-6.24674
232407_at	MUC17	0.00437216	3.36004	0.0290142	0.977355	0.996455	-6.24674
1555355_a_at	ETS1	0.00942719	7.98893	0.0289764	0.977385	0.996458	-6.24675
1559966_a_at	ZFHX4-AS1	0.00413967	3.32868	0.0287976	0.977524	0.996553	-6.24675
234997_x_at	---	0.0161363	8.86624	0.0287204	0.977585	0.996596	-6.24675
235059_at	RAB12	0.00495596	8.43073	0.0286432	0.977645	0.996629	-6.24676
239787_at	KCTD4	0.00637185	5.54527	0.0286324	0.977653	0.996629	-6.24676
218760_at	COQ6	0.00406232	6.42929	0.0284749	0.977776	0.996641	-6.24676
229732_at	ZNF823	0.0112607	6.7419	0.0284652	0.977784	0.996641	-6.24676
242743_at	---	0.00440403	4.09099	0.0284215	0.977818	0.996641	-6.24676
228270_at	ZNF853	0.0040714	5.34003	0.0283837	0.977847	0.996641	-6.24676
1559142_at	KAT6A	0.00561213	5.20111	0.028371	0.977857	0.996641	-6.24676
213703_at	LINC00342	0.0228536	10.001	0.0283373	0.977883	0.996641	-6.24676
231876_at	TRIM56	0.0116827	9.00479	0.0282168	0.977978	0.996646	-6.24677
208093_s_at	NDEL1	0.00590034	7.5712	0.0281884	0.978	0.996646	-6.24677
216459_x_at	DDR1-AS1	0.00420957	4.61618	0.0281823	0.978004	0.996646	-6.24677
210160_at	PAFAH1B2	0.00747546	8.02351	0.0281803	0.978006	0.996646	-6.24677
217663_at	ZNF234	0.0118402	5.01933	0.0280555	0.978103	0.996651	-6.24677
238631_at	---	0.0130511	7.74444	0.0280435	0.978113	0.996651	-6.24677
231977_at	GRID1	0.00350972	2.93522	0.0279253	0.978205	0.996708	-6.24678
1560017_at	TMTC3	0.0105405	6.11107	0.0278749	0.978244	0.996715	-6.24678
234699_at	RNASE7	0.00324938	4.17033	0.0277956	0.978306	0.996755	-6.24678
219877_at	ZMAT4	0.00383707	3.75178	0.0277062	0.978376	0.996791	-6.24678
224351_at	LOC100131508	0.00268989	2.7665	0.0277043	0.978377	0.996791	-6.24678
229385_s_at	TINCR	0.00400932	3.29405	0.0276301	0.978435	0.996813	-6.24679
204932_at	TNFRSF11B	0.00341898	2.46216	0.0275697	0.978482	0.996842	-6.24679
206829_x_at	ZNF430	0.00527093	8.23362	0.0275235	0.978518	0.99686	-6.24679
217626_at	AKR1C1	0.00714788	5.11362	0.0274341	0.978588	0.996866	-6.24679
227782_at	ZBTB7C	0.00275753	4.62137	0.0273479	0.978655	0.996866	-6.24679
211140_s_at	CASP2	0.0155492	7.65712	0.027331	0.978669	0.996866	-6.24679
244489_at	LOC105371450	0.00699124	4.30277	0.0273182	0.978679	0.996866	-6.24679
223117_s_at	USP47	0.0103856	9.02434	0.0272832	0.978706	0.996866	-6.2468
236910_at	MRPL39	0.0132811	5.99384	0.0272108	0.978763	0.996894	-6.2468
239347_at	---	0.00722506	5.71361	0.0271887	0.97878	0.996894	-6.2468
1569149_at	PDLIM7	0.00307435	4.1373	0.0270039	0.978924	0.996896	-6.2468
207249_s_at	SLC28A2	0.00621223	4.73111	0.0270016	0.978926	0.996896	-6.2468
228995_at	CAMSAP1	0.00930442	5.50558	0.0269321	0.97898	0.996896	-6.24681
233679_at	LOC100506472	0.00410892	5.69082	0.0269163	0.978992	0.996896	-6.24681
226484_at	ZBTB47	0.00339005	4.43284	0.0268946	0.979009	0.996896	-6.24681
242146_at	SNRPA1	0.00687913	6.65523	0.0268507	0.979043	0.996896	-6.24681
201428_at	CLDN4	0.00377839	5.34058	0.0268069	0.979078	0.996896	-6.24681
231769_at	FBXO6	0.0178163	3.98411	0.0268062	0.979078	0.996896	-6.24681
212029_s_at	PTOV1-AS2	0.0107195	5.42685	0.0267679	0.979108	0.996896	-6.24681
1563254_a_at	FAM170B-AS1	0.00353366	2.73459	0.0266687	0.979185	0.996896	-6.24681
201106_at	GPX4	0.0184036	8.04773	0.0266601	0.979192	0.996896	-6.24681
214146_s_at	PPBP	0.00752815	3.33055	0.0266513	0.979199	0.996896	-6.24681
244756_at	ANKRD13D	0.00484483	5.68511	0.0266341	0.979212	0.996896	-6.24681
216790_at	---	0.00298429	3.47802	0.0265953	0.979243	0.996896	-6.24681
1566807_a_at	---	0.0057227	3.77485	0.0265438	0.979283	0.996896	-6.24682
231368_at	BOD1L2	0.00399184	4.85945	0.0265333	0.979291	0.996896	-6.24682
1568672_at	EAF2	0.00373277	3.10205	0.0263746	0.979415	0.996896	-6.24682
230788_at	GCNT2	0.0118547	6.54005	0.0263652	0.979422	0.996896	-6.24682
231727_s_at	MIF4GD	0.0124608	6.87598	0.0263232	0.979455	0.996896	-6.24682
226458_at	---	0.00900092	7.68016	0.0262497	0.979512	0.996896	-6.24682
224732_at	CHTF8	0.00959658	10.0397	0.0262222	0.979534	0.996896	-6.24682
243173_at	CABP7	0.00491666	4.68398	0.0262033	0.979549	0.996896	-6.24683
1560680_at	---	0.0121725	5.01669	0.0261941	0.979556	0.996896	-6.24683
238957_at	PDXDC1	0.00828048	6.02689	0.0259917	0.979714	0.996896	-6.24683
242697_at	ZNF540	0.0060044	5.31265	0.025972	0.979729	0.996896	-6.24683
211792_s_at	CDKN2C	0.010102	7.81655	0.0259131	0.979775	0.996896	-6.24683
1566825_at	---	0.00340514	3.72497	0.0259015	0.979784	0.996896	-6.24683
233693_at	STPG1	0.00427612	5.27552	0.0258623	0.979815	0.996896	-6.24683
232074_at	PRSS27	0.00448062	4.98032	0.0258585	0.979818	0.996896	-6.24683
236231_at	ZNF271P	0.0127421	5.09007	0.0258366	0.979835	0.996896	-6.24684
222945_x_at	OLAH	0.0035061	4.62805	0.0258244	0.979844	0.996896	-6.24684
215836_s_at	PCDHGA1 /// PCDHGA10 /// PCDHGA11 /// PCDHGA12 /// PCDHGA2 /// PCDHGA3 /// PCDHGA4 /// PCDHGA5 /// PCDHGA6 /// PCDHGA7 /// PCDHGA8 /// PCDHGA9 /// PCDHGB1 /// PCDHGB2 /// PCDHGB3 /// PCDHGB4 /// PCDHGB5 /// PCDHGB6 /// PCDHGB7 /// PCDHGC3 /// PCDHGC4 /// PCDHGC5	0.0029875	4.87012	0.0257831	0.979876	0.996896	-6.24684
214701_s_at	FN1	0.00358452	4.4865	0.0257715	0.979886	0.996896	-6.24684
238780_s_at	KCNJ5	0.00399157	4.33775	0.0256916	0.979948	0.996896	-6.24684
232327_at	THSD7B	0.00380129	4.49308	0.0256745	0.979961	0.996896	-6.24684
1552579_a_at	ADAM21	0.00685505	4.48066	0.0256612	0.979972	0.996896	-6.24684
204470_at	CXCL1	0.00348028	2.70636	0.0255218	0.98008	0.996896	-6.24684
216978_x_at	---	0.00245517	2.6472	0.0254938	0.980102	0.996896	-6.24684
211203_s_at	CNTN1	0.00271049	3.94925	0.0254879	0.980107	0.996896	-6.24684
1563646_a_at	TMEM67	0.00629464	6.38982	0.0254677	0.980123	0.996896	-6.24685
228724_at	TTLL7	0.00491453	3.12645	0.0254624	0.980127	0.996896	-6.24685
216194_s_at	TBCB	0.0110435	8.73517	0.0254339	0.980149	0.996896	-6.24685
1553482_at	C15orf32	0.00344118	3.73159	0.025405	0.980172	0.996896	-6.24685
1558275_at	---	0.00757958	5.30496	0.0253907	0.980183	0.996896	-6.24685
1564169_at	LOC101928519	0.00262887	2.5625	0.0253318	0.980229	0.996912	-6.24685
1561707_at	LINC00895	0.00299395	3.96208	0.0252589	0.980286	0.996952	-6.24685
206406_at	SMCP	0.0035932	3.48941	0.0251011	0.980409	0.996971	-6.24685
235068_at	ZDHHC21	0.012125	7.09147	0.0250733	0.98043	0.996971	-6.24686
217345_at	---	0.00303952	3.16469	0.0250566	0.980443	0.996971	-6.24686
229576_s_at	TBX3	0.003432	4.03828	0.0250473	0.980451	0.996971	-6.24686
221618_s_at	TAF9B	0.00680117	9.29747	0.0249785	0.980504	0.997007	-6.24686
1557657_a_at	LINC00642	0.00601091	3.41956	0.0249383	0.980536	0.997014	-6.24686
210408_s_at	CPNE6	0.00421689	5.19587	0.0249186	0.980551	0.997014	-6.24686
1563772_a_at	LAMA3	0.00409277	4.29957	0.0248816	0.98058	0.997014	-6.24686
230803_s_at	ARHGAP24	0.00765822	4.43745	0.0248582	0.980598	0.997014	-6.24686
1561332_at	ATP13A5	0.00380584	4.5218	0.0246664	0.980748	0.997054	-6.24687
1555792_a_at	CCDC116	0.00429231	5.76674	0.0246231	0.980782	0.997054	-6.24687
237317_at	---	0.00698165	5.72291	0.0244485	0.980918	0.99715	-6.24687
220630_s_at	CHIA	0.00422095	4.52397	0.0243336	0.981008	0.997222	-6.24687
210201_x_at	BIN1	0.0095138	7.31841	0.0242116	0.981103	0.9973	-6.24688
1569186_at	MYO3A	0.00284702	2.66705	0.0240879	0.981199	0.997307	-6.24688
204200_s_at	PDGFB	0.00491912	4.20975	0.0239834	0.981281	0.997307	-6.24688
221346_at	OR10J1	0.00320312	4.69684	0.0239744	0.981288	0.997307	-6.24688
234339_s_at	GLTSCR2	0.0142272	9.07249	0.0239428	0.981312	0.997307	-6.24688
241559_at	---	0.00388571	4.99317	0.0239331	0.98132	0.997307	-6.24688
207299_s_at	GRM1	0.00262468	2.80463	0.0238966	0.981349	0.997307	-6.24689
1556357_s_at	ERICH1	0.0136661	5.76408	0.0238841	0.981358	0.997307	-6.24689
1560214_at	---	0.00279945	3.20083	0.0238394	0.981393	0.997307	-6.24689
215690_x_at	GPAA1	0.00474786	8.55372	0.0238055	0.98142	0.997307	-6.24689
238911_at	STARD10	0.0039298	5.61035	0.0237624	0.981453	0.997312	-6.24689
1566465_at	KCNK1	0.0041164	3.76123	0.0237055	0.981498	0.997312	-6.24689
216575_at	---	0.00302112	3.34524	0.0236736	0.981523	0.997319	-6.24689
205348_s_at	DYNC1I1	0.00290084	3.64699	0.0236412	0.981548	0.997326	-6.24689
221236_s_at	STMN4	0.00308304	4.10331	0.023549	0.98162	0.997346	-6.24689
1554441_a_at	WAPL	0.00450729	8.14071	0.0234063	0.981731	0.997346	-6.2469
204056_s_at	MVK	0.00547508	5.69984	0.0233533	0.981773	0.997346	-6.2469
1561286_a_at	DIP2A	0.00961506	6.99283	0.0233492	0.981776	0.997346	-6.2469
212310_at	MIA3	0.00641339	6.5361	0.023331	0.98179	0.997346	-6.2469
1568488_at	---	0.00315566	3.30189	0.0232598	0.981845	0.997346	-6.2469
209081_s_at	COL18A1	0.00569288	4.53524	0.0232023	0.98189	0.997346	-6.2469
1569724_at	---	0.00765942	5.11141	0.0231717	0.981914	0.997346	-6.2469
200077_s_at	OAZ1	0.00810819	11.5387	0.0231644	0.98192	0.997346	-6.2469
235174_s_at	LINC01003	0.00921959	7.34736	0.023163	0.981921	0.997346	-6.2469
217779_s_at	PNRC2	0.00518729	10.1537	0.0231144	0.981959	0.997346	-6.24691
201336_at	VAMP3	0.00383408	8.63325	0.0230739	0.981991	0.997346	-6.24691
1561353_at	LOC101927690	0.00245628	3.47334	0.0230421	0.982015	0.997346	-6.24691
210939_s_at	GRM1	0.00231904	5.30256	0.022989	0.982057	0.997346	-6.24691
36566_at	CTNS	0.00654029	6.59741	0.0228213	0.982188	0.997346	-6.24691
235788_at	HCG18	0.00427682	4.84418	0.0227851	0.982216	0.997346	-6.24691
239875_at	LOC105373801	0.00342256	6.35035	0.0227825	0.982218	0.997346	-6.24691
1554589_at	LENG9	0.0040105	5.96693	0.0227413	0.98225	0.997346	-6.24691
233686_at	ASXL3	0.00420146	5.736	0.0227366	0.982254	0.997346	-6.24691
210349_at	CAMK4	0.00808188	8.38682	0.0227176	0.982269	0.997346	-6.24691
206346_at	PRLR	0.00390446	2.48636	0.0226896	0.98229	0.997346	-6.24692
230700_at	RTN4RL1	0.00444418	4.73944	0.0226813	0.982297	0.997346	-6.24692
210355_at	PTHLH	0.00306465	3.51677	0.0225338	0.982412	0.997371	-6.24692
242211_x_at	WDR90	0.0047948	5.80038	0.0225161	0.982426	0.997371	-6.24692
244408_at	---	0.00668047	5.16822	0.0225098	0.982431	0.997371	-6.24692
241456_at	FAM78B	0.00311312	3.09403	0.0224151	0.982505	0.997401	-6.24692
219590_x_at	DPH5	0.00357207	8.7517	0.0223548	0.982552	0.997401	-6.24692
229887_at	ALS2CL	0.00405116	4.78548	0.0222437	0.982638	0.997401	-6.24693
201840_at	NEDD8	0.0109085	9.74065	0.0222412	0.98264	0.997401	-6.24693
242728_at	---	0.00821015	5.72235	0.0222381	0.982643	0.997401	-6.24693
244496_at	---	0.0046143	3.65389	0.0222298	0.982649	0.997401	-6.24693
47530_at	TRMO	0.00477003	7.7444	0.0221916	0.982679	0.997401	-6.24693
1560570_a_at	---	0.00823076	3.31463	0.022103	0.982748	0.997452	-6.24693
1562820_at	---	0.00196685	2.54196	0.0220502	0.982789	0.997476	-6.24693
221060_s_at	TLR4	0.00392273	4.02653	0.0219884	0.982838	0.997478	-6.24693
235979_at	C7	0.00212262	2.93042	0.0219534	0.982865	0.997478	-6.24693
235326_at	---	0.00645391	6.35247	0.021905	0.982903	0.997483	-6.24693
207484_s_at	EHMT2	0.00534068	6.64704	0.0218433	0.982951	0.997483	-6.24694
211655_at	IGLC1	0.00281162	3.19432	0.0215313	0.983194	0.997519	-6.24694
225188_at	RAPH1	0.00890316	6.0622	0.0214741	0.983239	0.997519	-6.24694
214132_at	ATP5C1	0.0143578	7.97169	0.0214357	0.983269	0.997519	-6.24694
212790_x_at	RPL13A	0.00308482	13.261	0.0214233	0.983279	0.997519	-6.24694
1554337_at	FARP2	0.00281828	4.58527	0.0214164	0.983284	0.997519	-6.24694
240428_at	LOC285000	0.00294547	3.68904	0.0213879	0.983306	0.997519	-6.24695
215698_at	KDM5A	0.00482682	5.35903	0.0212321	0.983428	0.997587	-6.24695
1560648_s_at	TSPYL1	0.00569881	5.14378	0.0211778	0.98347	0.997602	-6.24695
208412_s_at	RARB	0.00335291	5.14642	0.0211386	0.983501	0.997602	-6.24695
216969_s_at	KIF22	0.00800612	7.06201	0.0211223	0.983514	0.997602	-6.24695
237810_at	CLDN6	0.00335574	4.59159	0.0210836	0.983544	0.997602	-6.24695
215954_s_at	CACTIN	0.00517148	5.44773	0.021048	0.983572	0.997602	-6.24695
1569767_at	LOC101927131	0.00254524	3.27555	0.0210181	0.983595	0.997602	-6.24695
239999_at	MIR99AHG	0.00661549	3.30773	0.0209449	0.983652	0.997602	-6.24696
203102_s_at	MGAT2	0.00508521	8.21365	0.0209356	0.983659	0.997602	-6.24696
208505_s_at	FUT2	0.00439235	3.92945	0.0209314	0.983663	0.997602	-6.24696
241653_x_at	---	0.00342173	3.40466	0.0209019	0.983686	0.997602	-6.24696
214109_at	LRBA	0.00893021	7.48897	0.0208618	0.983717	0.997602	-6.24696
240490_at	LOC101929592	0.0025001	2.73568	0.0207562	0.983799	0.997612	-6.24696
1553146_at	C3orf30	0.00272149	3.05614	0.0206768	0.983861	0.997639	-6.24696
243260_x_at	XKR6	0.00315107	4.48128	0.0206746	0.983863	0.997639	-6.24696
232223_at	RGS3	0.00320103	5.42523	0.0206261	0.983901	0.997659	-6.24696
223757_at	DIO3OS	0.00315059	4.59762	0.0204135	0.984067	0.997695	-6.24697
205866_at	FCN3	0.00292261	4.87323	0.0204026	0.984075	0.997695	-6.24697
208583_x_at	HIST1H2AJ	0.0088476	12.8643	0.0203941	0.984082	0.997695	-6.24697
1566780_at	---	0.00223792	2.72456	0.0202547	0.984191	0.997778	-6.24697
231341_at	SLC35D3	0.00225018	3.00031	0.0201938	0.984238	0.997778	-6.24697
1562606_a_at	LOC440028	0.00251518	3.55938	0.0201573	0.984267	0.997778	-6.24697
211228_s_at	RAD17	0.00473607	7.92575	0.0201483	0.984274	0.997778	-6.24697
207418_s_at	DDO	0.00278285	5.62316	0.0200825	0.984325	0.997809	-6.24697
1559713_at	---	0.00245776	5.29321	0.0200503	0.98435	0.997809	-6.24697
1555723_at	---	0.00839749	5.66306	0.0200391	0.984359	0.997809	-6.24697
203080_s_at	BAZ2B	0.0126968	7.64416	0.0199944	0.984394	0.997826	-6.24698
240782_at	---	0.00182555	3.42798	0.0197718	0.984567	0.997897	-6.24698
221307_at	KCNIP1	0.00341069	5.00568	0.019742	0.984591	0.997897	-6.24698
202257_s_at	CD2BP2	0.00847557	9.35684	0.0195416	0.984747	0.997912	-6.24698
1561642_at	---	0.00200855	2.86638	0.0195251	0.98476	0.997912	-6.24699
226746_s_at	UBE4B	0.0049747	9.46381	0.0194854	0.984791	0.997912	-6.24699
217888_s_at	ARFGAP1	0.00495539	7.34463	0.0194656	0.984806	0.997912	-6.24699
208456_s_at	RRAS2	0.00645194	8.29186	0.0194372	0.984829	0.997912	-6.24699
233293_at	NPAS3	0.00228362	3.64283	0.0192977	0.984938	0.997915	-6.24699
205037_at	IFT27	0.010978	7.6516	0.019293	0.984941	0.997915	-6.24699
242012_at	---	0.00395135	5.25956	0.0192844	0.984948	0.997915	-6.24699
204480_s_at	C9orf16	0.0120001	6.36164	0.0192372	0.984985	0.99792	-6.24699
239558_at	LOC100996404	0.00270253	2.63477	0.0192206	0.984998	0.99792	-6.24699
220637_at	FAM124B	0.00782112	5.34255	0.0190719	0.985114	0.997942	-6.24699
208958_at	ERP44	0.00930948	6.15404	0.0189852	0.985181	0.997942	-6.247
231806_s_at	STK36	0.00750961	5.64932	0.0189152	0.985236	0.997942	-6.247
202171_at	VEZF1	0.00375686	9.38567	0.0189051	0.985244	0.997942	-6.247
240486_at	HELZ	0.00584044	7.91937	0.0188348	0.985299	0.997942	-6.247
226329_s_at	MITD1	0.00363231	8.65602	0.018805	0.985322	0.997942	-6.247
212446_s_at	CERS6	0.00673963	8.45301	0.0186826	0.985418	0.997942	-6.247
209888_s_at	MYL1	0.00251143	4.37591	0.0186764	0.985422	0.997942	-6.247
226773_at	PPM1K	0.00652036	8.83038	0.0186518	0.985442	0.997942	-6.247
209263_x_at	TSPAN4	0.00381741	5.62113	0.0185883	0.985491	0.997957	-6.247
220244_at	LINC00312	0.0017248	2.70602	0.0185652	0.985509	0.997957	-6.247
240587_x_at	---	0.00236448	4.31984	0.01842	0.985623	0.997998	-6.24701
208924_at	RNF11	0.00506581	7.56399	0.0183604	0.985669	0.998002	-6.24701
232747_at	---	0.00815469	6.0875	0.0182071	0.985789	0.998002	-6.24701
229170_s_at	CFAP70	0.00710047	5.18536	0.0182043	0.985791	0.998002	-6.24701
1557148_at	HM13	0.00495724	5.51272	0.0181974	0.985796	0.998002	-6.24701
231197_at	PPP1R3F	0.00399425	4.72957	0.0181636	0.985823	0.998002	-6.24701
223326_s_at	GOLGA2P10	0.00733722	6.57064	0.018136	0.985844	0.998002	-6.24701
243737_at	ATP1B4	0.00190769	2.99663	0.0181328	0.985847	0.998002	-6.24701
228587_at	FAM83G	0.00355029	6.79529	0.0181107	0.985864	0.998002	-6.24701
219584_at	PLA1A	0.00288347	3.11663	0.0180473	0.985913	0.998019	-6.24701
205584_at	ALG13	0.0104901	8.49555	0.0180254	0.98593	0.998019	-6.24701
243114_at	---	0.00310726	3.57518	0.0180136	0.98594	0.998019	-6.24702
1566138_at	PTPRN2	0.00236706	4.4644	0.0179947	0.985954	0.998019	-6.24702
231518_at	LINC00922	0.00277026	3.89987	0.0177408	0.986153	0.998089	-6.24702
1564836_at	---	0.00704282	4.12394	0.0177297	0.986161	0.998089	-6.24702
202538_s_at	CHMP2B	0.00487002	7.7615	0.0176947	0.986189	0.998089	-6.24702
232090_at	DNM3OS	0.00329945	3.32782	0.0175653	0.98629	0.998089	-6.24702
212107_s_at	DHX9	0.00567844	8.74589	0.017522	0.986323	0.998089	-6.24702
1555878_at	RPS24	0.00746072	6.79813	0.0175085	0.986334	0.998089	-6.24702
200035_at	CTDNEP1	0.00442742	9.22515	0.0174592	0.986372	0.998089	-6.24703
1558494_at	---	0.0016001	2.7858	0.0173581	0.986451	0.998089	-6.24703
1562997_a_at	LOC105374042	0.00420462	3.22109	0.0173575	0.986452	0.998089	-6.24703
222449_at	PMEPA1	0.00435977	4.84095	0.0173478	0.986459	0.998089	-6.24703
206482_at	PTK6	0.00233352	3.07384	0.0172406	0.986543	0.998133	-6.24703
235133_at	ZDHHC14	0.00396788	3.02528	0.0171176	0.986639	0.998142	-6.24703
206435_at	B4GALNT1	0.00416179	4.15978	0.017088	0.986662	0.998142	-6.24703
226011_at	CCDC12	0.00498299	9.14811	0.0169213	0.986792	0.998142	-6.24704
1556439_at	---	0.00193046	2.7966	0.0168935	0.986814	0.998142	-6.24704
226110_at	PTAR1	0.0096489	8.92634	0.0168658	0.986835	0.998142	-6.24704
225469_at	LYRM5	0.00566356	7.86672	0.0168139	0.986876	0.998142	-6.24704
231104_at	TDRD5	0.00231276	3.18995	0.0167685	0.986911	0.998142	-6.24704
241243_at	---	0.00255604	5.0723	0.0167658	0.986914	0.998142	-6.24704
1556039_s_at	GPR173	0.00652319	4.404	0.0167607	0.986918	0.998142	-6.24704
1566726_at	---	0.00234261	4.10133	0.0166536	0.987001	0.998142	-6.24704
231849_at	KRT80	0.00195281	3.76738	0.0166023	0.987041	0.998142	-6.24704
222098_s_at	---	0.0060471	6.8172	0.0165919	0.987049	0.998142	-6.24704
1559232_a_at	---	0.0048479	6.47436	0.0165636	0.987071	0.998142	-6.24704
204279_at	PSMB9	0.00976467	10.0598	0.0164794	0.987137	0.998142	-6.24704
236511_at	---	0.00563499	6.29329	0.0164589	0.987153	0.998142	-6.24704
206375_s_at	HSPB3	0.00188827	2.87534	0.0164537	0.987157	0.998142	-6.24704
1565668_at	TUBA1B	0.00551375	5.05668	0.0164136	0.987188	0.998142	-6.24704
1570331_at	---	0.00228087	4.61555	0.0163322	0.987252	0.998188	-6.24705
214782_at	CTTN	0.00194544	3.58699	0.016279	0.987293	0.998191	-6.24705
234218_at	---	0.0024949	2.9274	0.016274	0.987297	0.998191	-6.24705
218706_s_at	GRAMD3	0.00744089	6.41217	0.0162583	0.98731	0.998191	-6.24705
1554496_at	RAD51B	0.00253122	4.60384	0.0160304	0.987487	0.998292	-6.24705
208634_s_at	KIAA0754 /// MACF1	0.00572777	9.73783	0.0160276	0.98749	0.998292	-6.24705
207993_s_at	CHP1	0.00641683	9.98495	0.0160135	0.987501	0.998292	-6.24705
208621_s_at	EZR	0.00932722	8.78651	0.0159538	0.987547	0.99832	-6.24705
214975_s_at	MTMR1	0.00583268	6.32096	0.015659	0.987777	0.998428	-6.24706
217807_s_at	GLTSCR2	0.00203355	13.0447	0.0156462	0.987787	0.998428	-6.24706
231628_s_at	SERPINB6	0.00185245	2.55452	0.0156321	0.987798	0.998428	-6.24706
240443_at	---	0.00265738	3.46587	0.0156297	0.9878	0.998428	-6.24706
214270_s_at	MAPRE3	0.00294106	4.03898	0.0155924	0.987829	0.998429	-6.24706
241303_x_at	---	0.00191534	6.00267	0.0155768	0.987841	0.998429	-6.24706
222873_s_at	EHMT1	0.00454203	7.18644	0.0155356	0.987874	0.998429	-6.24706
244283_x_at	LOC105375707	0.00190337	3.42097	0.015391	0.987987	0.998482	-6.24706
1554642_at	RNF32	0.00295146	5.33279	0.0153395	0.988027	0.998482	-6.24706
233821_at	---	0.00190249	2.75672	0.015223	0.988118	0.998482	-6.24706
244528_at	---	0.00312805	4.10879	0.0151957	0.988139	0.998482	-6.24706
214151_s_at	CCPG1 /// DYX1C1-CCPG1	0.00552849	7.70556	0.0151624	0.988165	0.998482	-6.24706
224083_s_at	PRO1596	0.00454109	5.73653	0.0151538	0.988172	0.998482	-6.24706
1553993_s_at	MED25	0.00362481	7.3615	0.0151284	0.988191	0.998482	-6.24707
202120_x_at	AP2S1	0.0103718	7.61937	0.0150956	0.988217	0.998482	-6.24707
202732_at	PKIG	0.00299843	7.02976	0.0150884	0.988223	0.998482	-6.24707
213376_at	ZBTB1	0.00312567	8.7993	0.014933	0.988344	0.998535	-6.24707
1564257_at	ACTA2-AS1	0.00305829	4.36723	0.0149051	0.988366	0.998538	-6.24707
243426_at	LINC00667	0.00301044	5.13507	0.0148487	0.98841	0.998564	-6.24707
217684_at	TYMS	0.00389721	6.8837	0.0147225	0.988508	0.998572	-6.24707
204620_s_at	VCAN	0.00288789	3.90227	0.0146753	0.988545	0.998573	-6.24707
202053_s_at	ALDH3A2	0.00573835	7.10611	0.0146738	0.988546	0.998573	-6.24707
216748_at	PYHIN1	0.00181502	3.65365	0.0144855	0.988693	0.998578	-6.24708
225597_at	SLC45A4	0.0030925	5.04181	0.0144367	0.988731	0.998578	-6.24708
1556057_s_at	NEUROD1	0.00194102	3.28728	0.014365	0.988787	0.998578	-6.24708
206913_at	BAAT	0.00225888	4.94306	0.0143529	0.988797	0.998578	-6.24708
1552673_at	RFX6	0.00215322	2.80495	0.0141555	0.988951	0.998578	-6.24708
1566032_at	---	0.00563928	5.6968	0.0141149	0.988982	0.998578	-6.24708
224494_x_at	HSD17B14	0.0030798	4.16508	0.0140982	0.988996	0.998578	-6.24708
230813_at	P3H2	0.00273758	5.52834	0.0140241	0.989053	0.998578	-6.24708
206292_s_at	SULT2A1	0.00142544	2.97668	0.0139611	0.989103	0.998578	-6.24708
222760_at	ZNF703	0.00197387	4.94642	0.0139232	0.989132	0.998578	-6.24708
219725_at	TREM2	0.00144751	5.20732	0.0139163	0.989138	0.998578	-6.24708
219165_at	PDLIM2	0.00279354	6.69126	0.0138545	0.989186	0.998578	-6.24708
209149_s_at	TM9SF1	0.00559985	6.63776	0.0138345	0.989201	0.998578	-6.24708
202839_s_at	NDUFB7	0.0110984	8.23295	0.0138186	0.989214	0.998578	-6.24708
234775_at	OR51B5	0.00161963	3.01873	0.0136762	0.989325	0.998631	-6.24709
240183_at	TMEM213	0.00165046	4.3691	0.0136562	0.989341	0.998631	-6.24709
242481_at	PCDHB2	0.00188121	4.02196	0.0136343	0.989358	0.998631	-6.24709
1556369_a_at	PHKG2	0.00404981	3.79772	0.0135464	0.989426	0.998664	-6.24709
227976_at	SMIM10	0.00206266	4.19049	0.0135288	0.98944	0.998664	-6.24709
1555462_at	PPP1R1C	0.00553298	4.95451	0.0134555	0.989497	0.998667	-6.24709
234180_at	---	0.00147444	2.57451	0.0134149	0.989529	0.998667	-6.24709
202828_s_at	MMP14	0.00229798	5.34425	0.0134099	0.989533	0.998667	-6.24709
1569176_at	TMPRSS12	0.00272066	3.43582	0.0133769	0.989558	0.998667	-6.24709
238768_at	C2orf68	0.00521101	7.17305	0.0133747	0.98956	0.998667	-6.24709
222093_s_at	INO80B	0.00454435	6.22735	0.0133355	0.989591	0.998669	-6.24709
203219_s_at	APRT	0.00726148	9.23502	0.013249	0.989658	0.998682	-6.24709
230302_at	---	0.00580982	4.91459	0.0131506	0.989735	0.998704	-6.24709
203640_at	MBNL2	0.00490308	7.83242	0.0130785	0.989791	0.998711	-6.2471
219190_s_at	AGO4	0.0029117	6.70749	0.0130476	0.989816	0.998711	-6.2471
220531_at	---	0.00147525	4.9574	0.0129238	0.989912	0.998718	-6.2471
226384_at	PLPP5	0.00372721	6.42796	0.0129221	0.989913	0.998718	-6.2471
1564007_at	---	0.00121937	2.87019	0.0128265	0.989988	0.99873	-6.2471
210186_s_at	FKBP1A	0.00677173	9.82626	0.0127112	0.990078	0.99873	-6.2471
210273_at	PCDH7	0.00196263	4.25858	0.0126827	0.9901	0.99873	-6.2471
243218_at	---	0.00743327	5.40457	0.0126067	0.99016	0.99873	-6.2471
1561523_at	CCDC65	0.00264901	6.41488	0.0125824	0.990179	0.99873	-6.2471
234461_at	RNF215	0.00162488	4.51292	0.012312	0.99039	0.998741	-6.24711
209537_at	EXTL2	0.00408208	6.63669	0.0122038	0.990474	0.998741	-6.24711
205507_at	ARHGEF15	0.00152739	6.20768	0.0120962	0.990558	0.998741	-6.24711
219426_at	AGO3	0.00224202	7.35847	0.0120722	0.990577	0.998741	-6.24711
209235_at	CLCN7	0.00216938	5.45671	0.0120705	0.990578	0.998741	-6.24711
229454_at	BCLAF1	0.00615482	5.66318	0.0120604	0.990586	0.998741	-6.24711
239996_x_at	ATP2A2	0.00206186	5.49924	0.0120409	0.990601	0.998741	-6.24711
232325_at	SLC2A2	0.00159083	3.45472	0.0120279	0.990611	0.998741	-6.24711
218067_s_at	ARGLU1	0.00388876	10.8322	0.012027	0.990612	0.998741	-6.24711
1553905_at	CFAP47	0.00124478	2.92707	0.0119632	0.990662	0.998743	-6.24711
206685_at	HCG4	0.00171816	3.53753	0.0119446	0.990676	0.998743	-6.24711
1554023_s_at	CCDC13	0.00154509	5.45942	0.0119056	0.990707	0.998743	-6.24711
1565697_at	---	0.00234566	5.6537	0.0118431	0.990756	0.998743	-6.24711
227202_at	CNTN1	0.00108988	2.22916	0.0118125	0.99078	0.998743	-6.24711
1556545_at	---	0.00742763	6.38429	0.0117683	0.990814	0.998743	-6.24711
203256_at	CDH3	0.0030622	3.62634	0.0116965	0.99087	0.998762	-6.24711
228720_at	SORCS2	0.00123765	5.58621	0.0116299	0.990922	0.998777	-6.24711
242241_x_at	---	0.00193099	3.63917	0.0115675	0.990971	0.998808	-6.24711
1569491_at	---	0.00118298	2.52667	0.0114673	0.991049	0.99882	-6.24712
1554447_at	JPX	0.00412945	7.6684	0.0114318	0.991077	0.99882	-6.24712
1557139_at	DDX11-AS1	0.00282213	3.87956	0.0114111	0.991093	0.99882	-6.24712
236069_at	---	0.00168924	5.38502	0.0113646	0.991129	0.998839	-6.24712
35436_at	GOLGA2	0.00271381	6.71982	0.0112638	0.991208	0.998881	-6.24712
202649_x_at	RPS19	0.00688581	11.8372	0.0111315	0.991311	0.998948	-6.24712
225584_at	HCG18	0.00388311	6.76634	0.0110974	0.991338	0.998955	-6.24712
1563671_at	LACE1	0.00112353	2.59261	0.01106	0.991367	0.998955	-6.24712
1555671_at	ICA1L	0.00237147	3.82438	0.0110376	0.991384	0.998955	-6.24712
232962_x_at	---	0.00180025	5.35824	0.0110298	0.991391	0.998955	-6.24712
1560153_at	FRAS1	0.0013784	2.71333	0.0109271	0.991471	0.998963	-6.24712
239022_at	---	0.00324066	6.88551	0.0108983	0.991493	0.998963	-6.24712
220636_at	DNAI2	0.00368497	3.91316	0.0108589	0.991524	0.998963	-6.24712
1569759_at	---	0.00354962	4.64572	0.0108186	0.991555	0.998963	-6.24712
1569515_a_at	LOC100996681	0.00146891	3.92291	0.0107828	0.991583	0.998963	-6.24712
243890_at	---	0.00127993	3.27672	0.0107796	0.991586	0.998963	-6.24712
221819_at	RAB35	0.00345693	7.18047	0.0106419	0.991693	0.998963	-6.24713
226766_at	ROBO2	0.00114406	2.8846	0.0106304	0.991702	0.998963	-6.24713
212672_at	ATM	0.00543926	7.79557	0.0106297	0.991703	0.998963	-6.24713
1553450_s_at	LINC00304	0.00153337	3.13718	0.0105521	0.991763	0.998966	-6.24713
1554784_at	CNTN1	0.00118198	3.25455	0.0105394	0.991773	0.998966	-6.24713
1569403_at	LOC101928716	0.00143811	2.37922	0.0105233	0.991786	0.998966	-6.24713
1570629_at	---	0.00498875	5.66827	0.0103508	0.99192	0.999065	-6.24713
213660_s_at	TOP3B	0.00300522	5.02926	0.0102684	0.991985	0.999112	-6.24713
241702_at	---	0.00354354	7.27771	0.0102318	0.992013	0.999115	-6.24713
1562786_at	LOC101928886	0.00120857	4.55962	0.0101703	0.992061	0.999115	-6.24713
1564802_at	---	0.00285911	4.26593	0.0100886	0.992125	0.999124	-6.24713
234565_x_at	---	0.00130404	6.43448	0.00991635	0.99226	0.999161	-6.24713
217095_x_at	NCR1	0.0023494	5.29932	0.00980713	0.992345	0.999161	-6.24713
234831_at	LOC101929164	0.00114534	3.45217	0.00975569	0.992385	0.999161	-6.24714
240846_at	PCBD2	0.00287976	5.37436	0.00975255	0.992387	0.999161	-6.24714
237249_at	KCNQ1OT1	0.00155766	5.39294	0.00968597	0.992439	0.999161	-6.24714
236385_at	CHRFAM7A /// CHRNA7 /// LOC101929970	0.0017867	3.3136	0.00962862	0.992484	0.999161	-6.24714
228246_s_at	SPTBN1	0.00458748	7.04993	0.00962816	0.992485	0.999161	-6.24714
204925_at	CTNS	0.00266956	6.57922	0.00939405	0.992667	0.999161	-6.24714
228147_at	---	0.001513	5.55895	0.00931849	0.992726	0.999161	-6.24714
204273_at	EDNRB	0.00138685	2.87954	0.00931143	0.992732	0.999161	-6.24714
1564327_at	LOC642696	0.00301693	3.57114	0.00930405	0.992738	0.999161	-6.24714
217425_at	MC2R	0.000828239	2.5628	0.00928747	0.99275	0.999161	-6.24714
203792_x_at	PCGF2	0.00174862	6.15758	0.00926257	0.99277	0.999161	-6.24714
240580_at	---	0.00111438	3.01972	0.00924115	0.992787	0.999161	-6.24714
218074_at	FAM96B	0.00479428	8.27955	0.00912591	0.992877	0.999161	-6.24714
219251_s_at	WDR60	0.00373906	7.29206	0.009092	0.992903	0.999161	-6.24714
215469_at	SLITRK5	0.00104074	2.56622	0.00906477	0.992924	0.999161	-6.24714
206034_at	SERPINB8	0.00286661	5.64211	0.00903793	0.992945	0.999161	-6.24714
223383_at	ZNRF1	0.00671737	7.85761	0.00902332	0.992957	0.999161	-6.24714
1569095_at	MIR3945HG	0.00127579	4.08195	0.00900033	0.992975	0.999161	-6.24714
236058_at	KDF1	0.00120289	4.07758	0.00897921	0.992991	0.999161	-6.24714
219489_s_at	NXN	0.0019638	4.88806	0.0089671	0.993001	0.999161	-6.24714
227997_at	IL17RD	0.00153939	3.12972	0.00884505	0.993096	0.999161	-6.24714
210599_at	ZNF614	0.00102863	4.96223	0.00883364	0.993105	0.999161	-6.24714
216188_at	MYCNOS	0.00117543	3.34492	0.00882623	0.99311	0.999161	-6.24714
201644_at	TSTA3	0.00413503	6.68442	0.00870016	0.993209	0.999195	-6.24715
219070_s_at	MOSPD3	0.0027341	6.34354	0.00865005	0.993248	0.999198	-6.24715
231441_at	C7orf62	0.00114374	4.26857	0.0086361	0.993259	0.999198	-6.24715
228482_at	CDRT4 /// TVP23C-CDRT4	0.00369088	6.11051	0.00856536	0.993314	0.999217	-6.24715
221084_at	HTR3B	0.00129861	3.93424	0.00830629	0.993516	0.99933	-6.24715
210368_at	PCDHGA8	0.00089387	5.22922	0.00817911	0.993616	0.99933	-6.24715
1558080_s_at	DNAJC3	0.00397405	5.1403	0.00817456	0.993619	0.99933	-6.24715
221708_s_at	UNC45A	0.00273719	7.88585	0.00811144	0.993668	0.99933	-6.24715
236054_at	---	0.0016268	5.771	0.00805007	0.993716	0.99933	-6.24715
209536_s_at	EHD4	0.00397569	6.55817	0.00802537	0.993736	0.99933	-6.24715
222806_s_at	EMSY	0.00135067	6.42342	0.00790536	0.993829	0.99933	-6.24715
234702_x_at	CFTR	0.00119289	2.72596	0.00790137	0.993832	0.99933	-6.24715
AFFX-PheX-M_at	---	0.000870222	3.62788	0.00771437	0.993978	0.999409	-6.24715
234596_at	---	0.00130996	4.29172	0.0077125	0.99398	0.999409	-6.24715
233106_at	FRMD6-AS1	0.000962603	4.34059	0.00764349	0.994034	0.999426	-6.24715
236702_at	RTFDC1	0.00171755	6.64114	0.0075894	0.994076	0.99945	-6.24715
244831_at	---	0.00106951	4.52142	0.00748504	0.994157	0.999495	-6.24716
220620_at	CRCT1	0.00077825	3.48167	0.00736738	0.994249	0.999528	-6.24716
201103_x_at	NBPF10 /// NBPF11 /// NBPF12 /// NBPF15 /// NBPF19 /// NBPF20 /// NBPF26 /// NBPF8 /// NBPF9	0.00214153	10.097	0.007354	0.99426	0.999528	-6.24716
212683_at	SLC25A44	0.0016184	8.35601	0.0072269	0.994359	0.999528	-6.24716
241190_at	---	0.000788143	4.81778	0.00717529	0.994399	0.999528	-6.24716
233350_s_at	TEX264	0.00207004	6.36459	0.00715823	0.994412	0.999528	-6.24716
224528_s_at	KCNIP2	0.000759511	4.40341	0.00707992	0.994474	0.999535	-6.24716
231322_at	---	0.00151474	5.19261	0.00698	0.994552	0.999535	-6.24716
202393_s_at	KLF10	0.00313387	7.27886	0.00697554	0.994555	0.999535	-6.24716
204149_s_at	GSTM4	0.00545289	6.34771	0.00696541	0.994563	0.999535	-6.24716
211445_x_at	NACAP1	0.000844925	10.2034	0.00683352	0.994666	0.99956	-6.24716
1565346_a_at	ATP1A4	0.00069988	3.60871	0.00668185	0.994784	0.99956	-6.24716
244089_at	---	0.00131245	4.41788	0.00661897	0.994833	0.99956	-6.24716
207676_at	ONECUT2	0.000975662	4.47206	0.00660997	0.99484	0.99956	-6.24716
222998_at	MAF1	0.00346951	7.81158	0.00653345	0.9949	0.99956	-6.24716
228382_at	OTULIN	0.00221496	6.57853	0.00646662	0.994952	0.99956	-6.24716
233209_at	LOC200609	0.00212717	3.88063	0.00646145	0.994956	0.99956	-6.24716
225767_at	RNA45S5	0.00688141	9.00634	0.00634297	0.995049	0.99956	-6.24716
222124_at	HIF3A	0.000645777	2.59271	0.0063193	0.995067	0.99956	-6.24716
1559119_at	---	0.002476	6.52617	0.00626084	0.995113	0.99956	-6.24716
221419_s_at	---	0.00217512	13.0504	0.00623918	0.99513	0.99956	-6.24716
224495_at	TMEM107	0.00280661	5.68004	0.00619809	0.995162	0.999568	-6.24716
222929_at	FAM160B2	0.000921643	5.95085	0.00598977	0.995324	0.999658	-6.24717
1563728_at	LINC00032	0.000676541	2.98549	0.00590694	0.995389	0.999704	-6.24717
214235_at	CYP3A5	0.00363633	6.02945	0.00579161	0.995479	0.999758	-6.24717
234153_at	---	0.0018548	6.96623	0.00572936	0.995528	0.999766	-6.24717
203872_at	ACTA1	0.00126748	3.87016	0.0056645	0.995578	0.999766	-6.24717
210656_at	EED	0.00278612	5.41867	0.00556496	0.995656	0.999766	-6.24717
1556619_at	SHISA9	0.000623881	4.04403	0.00555637	0.995663	0.999766	-6.24717
1562223_at	LOC642426	0.000505721	2.33367	0.00542889	0.995762	0.999812	-6.24717
1561065_at	---	0.00103559	5.37189	0.00539633	0.995788	0.999812	-6.24717
1555028_at	BRD3	0.00100822	5.19989	0.00539512	0.995789	0.999812	-6.24717
205754_at	F2	0.000814409	4.85962	0.00536292	0.995814	0.999819	-6.24717
1569344_a_at	LOC105375172	0.00262944	3.31846	0.00529552	0.995866	0.999824	-6.24717
1553551_s_at	ND2	0.000740746	12.953	0.00523054	0.995917	0.999824	-6.24717
200674_s_at	RPL32	0.000486783	13.3703	0.00521531	0.995929	0.999824	-6.24717
243087_at	WDR63	0.00053052	3.76023	0.00511506	0.996007	0.999855	-6.24717
207304_at	ZNF45	0.00173758	6.46822	0.00510988	0.996011	0.999855	-6.24717
1560652_at	IRS4	0.000771691	3.61823	0.00510515	0.996015	0.999855	-6.24717
233782_at	DCAF7	0.000811964	4.8017	0.00500536	0.996093	0.999856	-6.24717
232746_at	ACKR3	0.00131164	4.95324	0.00491109	0.996166	0.999856	-6.24717
237541_at	---	0.000985124	4.019	0.00486121	0.996205	0.999856	-6.24717
231609_at	C10orf82	0.000846514	5.1485	0.00483619	0.996225	0.999856	-6.24717
215386_at	---	0.000937802	5.83852	0.00478516	0.996265	0.999856	-6.24717
230897_at	CCDC30 /// PPCS	0.000979263	4.12482	0.00478481	0.996265	0.999856	-6.24717
220814_at	---	0.000926763	3.93697	0.00470668	0.996326	0.999856	-6.24717
221095_s_at	KCNE2	0.000770559	5.56869	0.00470617	0.996326	0.999856	-6.24717
217616_at	---	0.00293182	5.53817	0.00469561	0.996335	0.999856	-6.24717
243983_at	---	0.000661252	4.04487	0.00462136	0.996393	0.999856	-6.24717
225886_at	DDX5	0.000973302	9.61909	0.00458994	0.996417	0.999856	-6.24717
231079_at	NANOG	0.000648984	4.14386	0.00457976	0.996425	0.999856	-6.24717
208674_x_at	DDOST	0.000887551	10.2065	0.00454309	0.996454	0.999856	-6.24717
229180_at	WWC1	0.000506462	4.68208	0.00450068	0.996487	0.999856	-6.24717
AFFX-LysX-5_at	---	0.000450777	2.86778	0.00448125	0.996502	0.999856	-6.24717
216842_x_at	---	0.000572799	4.18083	0.0044596	0.996519	0.999856	-6.24717
226560_at	SGPP2	0.00136114	4.71961	0.00441082	0.996557	0.999856	-6.24717
242451_x_at	RPS19	0.000729803	7.2912	0.00439564	0.996569	0.999856	-6.24717
224119_at	ZBTB46-AS1	0.000505556	5.89716	0.00434288	0.99661	0.999856	-6.24718
218311_at	MAP4K3	0.00203809	7.29956	0.00427676	0.996662	0.999856	-6.24718
210412_at	GRIN2B	0.00058134	2.76427	0.00421381	0.996711	0.999856	-6.24718
207026_s_at	ATP2B3	0.000550052	4.55745	0.00419987	0.996722	0.999856	-6.24718
242983_at	---	0.00134045	6.37057	0.00417876	0.996738	0.999856	-6.24718
1560298_at	LOC101929261	0.000479549	2.96696	0.00387702	0.996974	0.999955	-6.24718
235874_at	PRSS35	0.000535017	2.81552	0.00381809	0.99702	0.999964	-6.24718
244856_at	---	0.00127699	5.6903	0.00370336	0.997109	0.99997	-6.24718
219439_at	C1GALT1	0.00103346	8.99547	0.00363972	0.997159	0.99997	-6.24718
241148_at	ACTG2	0.000491107	3.78782	0.00349622	0.997271	0.99997	-6.24718
237931_at	---	0.000419341	4.43931	0.00342515	0.997326	0.99997	-6.24718
208771_s_at	LTA4H	0.000587298	9.76971	0.00340398	0.997343	0.99997	-6.24718
206619_at	DKK4	0.00056885	4.72874	0.00338702	0.997356	0.99997	-6.24718
223149_s_at	PTPN23	0.000837656	5.84964	0.00336004	0.997377	0.99997	-6.24718
1561329_s_at	RPUSD3	0.000591207	5.41221	0.00334145	0.997392	0.99997	-6.24718
1563941_at	---	0.000854859	3.21116	0.00333686	0.997395	0.99997	-6.24718
240413_at	PYHIN1	0.000978249	2.85453	0.00327595	0.997443	0.99997	-6.24718
207910_at	SCGB1D1	0.000351433	3.82924	0.0032708	0.997447	0.99997	-6.24718
1554765_a_at	LINC00301	0.00035384	3.87388	0.00322165	0.997485	0.99997	-6.24718
220272_at	BNC2	0.00037707	3.51732	0.00317523	0.997521	0.99997	-6.24718
235958_at	PLA2G4F	0.000463411	4.9978	0.0031732	0.997523	0.99997	-6.24718
218563_at	NDUFA3	0.00103604	9.59879	0.00316152	0.997532	0.99997	-6.24718
227229_at	VPS53	0.000345659	7.16191	0.00296376	0.997687	0.99997	-6.24718
233346_at	---	0.000325006	2.71673	0.00294259	0.997703	0.99997	-6.24718
241982_at	TAF1	0.00056427	4.02754	0.00280187	0.997813	0.99997	-6.24718
213843_x_at	SLC6A8	0.000371154	3.95532	0.00261204	0.997961	0.99997	-6.24718
231991_at	CCM2L	0.000352519	3.73566	0.00259851	0.997972	0.99997	-6.24718
1559399_s_at	ZCCHC10	0.000376685	8.3551	0.00240253	0.998125	0.99997	-6.24718
243493_at	---	0.000269882	4.11701	0.00234974	0.998166	0.99997	-6.24718
229324_x_at	ISYNA1	0.000434328	6.14253	0.00234661	0.998168	0.99997	-6.24718
203317_at	PSD4	0.00101741	7.54574	0.00234126	0.998172	0.99997	-6.24718
220279_at	TRIM17	0.000272691	5.11512	0.00233132	0.99818	0.99997	-6.24718
222861_x_at	FBXO44	0.0004501	6.92164	0.00231729	0.998191	0.99997	-6.24718
203510_at	MET	0.000241316	4.06788	0.00229243	0.998211	0.99997	-6.24718
1557151_at	---	0.000225919	3.6388	0.00223062	0.998259	0.999973	-6.24718
233789_at	---	0.000233861	2.34147	0.0022133	0.998272	0.999973	-6.24718
234690_at	---	0.000186421	2.40363	0.00185265	0.998554	0.999996	-6.24718
231213_at	PDE1A	0.0006371	3.40015	0.00167899	0.998689	0.999996	-6.24718
223484_at	C15orf48	0.000377035	3.67623	0.00165699	0.998707	0.999996	-6.24718
1570625_at	TCEB3	0.000309811	4.42538	0.00165102	0.998711	0.999996	-6.24718
230988_at	ADD2	0.00015925	3.84401	0.00159258	0.998757	0.999996	-6.24718
206250_x_at	AVPR1A	0.000263036	5.54901	0.00146849	0.998854	0.999996	-6.24718
224138_at	CBX2	0.000218625	4.77476	0.00138458	0.998919	0.999996	-6.24718
1569912_at	LOC101928255	0.000194651	5.27544	0.00122147	0.999047	0.999996	-6.24718
241664_x_at	---	0.000142161	2.51131	0.00120849	0.999057	0.999996	-6.24718
1552375_at	ZNF333	0.000518093	5.37084	0.0011531	0.9991	0.999996	-6.24718
240699_at	SEC14L3	0.000159835	4.08541	0.00114831	0.999104	0.999996	-6.24718
214648_at	GPX5	0.000142597	3.74221	0.00112852	0.999119	0.999996	-6.24718
1552453_a_at	WDR88	0.000193574	5.96446	0.00104427	0.999185	0.999996	-6.24718
1564466_at	LOC102723517 /// SOX9-AS1	0.000103849	2.60457	0.000988561	0.999228	0.999996	-6.24718
222879_s_at	POLH	0.000269593	7.66073	0.000959741	0.999251	0.999996	-6.24718
207546_at	ATP4B	0.000132889	3.54551	0.000881321	0.999312	0.999996	-6.24718
1564281_at	LINC00491	9.57434e-05	2.55451	0.000798495	0.999377	0.999996	-6.24718
220675_s_at	PNPLA3	8.07554e-05	3.86167	0.000706355	0.999449	0.999996	-6.24718
1552739_s_at	ST7L	0.000223696	5.84954	0.000687939	0.999463	0.999996	-6.24718
1566947_at	---	6.7745e-05	2.72814	0.0006672	0.999479	0.999996	-6.24718
204619_s_at	VCAN	0.000108688	2.91205	0.000626869	0.999511	0.999996	-6.24718
213957_s_at	CEP350	0.000207575	8.047	0.000602608	0.99953	0.999996	-6.24718
232162_at	ZNF696	0.000158616	6.58716	0.000597054	0.999534	0.999996	-6.24718
213819_s_at	FLOT1	0.000230764	6.93987	0.000564056	0.99956	0.999996	-6.24718
225896_at	MPRIP	7.87312e-05	5.7703	0.000496277	0.999613	0.999996	-6.24718
211045_s_at	KCNH6	7.46641e-05	4.40233	0.000475335	0.999629	0.999996	-6.24718
212688_at	PIK3CB	7.13298e-05	10.5552	0.000421757	0.999671	0.999996	-6.24718
202917_s_at	S100A8	0.000429417	8.20568	0.000401271	0.999687	0.999996	-6.24718
1562004_x_at	MYOZ3	7.17294e-05	5.59516	0.000389047	0.999696	0.999996	-6.24718
1560238_at	LINC01535	4.17841e-05	3.04939	0.000387109	0.999698	0.999996	-6.24718
240095_at	---	3.63541e-05	2.9666	0.00031616	0.999753	0.999996	-6.24718
209973_at	NFKBIL1	8.60223e-05	6.17481	0.000298823	0.999767	0.999996	-6.24718
216897_s_at	FAM76A	5.50638e-05	6.53556	0.000192207	0.99985	0.999996	-6.24718
217130_at	---	3.93413e-05	5.17351	0.000192073	0.99985	0.999996	-6.24718
243116_at	PIP5KL1	2.41196e-05	5.0839	0.000169405	0.999868	0.999996	-6.24718
208580_x_at	HIST1H4J /// HIST1H4K	5.2807e-05	9.95937	0.000104058	0.999919	0.999996	-6.24719
241968_at	ABHD18	3.02589e-05	8.69871	7.28984e-05	0.999943	0.999996	-6.24719
228034_x_at	ALKBH5	9.12285e-06	6.30291	5.05914e-05	0.999961	0.999996	-6.24719
222253_s_at	POM121L9P	8.53001e-06	3.62832	5.04361e-05	0.999961	0.999996	-6.24719
211091_s_at	NF2	1.69116e-05	7.46613	3.93534e-05	0.999969	0.999996	-6.24719
220563_s_at	SHANK1	4.51659e-06	4.33391	2.82547e-05	0.999978	0.999996	-6.24719
AFFX-r2-P1-cre-3_at	---	-2.22045e-15	14.3158	-2.71726e-14	1	1	-6.24719
1559702_at	---	-1.08328e-05	6.377	-6.25394e-05	0.999951	0.999996	-6.24719
218846_at	MED23	-3.74932e-05	7.79916	-8.16253e-05	0.999936	0.999996	-6.24719
215930_s_at	CTAGE5	-7.20551e-05	6.76823	-0.000207559	0.999838	0.999996	-6.24718
200065_s_at	ARF1	-9.59832e-05	9.60671	-0.000215896	0.999831	0.999996	-6.24718
202793_at	LPCAT3	-5.52526e-05	6.50451	-0.000231928	0.999819	0.999996	-6.24718
206874_s_at	SLK	-0.000118404	8.0451	-0.000258056	0.999799	0.999996	-6.24718
1563529_at	HYDIN2	-3.73706e-05	4.2894	-0.000294878	0.99977	0.999996	-6.24718
229445_at	CYBA	-4.51845e-05	5.10561	-0.000343131	0.999732	0.999996	-6.24718
226547_at	KAT6A	-7.82941e-05	9.18805	-0.000436832	0.999659	0.999996	-6.24718
236184_at	---	-0.000225125	4.24432	-0.000451662	0.999647	0.999996	-6.24718
1562038_at	LOC101928694	-7.56323e-05	3.75799	-0.000471103	0.999632	0.999996	-6.24718
212668_at	SMURF1	-0.00013036	6.03283	-0.000538475	0.99958	0.999996	-6.24718
1555338_s_at	AQP10	-5.68054e-05	3.02066	-0.000542077	0.999577	0.999996	-6.24718
226143_at	RAI1	-0.000177113	7.80718	-0.000753719	0.999412	0.999996	-6.24718
222411_s_at	SSR3	-0.000253589	9.09364	-0.0007735	0.999396	0.999996	-6.24718
237837_at	---	-0.000457924	5.60823	-0.000801207	0.999375	0.999996	-6.24718
216246_at	---	-7.22522e-05	12.8415	-0.000807969	0.999369	0.999996	-6.24718
222515_x_at	TMEM165	-0.000291219	4.55499	-0.000822251	0.999358	0.999996	-6.24718
202130_at	RIOK3	-0.00030848	8.26854	-0.000957855	0.999252	0.999996	-6.24718
242269_at	LINC00982	-0.000137122	3.68567	-0.00107784	0.999159	0.999996	-6.24718
217233_at	---	-0.000132807	4.27389	-0.00109611	0.999144	0.999996	-6.24718
241541_at	MIB2	-0.000142994	6.84855	-0.00110459	0.999138	0.999996	-6.24718
208105_at	GIPR	-0.000192855	4.4891	-0.00111158	0.999132	0.999996	-6.24718
230461_s_at	---	-0.000309883	6.12726	-0.00112303	0.999123	0.999996	-6.24718
205595_at	DSG3	-0.000150713	3.58415	-0.00114866	0.999103	0.999996	-6.24718
232805_at	---	-0.000121651	2.81518	-0.00118633	0.999074	0.999996	-6.24718
242184_s_at	---	-0.0004918	6.26109	-0.00123862	0.999033	0.999996	-6.24718
205195_at	AP1S1	-0.000630649	5.31911	-0.00132109	0.998969	0.999996	-6.24718
240457_at	---	-0.00019479	2.82964	-0.00134614	0.998949	0.999996	-6.24718
233469_at	TPTEP1	-0.000655277	4.1325	-0.00135249	0.998944	0.999996	-6.24718
217981_s_at	TIMM10B	-0.000358739	8.12092	-0.00135792	0.99894	0.999996	-6.24718
236951_at	NSFL1C	-0.000454448	6.40811	-0.00139739	0.998909	0.999996	-6.24718
1569817_at	LINC01505	-0.000137072	2.4695	-0.00141591	0.998895	0.999996	-6.24718
221811_at	PGAP3	-0.000257394	5.75311	-0.00144935	0.998869	0.999996	-6.24718
1569543_at	RSU1	-0.000428991	4.46211	-0.00151014	0.998821	0.999996	-6.24718
1563450_at	DEFB107A /// DEFB107B	-0.000173714	3.33323	-0.00152439	0.99881	0.999996	-6.24718
214024_s_at	DGCR6L	-0.000379574	5.76284	-0.00154299	0.998796	0.999996	-6.24718
211159_s_at	PPP2R5D	-0.000931038	7.48868	-0.00171254	0.998663	0.999996	-6.24718
200727_s_at	ACTR2	-0.000587942	9.8872	-0.00172296	0.998655	0.999996	-6.24718
210935_s_at	WDR1	-0.000878254	9.57065	-0.00175176	0.998633	0.999996	-6.24718
205782_at	FGF7	-0.000268025	3.52612	-0.00180498	0.998591	0.999996	-6.24718
237302_at	CNKSR3	-0.000182988	2.40736	-0.00184605	0.998559	0.999996	-6.24718
236786_at	FAM135B	-0.000199842	3.74293	-0.00187391	0.998537	0.999996	-6.24718
235973_at	---	-0.000471259	6.30921	-0.00198259	0.998452	0.999996	-6.24718
229024_at	RNF150	-0.000452928	5.18388	-0.00199624	0.998442	0.999996	-6.24718
209427_at	SMTN	-0.000418452	5.78136	-0.00201167	0.99843	0.999996	-6.24718
211423_s_at	SC5D	-0.000508216	6.85939	-0.00203261	0.998413	0.999996	-6.24718
223585_x_at	KBTBD2	-0.000834898	6.80881	-0.00207792	0.998378	0.999996	-6.24718
231936_at	HOXC9	-0.000277204	3.2593	-0.00209795	0.998362	0.999996	-6.24718
1565702_at	SMAD4	-0.000767035	4.93796	-0.00214528	0.998325	0.99999	-6.24718
228186_s_at	RSPO3	-0.000240791	3.00703	-0.00215192	0.99832	0.99999	-6.24718
241788_x_at	---	-0.000529802	4.27472	-0.00226427	0.998233	0.99997	-6.24718
234963_s_at	FA2H	-0.000864695	6.06843	-0.00226978	0.998228	0.99997	-6.24718
242938_s_at	FOXK2	-0.00062033	7.93464	-0.00230264	0.998203	0.99997	-6.24718
208545_x_at	TAF4	-0.000801589	7.65689	-0.00231268	0.998195	0.99997	-6.24718
215335_at	---	-0.000607095	4.64864	-0.002348	0.998167	0.99997	-6.24718
1556828_at	---	-0.000364567	3.076	-0.00241234	0.998117	0.99997	-6.24718
1569270_at	LOC100134368	-0.000456628	4.71811	-0.00241822	0.998112	0.99997	-6.24718
1555188_at	MTUS2-AS1	-0.000353501	4.2074	-0.00250598	0.998044	0.99997	-6.24718
1559871_s_at	LOC100129129	-0.000308194	3.69889	-0.00250775	0.998042	0.99997	-6.24718
240122_at	DIRAS2	-0.000283372	4.20179	-0.00251492	0.998037	0.99997	-6.24718
225621_at	ALG2	-0.000840631	8.17841	-0.00252812	0.998027	0.99997	-6.24718
243466_at	---	-0.000267276	3.6588	-0.00256719	0.997996	0.99997	-6.24718
234216_at	FLJ21408	-0.000307141	3.68121	-0.00257597	0.997989	0.99997	-6.24718
239604_at	---	-0.000291963	4.11458	-0.00262624	0.99795	0.99997	-6.24718
1560986_a_at	---	-0.000782284	3.91119	-0.00264821	0.997933	0.99997	-6.24718
244394_at	---	-0.000525182	4.36961	-0.00268565	0.997904	0.99997	-6.24718
1559591_s_at	CHDH	-0.000467773	5.28116	-0.00272158	0.997876	0.99997	-6.24718
215798_at	ALDH1L1	-0.000309889	5.52907	-0.00275159	0.997852	0.99997	-6.24718
243120_at	---	-0.000312286	4.69782	-0.00275935	0.997846	0.99997	-6.24718
233838_at	---	-0.000416687	3.56511	-0.00286096	0.997767	0.99997	-6.24718
210736_x_at	DTNA	-0.00035673	4.15391	-0.00286597	0.997763	0.99997	-6.24718
231103_at	KCNN3	-0.000408482	4.15665	-0.00295386	0.997694	0.99997	-6.24718
237110_at	LOC105379878	-0.0009719	6.50863	-0.00296003	0.997689	0.99997	-6.24718
244235_at	IVNS1ABP	-0.00151973	7.60668	-0.00299415	0.997663	0.99997	-6.24718
1560997_at	---	-0.000288267	2.13526	-0.00304275	0.997625	0.99997	-6.24718
1564129_a_at	QPRT	-0.000957039	8.16157	-0.00305791	0.997613	0.99997	-6.24718
202926_at	NBAS	-0.000750601	7.94585	-0.00313239	0.997555	0.99997	-6.24718
231086_at	---	-0.00106695	7.84238	-0.00314574	0.997544	0.99997	-6.24718
225762_x_at	RNA45S5	-0.00139294	7.5697	-0.00316657	0.997528	0.99997	-6.24718
236176_at	LOC105378753	-0.000352429	5.72518	-0.00323574	0.997474	0.99997	-6.24718
209371_s_at	SH3BP2	-0.000980096	6.88605	-0.00325459	0.99746	0.99997	-6.24718
1563414_at	---	-0.000569132	3.27097	-0.00336522	0.997373	0.99997	-6.24718
244739_at	RDX	-0.000346518	3.10779	-0.00338323	0.997359	0.99997	-6.24718
225786_at	HNRNPU	-0.00175971	9.28637	-0.00342232	0.997329	0.99997	-6.24718
227441_s_at	ANKS1B	-0.000416551	3.77599	-0.00345525	0.997303	0.99997	-6.24718
1559932_at	---	-0.000997932	5.40217	-0.00364084	0.997158	0.99997	-6.24718
215142_at	HYPM	-0.000444236	4.53505	-0.00365028	0.997151	0.99997	-6.24718
212056_at	GSE1	-0.000460905	9.5262	-0.0037204	0.997096	0.99997	-6.24718
60794_f_at	ZNF814	-0.000842885	9.56889	-0.00372428	0.997093	0.99997	-6.24718
239264_at	---	-0.0014643	5.8933	-0.00383479	0.997007	0.999964	-6.24718
242007_at	FBXO30	-0.00198472	5.72765	-0.00387818	0.996973	0.999955	-6.24718
236882_at	---	-0.000717684	2.78316	-0.00390976	0.996948	0.999955	-6.24718
231365_at	HOXA10-AS	-0.0027279	5.89402	-0.00392648	0.996935	0.999955	-6.24718
240803_at	---	-0.00102503	4.97988	-0.00393585	0.996928	0.999955	-6.24718
209531_at	GSTZ1	-0.00133762	6.64034	-0.00411988	0.996784	0.999856	-6.24718
1561144_at	---	-0.00074011	4.04482	-0.00412312	0.996782	0.999856	-6.24718
236753_at	LINC00689	-0.00108477	5.31914	-0.00413416	0.996773	0.999856	-6.24718
213618_at	ARAP2	-0.00231601	8.33396	-0.004141	0.996768	0.999856	-6.24718
241621_at	SMCHD1	-0.00122343	6.04614	-0.00419023	0.996729	0.999856	-6.24718
1558009_at	SLC1A2	-0.00052005	2.91292	-0.00419432	0.996726	0.999856	-6.24718
225109_at	OGFOD1	-0.000666802	5.60824	-0.00427937	0.99666	0.999856	-6.24718
1562598_at	DLG5-AS1	-0.000458477	2.43033	-0.00437292	0.996587	0.999856	-6.24717
240373_at	CACTIN	-0.0013963	5.29723	-0.00446071	0.996518	0.999856	-6.24717
1557879_at	LOC100129175	-0.000655679	5.52434	-0.00451694	0.996474	0.999856	-6.24717
1561579_at	LOC728445	-0.00108145	5.04908	-0.00453399	0.996461	0.999856	-6.24717
236888_at	CAPZA3	-0.000530191	2.96103	-0.00462185	0.996392	0.999856	-6.24717
218907_s_at	LRRC61	-0.00190539	6.73192	-0.00462989	0.996386	0.999856	-6.24717
207275_s_at	ACSL1	-0.00126066	6.31733	-0.004719	0.996316	0.999856	-6.24717
53912_at	SNX11	-0.000814166	7.13577	-0.00477302	0.996274	0.999856	-6.24717
226142_at	GLIPR1	-0.00143912	7.92807	-0.00486381	0.996203	0.999856	-6.24717
242762_s_at	FAM171B	-0.00258813	4.65529	-0.00486768	0.9962	0.999856	-6.24717
223869_at	SOST	-0.000496155	4.37061	-0.00487348	0.996196	0.999856	-6.24717
229112_at	SIRT5	-0.00098915	7.03671	-0.00501521	0.996085	0.999856	-6.24717
1555456_at	---	-0.000546582	2.94023	-0.00523937	0.99591	0.999824	-6.24717
237160_at	CCDC83	-0.000801302	3.13492	-0.00526691	0.995889	0.999824	-6.24717
229222_at	ACSS3	-0.00063367	3.52035	-0.00526851	0.995887	0.999824	-6.24717
216107_at	PP13	-0.000667033	4.26936	-0.00552344	0.995689	0.999766	-6.24717
235448_at	ZXDC	-0.00104043	6.81201	-0.00552348	0.995688	0.999766	-6.24717
1562827_at	DIO2-AS1	-0.00119278	4.39863	-0.00557868	0.995645	0.999766	-6.24717
236741_at	WDR72	-0.00213547	5.12493	-0.00561247	0.995619	0.999766	-6.24717
211900_x_at	CD6	-0.00285645	6.47515	-0.00561451	0.995617	0.999766	-6.24717
232017_at	TJP2	-0.00247325	4.97257	-0.00561972	0.995613	0.999766	-6.24717
240948_at	---	-0.000682514	3.26249	-0.00575596	0.995507	0.999766	-6.24717
231061_at	---	-0.00164686	7.84976	-0.00586239	0.995424	0.999721	-6.24717
205852_at	CDK5R2	-0.00108442	5.16953	-0.00606449	0.995266	0.999618	-6.24717
222724_at	VWA1	-0.00137192	5.0222	-0.00608184	0.995253	0.999618	-6.24717
1570536_at	---	-0.000876334	4.30498	-0.00614681	0.995202	0.99959	-6.24717
204706_at	INPP5E	-0.000925233	6.6537	-0.00623151	0.995136	0.99956	-6.24716
243066_at	NPL	-0.000726627	3.63381	-0.00625345	0.995119	0.99956	-6.24716
204971_at	CSTA	-0.00586147	6.44752	-0.00625662	0.995116	0.99956	-6.24716
202970_at	DYRK2	-0.00293034	8.09838	-0.00627182	0.995104	0.99956	-6.24716
235567_at	RORA	-0.00316446	4.625	-0.00632416	0.995063	0.99956	-6.24716
201684_s_at	TOX4	-0.00165173	8.32282	-0.00638573	0.995015	0.99956	-6.24716
225383_at	ZNF275	-0.00136889	8.36465	-0.00642119	0.994988	0.99956	-6.24716
209985_s_at	ASCL1	-0.00117473	5.5494	-0.00648545	0.994938	0.99956	-6.24716
1556511_a_at	NFIA-AS2	-0.00100487	3.6634	-0.00653971	0.994895	0.99956	-6.24716
218681_s_at	SDF2L1	-0.00222236	6.69427	-0.00658773	0.994858	0.99956	-6.24716
218761_at	RNF111	-0.00158256	7.8513	-0.0066153	0.994836	0.99956	-6.24716
1552616_a_at	ACACB	-0.00157225	5.16251	-0.00667535	0.994789	0.99956	-6.24716
219955_at	L1TD1	-0.000831354	4.48863	-0.00667611	0.994789	0.99956	-6.24716
226889_at	WDR35	-0.00277799	6.6001	-0.00672236	0.994753	0.99956	-6.24716
231832_at	GALNT4 /// POC1B-GALNT4	-0.00260539	5.25484	-0.00674947	0.994732	0.99956	-6.24716
242886_at	---	-0.0031101	6.05867	-0.00678005	0.994708	0.99956	-6.24716
224849_at	TTC17	-0.0034163	8.28878	-0.00683259	0.994667	0.99956	-6.24716
212550_at	STAT5B	-0.00290335	7.82929	-0.00684824	0.994654	0.99956	-6.24716
238627_at	TRAPPC2L	-0.00129709	5.21555	-0.00692315	0.994596	0.99955	-6.24716
211639_x_at	SKAP2	-0.00308255	7.24144	-0.006968	0.994561	0.999535	-6.24716
243334_at	CACNA1D	-0.00098947	4.03376	-0.00700968	0.994528	0.999535	-6.24716
222322_at	---	-0.00195999	2.85679	-0.00711231	0.994448	0.99953	-6.24716
1552281_at	SLC39A5	-0.000773851	5.60933	-0.00713831	0.994428	0.999528	-6.24716
1562562_at	ANKUB1	-0.00110709	3.07287	-0.00718171	0.994394	0.999528	-6.24716
214273_x_at	NPRL3	-0.00123126	6.96342	-0.00719208	0.994386	0.999528	-6.24716
217917_s_at	DYNLRB1	-0.00252545	9.21368	-0.00721459	0.994368	0.999528	-6.24716
217211_at	ACTBP9	-0.00207088	6.84454	-0.00723846	0.99435	0.999528	-6.24716
240847_at	---	-0.00131362	3.32879	-0.00725894	0.994334	0.999528	-6.24716
200890_s_at	SSR1	-0.00114293	10.7179	-0.00731208	0.994292	0.999528	-6.24716
1558950_at	---	-0.000923428	3.74318	-0.0073516	0.994262	0.999528	-6.24716
234202_at	---	-0.00073689	2.91684	-0.00752582	0.994126	0.999482	-6.24716
231613_at	RP11-322F10.2	-0.000794371	3.35846	-0.00765079	0.994028	0.999426	-6.24715
220717_at	ADAMTS20	-0.00106471	3.31622	-0.00786	0.993865	0.99933	-6.24715
223137_at	ZDHHC4	-0.00153149	4.88601	-0.00788015	0.993849	0.99933	-6.24715
227726_at	RNF166	-0.00309062	6.41161	-0.00788183	0.993848	0.99933	-6.24715
236444_x_at	C5orf66-AS1	-0.00171545	3.68201	-0.00789813	0.993835	0.99933	-6.24715
221218_s_at	TPK1	-0.00217508	6.00458	-0.0079088	0.993827	0.99933	-6.24715
204609_at	CCDC85B	-0.00133418	3.96833	-0.00795101	0.993794	0.99933	-6.24715
210980_s_at	ASAH1	-0.00294175	6.87462	-0.00801998	0.99374	0.99933	-6.24715
218863_s_at	TNS1	-0.00167719	4.69374	-0.00802013	0.99374	0.99933	-6.24715
226331_at	BBX	-0.00382186	7.367	-0.00802328	0.993737	0.99933	-6.24715
244310_at	---	-0.00108729	3.9314	-0.00807574	0.993696	0.99933	-6.24715
220598_at	CARD14	-0.000895513	5.74068	-0.00819883	0.9936	0.99933	-6.24715
235711_at	PURB	-0.00213037	8.84469	-0.00828056	0.993536	0.99933	-6.24715
1569942_at	---	-0.00160866	3.1786	-0.00829953	0.993522	0.99933	-6.24715
244215_at	---	-0.00192459	4.87867	-0.00838967	0.993451	0.9993	-6.24715
212782_x_at	POLR2J	-0.002523	10.5757	-0.00844321	0.993409	0.999276	-6.24715
207412_x_at	CELP	-0.0012612	4.82996	-0.00849432	0.99337	0.999254	-6.24715
202665_s_at	WIPF1	-0.00159525	10.1969	-0.00860845	0.99328	0.999202	-6.24715
221380_at	---	-0.0013183	4.84229	-0.0086867	0.993219	0.999195	-6.24715
235790_at	CTAGE5	-0.00187603	4.56695	-0.0087411	0.993177	0.999189	-6.24714
244500_s_at	EVI5L	-0.00178886	5.26459	-0.00879065	0.993138	0.999169	-6.24714
225630_at	EEPD1	-0.00238293	6.64304	-0.00882416	0.993112	0.999161	-6.24714
211902_x_at	YME1L1	-0.00830527	8.93702	-0.00885315	0.993089	0.999161	-6.24714
208706_s_at	EIF5	-0.00233407	10.3158	-0.00890516	0.993049	0.999161	-6.24714
210511_s_at	INHBA	-0.00243079	5.01003	-0.00894867	0.993015	0.999161	-6.24714
1561916_at	---	-0.00179512	4.62142	-0.00899163	0.992981	0.999161	-6.24714
223996_s_at	MRPL30	-0.00122623	11.431	-0.00903179	0.99295	0.999161	-6.24714
211289_x_at	CDK11A /// CDK11B	-0.00297329	7.10232	-0.00914781	0.992859	0.999161	-6.24714
1554349_at	XRCC6BP1	-0.00169957	4.72624	-0.00915332	0.992855	0.999161	-6.24714
234601_x_at	---	-0.000927075	2.25715	-0.00916107	0.992849	0.999161	-6.24714
225615_at	IFFO2	-0.00425829	7.31154	-0.00917449	0.992839	0.999161	-6.24714
203128_at	SPTLC2	-0.00375731	8.66643	-0.00919694	0.992821	0.999161	-6.24714
206476_s_at	NOVA2	-0.00196707	4.02858	-0.00921801	0.992805	0.999161	-6.24714
210505_at	ADH7	-0.00124143	3.59501	-0.00929031	0.992748	0.999161	-6.24714
226809_at	FAR2P2 /// FAR2P3	-0.001375	4.17599	-0.00932425	0.992722	0.999161	-6.24714
231100_at	RRAD	-0.00118455	3.79946	-0.00934974	0.992702	0.999161	-6.24714
225402_at	TP53RK	-0.00329714	6.67446	-0.00938883	0.992671	0.999161	-6.24714
228025_s_at	PPP2R2C	-0.00105246	4.6153	-0.00943237	0.992637	0.999161	-6.24714
226297_at	HIPK3	-0.00492799	8.86168	-0.00961764	0.992493	0.999161	-6.24714
220332_at	CLDN16	-0.00123015	3.49785	-0.00964506	0.992471	0.999161	-6.24714
229760_at	VEPH1	-0.00128751	4.60377	-0.00977855	0.992367	0.999161	-6.24713
209285_s_at	FAM208A	-0.00462016	9.42704	-0.00980133	0.992349	0.999161	-6.24713
231416_at	DHDH	-0.00116034	5.3559	-0.00987133	0.992295	0.999161	-6.24713
233884_at	HIVEP3	-0.00390356	7.1114	-0.00989054	0.99228	0.999161	-6.24713
208562_s_at	ABCC9	-0.00159772	4.70098	-0.00989715	0.992275	0.999161	-6.24713
1552586_at	TRPV3	-0.00130383	4.51727	-0.00992556	0.992252	0.999161	-6.24713
1557227_s_at	TPR	-0.00384955	10.723	-0.00999513	0.992198	0.999161	-6.24713
228131_at	ERCC1	-0.00236441	8.74758	-0.0100012	0.992193	0.999161	-6.24713
234735_s_at	USP21	-0.00323141	7.1202	-0.0100909	0.992123	0.999124	-6.24713
1562785_at	LOC105369192	-0.00124595	3.26491	-0.0101221	0.992099	0.999124	-6.24713
208034_s_at	PROZ	-0.0016372	4.55626	-0.0101784	0.992055	0.999115	-6.24713
1562766_at	---	-0.00147645	2.50989	-0.0101923	0.992044	0.999115	-6.24713
240102_at	---	-0.00778747	8.25851	-0.0103672	0.991908	0.999065	-6.24713
217433_at	TACC1	-0.00360609	7.97329	-0.0105304	0.99178	0.998966	-6.24713
242693_at	---	-0.00419603	6.53027	-0.010621	0.99171	0.998963	-6.24713
1561360_at	LOC101928661	-0.00138152	3.36382	-0.0106473	0.991689	0.998963	-6.24713
239870_at	SPATS1	-0.00125173	4.40779	-0.0106484	0.991688	0.998963	-6.24713
202376_at	SERPINA3	-0.00198996	3.83509	-0.0107169	0.991635	0.998963	-6.24712
1552997_a_at	IQCF1	-0.0019808	5.14466	-0.0107612	0.9916	0.998963	-6.24712
224718_at	YY1	-0.00364388	9.74617	-0.0107732	0.991591	0.998963	-6.24712
1555220_a_at	AKR1E2	-0.00335666	5.06399	-0.0109008	0.991491	0.998963	-6.24712
208250_s_at	DMBT1	-0.00129349	3.78761	-0.0109484	0.991454	0.998963	-6.24712
223569_at	PLPP5	-0.00206517	6.7051	-0.011173	0.991279	0.998934	-6.24712
208209_s_at	C4BPB	-0.00205549	4.91836	-0.0113171	0.991166	0.998858	-6.24712
234332_at	NUB1	-0.00314698	8.08019	-0.0114291	0.991079	0.99882	-6.24712
216001_at	PRAMEF12	-0.00161494	4.73599	-0.0114712	0.991046	0.99882	-6.24712
207900_at	CCL17	-0.00178433	4.37983	-0.0115317	0.990999	0.998818	-6.24712
218287_s_at	AGO1 /// AGO3	-0.00199462	8.51289	-0.0116556	0.990902	0.998775	-6.24711
241127_at	---	-0.00182253	3.86098	-0.0117039	0.990864	0.998762	-6.24711
208464_at	GRIA4	-0.00155214	3.89363	-0.0117672	0.990815	0.998743	-6.24711
216360_x_at	RRP12	-0.00716457	5.68472	-0.0117978	0.990791	0.998743	-6.24711
238777_x_at	ATMIN	-0.00441366	6.33506	-0.0118459	0.990753	0.998743	-6.24711
1561511_at	---	-0.00129019	2.78307	-0.0118929	0.990717	0.998743	-6.24711
233908_x_at	---	-0.00312657	5.26885	-0.0119331	0.990685	0.998743	-6.24711
239020_at	FUT10	-0.00307714	5.9695	-0.0120503	0.990594	0.998741	-6.24711
219928_s_at	CABYR	-0.00250038	3.81209	-0.012149	0.990517	0.998741	-6.24711
1557613_at	KIF9-AS1	-0.0014215	5.79701	-0.0121496	0.990516	0.998741	-6.24711
1555439_at	GTF3C3	-0.00198108	3.134	-0.0121706	0.9905	0.998741	-6.24711
227180_at	ELOVL7	-0.00222547	2.71202	-0.0121871	0.990487	0.998741	-6.24711
1561384_a_at	LOC284661	-0.00284715	4.8907	-0.0121963	0.99048	0.998741	-6.24711
1567997_x_at	---	-0.00229547	4.09902	-0.0122602	0.99043	0.998741	-6.24711
229616_s_at	GRAMD2	-0.00203942	4.78975	-0.0122859	0.99041	0.998741	-6.24711
1562372_at	SV2C	-0.0012445	3.0371	-0.0123531	0.990358	0.998741	-6.24711
1552625_a_at	TRNT1	-0.00268014	8.47783	-0.012434	0.990294	0.998741	-6.2471
1556856_at	---	-0.00177535	3.72008	-0.0124402	0.99029	0.998741	-6.2471
239342_at	DGKZ	-0.00349739	4.23629	-0.0124929	0.990249	0.998741	-6.2471
233460_at	---	-0.00129067	2.79712	-0.0125285	0.990221	0.998733	-6.2471
226195_at	IFT43	-0.00458392	6.91746	-0.012546	0.990207	0.998733	-6.2471
1563884_at	---	-0.00160474	2.94597	-0.0125787	0.990181	0.99873	-6.2471
231722_at	CASP14	-0.00174344	3.24279	-0.0126	0.990165	0.99873	-6.2471
226884_at	LRRN1	-0.00526455	6.97122	-0.0126105	0.990157	0.99873	-6.2471
215630_at	---	-0.0035507	6.34517	-0.0126616	0.990117	0.99873	-6.2471
229102_at	HTATIP2	-0.00294464	5.52592	-0.0127443	0.990052	0.99873	-6.2471
238502_at	---	-0.00454889	6.05555	-0.0127756	0.990028	0.99873	-6.2471
1553923_at	SLC22A24	-0.00150697	3.17566	-0.0127871	0.990019	0.99873	-6.2471
211379_x_at	B3GALNT1	-0.00240096	3.12797	-0.0128248	0.989989	0.99873	-6.2471
1559508_at	---	-0.00184651	3.84071	-0.0128276	0.989987	0.99873	-6.2471
1557707_at	---	-0.00452265	5.00374	-0.0129263	0.98991	0.998718	-6.2471
235998_at	RHPN1	-0.00250882	7.17708	-0.0129291	0.989908	0.998718	-6.2471
206643_at	HAL	-0.00335002	3.0544	-0.0129758	0.989872	0.998718	-6.2471
1570114_at	MDGA2	-0.00194805	2.65375	-0.0130585	0.989807	0.998711	-6.2471
226916_x_at	DPP9	-0.0040332	6.84561	-0.0131118	0.989765	0.998711	-6.24709
222386_s_at	COPZ1	-0.00585365	9.12141	-0.0131781	0.989714	0.998701	-6.24709
240749_at	LOC105375075	-0.00140817	2.90154	-0.0132075	0.989691	0.998696	-6.24709
1559926_at	LOC728353	-0.00323535	4.95918	-0.013254	0.989654	0.998682	-6.24709
236553_at	---	-0.00530181	5.13002	-0.0132956	0.989622	0.998682	-6.24709
227662_at	SYNPO2	-0.00174777	2.624	-0.0133609	0.989571	0.998667	-6.24709
224539_s_at	PCDHAC2	-0.00144382	3.77532	-0.0133931	0.989546	0.998667	-6.24709
241197_at	---	-0.00153266	3.24831	-0.0136179	0.98937	0.998631	-6.24709
1554099_a_at	SPIN3	-0.00197394	2.89674	-0.0136657	0.989333	0.998631	-6.24709
239793_at	---	-0.00534489	6.14182	-0.0138024	0.989226	0.998578	-6.24709
206686_at	PDK1	-0.00273993	8.06769	-0.013867	0.989176	0.998578	-6.24708
1561451_a_at	LOC101928551	-0.00167547	3.98309	-0.013901	0.989149	0.998578	-6.24708
1563655_at	TNNT2	-0.00177093	4.88893	-0.0139641	0.9891	0.998578	-6.24708
1555144_at	ARL17A /// ARL17B	-0.00504791	8.32443	-0.0140526	0.989031	0.998578	-6.24708
219438_at	NKAIN1	-0.00190469	4.84664	-0.0140584	0.989027	0.998578	-6.24708
244403_at	CRB1	-0.0016969	2.60239	-0.0140868	0.989004	0.998578	-6.24708
216549_s_at	TBC1D22B	-0.00818903	6.0101	-0.0141422	0.988961	0.998578	-6.24708
236658_at	RPS6KA2-AS1	-0.00221555	4.99466	-0.0141716	0.988938	0.998578	-6.24708
235757_at	---	-0.00784893	7.05679	-0.0141763	0.988935	0.998578	-6.24708
210879_s_at	RAB11FIP5	-0.00223339	4.46057	-0.0141845	0.988928	0.998578	-6.24708
237977_at	---	-0.00215567	6.14549	-0.0142081	0.98891	0.998578	-6.24708
204101_at	MTM1	-0.00530368	7.17229	-0.0142679	0.988863	0.998578	-6.24708
221233_s_at	FAM135A	-0.0034095	3.16558	-0.0142875	0.988848	0.998578	-6.24708
1564469_at	LMOD3	-0.00173453	2.56963	-0.0143221	0.988821	0.998578	-6.24708
213722_at	SOX2	-0.00265903	3.81373	-0.014359	0.988792	0.998578	-6.24708
203791_at	DMXL1	-0.00754261	8.97099	-0.0144117	0.988751	0.998578	-6.24708
243701_at	---	-0.00254688	7.86217	-0.0144274	0.988739	0.998578	-6.24708
224301_x_at	H2AFJ	-0.00667952	9.11792	-0.0144348	0.988733	0.998578	-6.24708
1554814_at	UBE2O	-0.00289801	5.86708	-0.0144491	0.988722	0.998578	-6.24708
232973_at	DOCK1	-0.00182614	4.56673	-0.0144536	0.988718	0.998578	-6.24708
230008_at	THSD7A	-0.00210775	4.38884	-0.0144608	0.988713	0.998578	-6.24708
224418_x_at	PMCHL1	-0.00165241	3.9528	-0.0144809	0.988697	0.998578	-6.24708
241358_at	WFIKKN2	-0.00253999	3.51411	-0.0147283	0.988504	0.998572	-6.24707
1566502_at	---	-0.00208389	3.39227	-0.014733	0.9885	0.998572	-6.24707
214981_at	POSTN	-0.00143143	3.14933	-0.0147986	0.988449	0.998567	-6.24707
243756_at	---	-0.00144589	3.0391	-0.0148186	0.988433	0.998567	-6.24707
1562645_at	LOC401176	-0.00162812	2.95881	-0.0149848	0.988304	0.998512	-6.24707
1556700_a_at	---	-0.00433192	5.69074	-0.0149999	0.988292	0.998512	-6.24707
204781_s_at	FAS	-0.00674947	5.62384	-0.01507	0.988237	0.998482	-6.24707
212991_at	FBXO9	-0.00450846	5.679	-0.0150972	0.988216	0.998482	-6.24707
229778_at	SPX	-0.0018646	2.79108	-0.0151568	0.988169	0.998482	-6.24706
211788_s_at	TREX2	-0.00289473	5.28121	-0.0152059	0.988131	0.998482	-6.24706
203280_at	SAFB2	-0.0036338	7.36543	-0.0152553	0.988092	0.998482	-6.24706
1566990_x_at	LOC105378074	-0.00454595	7.43603	-0.0152573	0.988091	0.998482	-6.24706
233320_at	TCAM1P	-0.00290332	3.03258	-0.0153907	0.987987	0.998482	-6.24706
205899_at	CCNA1	-0.00456959	3.23904	-0.0154689	0.987926	0.998463	-6.24706
201510_at	ELF3	-0.00205788	5.10362	-0.0155425	0.987868	0.998429	-6.24706
1570542_a_at	PMPCB	-0.00288343	6.81765	-0.0157111	0.987737	0.998428	-6.24706
201715_s_at	ACIN1	-0.00639211	8.51391	-0.0157336	0.987719	0.998428	-6.24706
230081_at	PLCXD3	-0.00165425	2.82681	-0.0157948	0.987671	0.998409	-6.24705
229633_at	INTS10	-0.0036594	6.25519	-0.0159126	0.987579	0.998334	-6.24705
1555751_a_at	GEMIN7	-0.00862891	6.74308	-0.0160409	0.987479	0.998292	-6.24705
1559340_at	TTLL11-IT1	-0.00199186	3.73397	-0.016122	0.987416	0.99828	-6.24705
207061_at	ERN1	-0.00712456	6.51547	-0.0164336	0.987173	0.998142	-6.24704
1557659_a_at	---	-0.00987044	4.06029	-0.0164576	0.987154	0.998142	-6.24704
223186_at	TMEM189	-0.00414508	6.91866	-0.0164721	0.987143	0.998142	-6.24704
240211_at	APCDD1 /// LOC100130468	-0.00240123	4.5601	-0.0165016	0.98712	0.998142	-6.24704
232197_x_at	ARSB	-0.0063662	3.79716	-0.0165037	0.987118	0.998142	-6.24704
1562760_at	LOC101929288	-0.00244954	3.58535	-0.016517	0.987108	0.998142	-6.24704
243008_at	RHEB	-0.0054569	5.64698	-0.0165342	0.987094	0.998142	-6.24704
1555834_at	UCHL1	-0.00229916	3.00245	-0.0166485	0.987005	0.998142	-6.24704
214592_s_at	SNAPC5	-0.00388988	6.84433	-0.0166928	0.98697	0.998142	-6.24704
215602_at	FGD2	-0.00368768	4.07849	-0.0166936	0.98697	0.998142	-6.24704
205193_at	MAFF	-0.00821244	5.9479	-0.016705	0.986961	0.998142	-6.24704
1570068_at	---	-0.0040842	4.59444	-0.0167124	0.986955	0.998142	-6.24704
203700_s_at	DIO2	-0.00337826	4.10347	-0.0167561	0.986921	0.998142	-6.24704
221468_at	XCR1	-0.0037402	5.03104	-0.0168519	0.986846	0.998142	-6.24704
1559397_s_at	PRR14	-0.0109912	9.21107	-0.0168602	0.98684	0.998142	-6.24704
244594_x_at	---	-0.00356868	3.86607	-0.0169217	0.986792	0.998142	-6.24703
200038_s_at	C18orf32 /// RPL17 /// RPL17-C18orf32	-0.00208616	12.6204	-0.0171971	0.986577	0.998133	-6.24703
213462_at	NPAS2	-0.00586708	5.01207	-0.0172203	0.986559	0.998133	-6.24703
225167_at	FRMD4A	-0.00688155	6.93426	-0.0172704	0.98652	0.99813	-6.24703
221813_at	FBXO42	-0.0045211	7.43138	-0.0173461	0.986461	0.998089	-6.24703
227848_at	PEBP4	-0.00204261	4.39559	-0.017403	0.986416	0.998089	-6.24703
240006_at	SCARNA17 /// SNHG22	-0.00256534	3.19127	-0.0174298	0.986395	0.998089	-6.24703
240925_at	---	-0.00560168	4.4742	-0.0174407	0.986387	0.998089	-6.24703
1557518_a_at	---	-0.00242733	4.2416	-0.0175827	0.986276	0.998089	-6.24702
208109_s_at	LINC00597	-0.00796692	5.50449	-0.0176147	0.986251	0.998089	-6.24702
219936_s_at	GPR87	-0.00372281	4.36535	-0.0176195	0.986247	0.998089	-6.24702
240078_at	SFSWAP	-0.00606816	5.01311	-0.0176232	0.986244	0.998089	-6.24702
222791_at	RSBN1	-0.00621287	5.41455	-0.0176502	0.986223	0.998089	-6.24702
1555309_a_at	CARD14	-0.00186961	5.06429	-0.017811	0.986098	0.998073	-6.24702
223220_s_at	PARP9	-0.00365065	8.23883	-0.017816	0.986094	0.998073	-6.24702
242483_at	---	-0.00206351	2.70407	-0.0178934	0.986033	0.998045	-6.24702
212352_s_at	TMED10	-0.00297702	10.0296	-0.0179425	0.985995	0.998024	-6.24702
223485_at	HAGHL	-0.00230099	6.22787	-0.0179728	0.985971	0.998019	-6.24702
235640_at	---	-0.00532753	7.3619	-0.0181907	0.985801	0.998002	-6.24701
242360_at	LDB2	-0.00542817	3.48718	-0.0182004	0.985794	0.998002	-6.24701
201368_at	ZFP36L2	-0.00426504	11.757	-0.0182664	0.985742	0.998002	-6.24701
1562329_at	CSMD1	-0.00165914	2.35178	-0.0182711	0.985739	0.998002	-6.24701
241625_at	LOC389834	-0.0069209	4.21216	-0.018397	0.98564	0.997998	-6.24701
242583_at	STON2	-0.00282833	2.84645	-0.0183982	0.98564	0.997998	-6.24701
217680_x_at	RPL10	-0.00207446	3.08185	-0.0184203	0.985622	0.997998	-6.24701
237471_at	LINC00689	-0.00205128	4.54863	-0.0185378	0.985531	0.997961	-6.247
1558967_s_at	HCG18	-0.00539414	6.48097	-0.0186318	0.985457	0.997942	-6.247
236523_at	LOC285556	-0.0020148	3.02531	-0.018642	0.985449	0.997942	-6.247
229095_s_at	LIMS3-LOC440895 /// LOC100288570 /// LOC100507334 /// LOC440895	-0.00511936	5.73559	-0.0186759	0.985423	0.997942	-6.247
206523_at	CYTH3	-0.00284666	5.70211	-0.0187122	0.985394	0.997942	-6.247
211479_s_at	HTR2C	-0.00179001	2.9545	-0.0187263	0.985383	0.997942	-6.247
1569264_at	LOC400655	-0.00267173	2.84339	-0.0187486	0.985366	0.997942	-6.247
1563147_at	---	-0.0056337	6.58345	-0.0187649	0.985353	0.997942	-6.247
215344_at	---	-0.00361612	3.76058	-0.0187841	0.985338	0.997942	-6.247
207718_x_at	CYP2A7	-0.00233699	3.47858	-0.0187921	0.985332	0.997942	-6.247
207728_at	ATF7IP	-0.00233006	3.35518	-0.0188329	0.9853	0.997942	-6.247
211677_x_at	CADM3	-0.00295728	4.74137	-0.0188522	0.985285	0.997942	-6.247
1564429_at	---	-0.00224249	4.27463	-0.0190488	0.985132	0.997942	-6.24699
208657_s_at	2009-09-01	-0.0107596	9.48931	-0.0190885	0.985101	0.997942	-6.24699
218798_at	KRI1	-0.00742979	7.84637	-0.0191597	0.985045	0.997931	-6.24699
241187_at	---	-0.00354644	4.69967	-0.019193	0.985019	0.997923	-6.24699
1570128_at	DDX19A	-0.00432655	3.90445	-0.0192733	0.984957	0.997915	-6.24699
244002_at	---	-0.00339552	4.96496	-0.0193189	0.984921	0.997915	-6.24699
242386_x_at	LOC101927608	-0.00364997	5.94253	-0.0193655	0.984885	0.997915	-6.24699
220301_at	CCDC102B	-0.00256825	2.9499	-0.0194179	0.984844	0.997912	-6.24699
1552691_at	ARL11	-0.0100377	5.59767	-0.0194236	0.984839	0.997912	-6.24699
226003_at	KIF21A	-0.00351544	2.83236	-0.0194616	0.98481	0.997912	-6.24699
237676_at	LOC105374648	-0.00224001	3.76052	-0.0194691	0.984804	0.997912	-6.24699
215296_at	CDC42BPA	-0.0027503	4.91747	-0.019482	0.984794	0.997912	-6.24699
220713_at	DENND6B	-0.00207349	3.95349	-0.0195498	0.984741	0.997912	-6.24698
244262_x_at	---	-0.00347728	3.20625	-0.0195628	0.984731	0.997912	-6.24698
1562056_at	---	-0.00750342	5.0118	-0.0197116	0.984614	0.997902	-6.24698
201221_s_at	SNRNP70	-0.00409108	11.1156	-0.0197407	0.984592	0.997897	-6.24698
233102_at	---	-0.00548849	3.68003	-0.0197507	0.984584	0.997897	-6.24698
202857_at	CNPY2	-0.00393921	10.0656	-0.019757	0.984579	0.997897	-6.24698
217793_at	RAB11B	-0.0085446	6.77893	-0.0197654	0.984572	0.997897	-6.24698
36084_at	CUL7	-0.00365502	6.25289	-0.0198695	0.984491	0.997897	-6.24698
229002_at	FAM69B	-0.00563227	8.11073	-0.0201566	0.984267	0.997778	-6.24697
219768_at	VTCN1	-0.00232152	3.55785	-0.0202026	0.984231	0.997778	-6.24697
217617_at	---	-0.00596095	4.43623	-0.0204354	0.98405	0.997695	-6.24697
230471_at	TMEM30B	-0.00342309	4.34859	-0.0204394	0.984046	0.997695	-6.24697
244527_at	TRIO	-0.00627042	5.33832	-0.0204752	0.984019	0.997695	-6.24697
203822_s_at	ELF2	-0.0055981	8.97974	-0.0204795	0.984015	0.997695	-6.24697
222065_s_at	FLII	-0.0128383	8.07687	-0.020504	0.983996	0.997695	-6.24696
1564949_at	---	-0.00229946	3.31139	-0.0207655	0.983792	0.997612	-6.24696
1557987_at	---	-0.00961233	6.36699	-0.020774	0.983785	0.997612	-6.24696
1558387_at	UG0898H09	-0.00210821	2.22167	-0.0208281	0.983743	0.99761	-6.24696
228364_at	ZNF784	-0.010745	6.54946	-0.0208768	0.983705	0.997602	-6.24696
208126_s_at	CYP2C18	-0.00268753	3.54772	-0.0209534	0.983645	0.997602	-6.24695
211117_x_at	ESR2	-0.0054336	6.2194	-0.0209686	0.983634	0.997602	-6.24695
234925_at	LINC00917	-0.00199796	4.26891	-0.0210809	0.983546	0.997602	-6.24695
209878_s_at	RELA	-0.0076381	4.7415	-0.0213219	0.983358	0.997534	-6.24695
223829_at	TKTL2	-0.00321667	4.61751	-0.021327	0.983354	0.997534	-6.24695
1567284_at	OR1J4	-0.0022043	2.89276	-0.0213981	0.983298	0.997519	-6.24695
1558290_a_at	PVT1	-0.00439005	7.35357	-0.0214302	0.983273	0.997519	-6.24694
221097_s_at	KCNMB2	-0.00259302	3.00998	-0.0214994	0.983219	0.997519	-6.24694
234903_at	OR2B3	-0.0024413	3.65939	-0.0215472	0.983182	0.997519	-6.24694
1561956_at	---	-0.00214234	3.15865	-0.0215683	0.983166	0.997519	-6.24694
201321_s_at	SMARCC2	-0.00412793	7.40422	-0.0215772	0.983159	0.997519	-6.24694
1556054_at	---	-0.00476025	5.3426	-0.0215884	0.98315	0.997519	-6.24694
215211_at	RRN3P1	-0.0102049	5.24258	-0.0216602	0.983094	0.997519	-6.24694
211251_x_at	NFYC	-0.00827753	8.76999	-0.0217607	0.983015	0.997483	-6.24694
233394_at	---	-0.00247135	4.19739	-0.0217743	0.983005	0.997483	-6.24694
201284_s_at	APEH	-0.00821278	7.43855	-0.0218005	0.982984	0.997483	-6.24694
231219_at	CMTM1	-0.00517342	5.3354	-0.021816	0.982972	0.997483	-6.24694
206556_at	CLUL1	-0.00417435	4.85607	-0.021829	0.982962	0.997483	-6.24694
219220_x_at	MRPS22	-0.00310834	9.99838	-0.0218892	0.982915	0.997483	-6.24693
1556560_a_at	FAM229A	-0.00277142	4.61319	-0.0219572	0.982862	0.997478	-6.24693
207123_s_at	MATN4	-0.0036982	5.45508	-0.0219827	0.982842	0.997478	-6.24693
239617_at	GHRLOS	-0.00525542	5.93935	-0.0221946	0.982677	0.997401	-6.24693
202072_at	HNRNPL	-0.00977138	10.3628	-0.0222433	0.982639	0.997401	-6.24693
224665_at	ANAPC16	-0.00595623	9.7493	-0.0223474	0.982558	0.997401	-6.24692
233375_at	EFCAB2	-0.0122645	5.68374	-0.0223898	0.982524	0.997401	-6.24692
216993_s_at	COL11A2	-0.00244763	5.45416	-0.0224843	0.982451	0.997373	-6.24692
232424_at	PRDM16	-0.00483256	2.87029	-0.0225522	0.982398	0.997371	-6.24692
213983_s_at	PDS5A	-0.00409103	9.40245	-0.0225805	0.982376	0.997371	-6.24692
1561762_s_at	---	-0.0105987	5.21142	-0.0226507	0.982321	0.997352	-6.24692
1554778_at	PHLDB2	-0.00586433	2.63064	-0.0226947	0.982287	0.997346	-6.24692
1557374_at	ABCC9	-0.00269971	2.73205	-0.0227169	0.982269	0.997346	-6.24691
209332_s_at	MAX	-0.00461911	11.1103	-0.0227645	0.982232	0.997346	-6.24691
221066_at	RXFP3	-0.00374231	3.17852	-0.0228041	0.982201	0.997346	-6.24691
239135_at	CPPED1	-0.00670072	6.17158	-0.0229386	0.982096	0.997346	-6.24691
223503_at	TMEM163	-0.00924032	3.80772	-0.0229395	0.982095	0.997346	-6.24691
221453_at	G6PC2	-0.00250345	4.05222	-0.0230024	0.982046	0.997346	-6.24691
43544_at	MED16	-0.00418399	8.88954	-0.0230282	0.982026	0.997346	-6.24691
223924_at	TTC25	-0.00534138	6.55279	-0.0230394	0.982017	0.997346	-6.24691
221444_at	TAS2R16	-0.00254793	2.4787	-0.0230395	0.982017	0.997346	-6.24691
1555985_at	C17orf64	-0.00352299	5.97291	-0.0230461	0.982012	0.997346	-6.24691
219956_at	GALNT6	-0.00561374	8.20073	-0.0230595	0.982002	0.997346	-6.24691
205026_at	STAT5B	-0.00610882	6.47807	-0.0231025	0.981968	0.997346	-6.24691
218667_at	PJA1	-0.00377682	6.90125	-0.0232328	0.981867	0.997346	-6.2469
203301_s_at	DMTF1	-0.00962515	8.56269	-0.0232461	0.981856	0.997346	-6.2469
202640_s_at	RANBP3	-0.0029271	7.72563	-0.0232969	0.981817	0.997346	-6.2469
217582_at	---	-0.00336441	3.51321	-0.0233278	0.981792	0.997346	-6.2469
237146_at	---	-0.0031643	3.34452	-0.0235647	0.981608	0.997346	-6.24689
1562449_s_at	LARGE-AS1	-0.00270792	5.33711	-0.0237231	0.981484	0.997312	-6.24689
220734_s_at	CPTP	-0.00542349	6.95551	-0.0237398	0.981471	0.997312	-6.24689
231614_at	NOVA1	-0.00250595	2.80473	-0.0238125	0.981414	0.997307	-6.24689
240356_s_at	---	-0.00303549	2.98541	-0.0238315	0.981399	0.997307	-6.24689
234576_at	ANPEP	-0.00351624	4.03126	-0.0238717	0.981368	0.997307	-6.24689
221018_s_at	TDRD1	-0.0025651	3.00034	-0.0238909	0.981353	0.997307	-6.24689
216021_s_at	GLRA3	-0.00227614	3.76275	-0.0239166	0.981333	0.997307	-6.24689
232563_at	ZNF684	-0.00568482	5.5772	-0.0240446	0.981233	0.997307	-6.24688
1565741_at	LOC105369974	-0.00394335	2.94369	-0.0240922	0.981196	0.997307	-6.24688
223989_s_at	REXO2	-0.00746471	7.10082	-0.0241308	0.981166	0.997307	-6.24688
203325_s_at	COL5A1	-0.00742746	5.9012	-0.0244738	0.980898	0.997148	-6.24687
207202_s_at	NR1I2	-0.00615137	5.40765	-0.0246153	0.980788	0.997054	-6.24687
237822_at	---	-0.00352327	3.83187	-0.0246173	0.980786	0.997054	-6.24687
239648_at	DCUN1D3	-0.00497733	6.40347	-0.0246721	0.980743	0.997054	-6.24687
208631_s_at	HADHA	-0.0151469	9.89919	-0.0247196	0.980706	0.997054	-6.24686
237063_at	---	-0.00309033	2.98785	-0.0247274	0.9807	0.997054	-6.24686
209424_s_at	AMACR /// C1QTNF3-AMACR	-0.00507631	5.86328	-0.0248295	0.980621	0.997014	-6.24686
228946_at	INTU	-0.00896713	4.41192	-0.0248308	0.98062	0.997014	-6.24686
241807_x_at	---	-0.00267765	2.59872	-0.0250778	0.980427	0.996971	-6.24686
204757_s_at	C2CD2L	-0.00527617	6.526	-0.0251256	0.98039	0.996971	-6.24685
1556306_at	---	-0.0079494	7.96836	-0.0251599	0.980363	0.996971	-6.24685
210719_s_at	HMG20B	-0.019743	7.63771	-0.0252121	0.980322	0.99697	-6.24685
241141_at	BMP6	-0.00318603	3.2704	-0.0253761	0.980194	0.996896	-6.24685
1553019_at	TMC2	-0.0040011	3.70606	-0.0253883	0.980185	0.996896	-6.24685
242861_at	NEDD9	-0.00337721	5.3765	-0.0254377	0.980146	0.996896	-6.24685
233831_at	LOC100291666	-0.0062931	4.53941	-0.0254437	0.980141	0.996896	-6.24685
236419_at	---	-0.0109381	7.84667	-0.0254452	0.98014	0.996896	-6.24685
209999_x_at	SOCS1	-0.00957647	6.55463	-0.0254518	0.980135	0.996896	-6.24685
204719_at	ABCA8	-0.00293227	3.16019	-0.0254575	0.980131	0.996896	-6.24685
221627_at	TRIM10	-0.0025004	4.77629	-0.0255342	0.980071	0.996896	-6.24684
221556_at	CDC14B	-0.0026565	2.59667	-0.0256056	0.980015	0.996896	-6.24684
200788_s_at	PEA15	-0.00468762	9.56629	-0.0256795	0.979957	0.996896	-6.24684
218525_s_at	HIF1AN	-0.00839644	7.21184	-0.025827	0.979842	0.996896	-6.24684
215994_x_at	TBC1D9B	-0.00598375	6.73387	-0.0259344	0.979758	0.996896	-6.24683
212383_at	ATP6V0A1	-0.00654843	6.3142	-0.0260841	0.979642	0.996896	-6.24683
240965_at	---	-0.00948698	3.98931	-0.0260845	0.979641	0.996896	-6.24683
203575_at	CSNK2A2	-0.00575525	7.9013	-0.0260926	0.979635	0.996896	-6.24683
241922_at	LMO4	-0.0135376	5.43733	-0.026099	0.97963	0.996896	-6.24683
1563244_at	---	-0.00375578	3.28717	-0.0261557	0.979586	0.996896	-6.24683
211380_s_at	PRKG1	-0.00256549	3.57253	-0.026183	0.979564	0.996896	-6.24683
215736_at	KCNV1	-0.00604128	4.65331	-0.0262315	0.979527	0.996896	-6.24682
221478_at	BNIP3L	-0.0124392	8.78015	-0.0263834	0.979408	0.996896	-6.24682
1561550_at	LOC101928012	-0.00249746	2.59244	-0.026409	0.979388	0.996896	-6.24682
222461_s_at	HERC2	-0.00843219	5.42866	-0.026414	0.979384	0.996896	-6.24682
1556757_a_at	ALS2CR11	-0.00309215	3.45816	-0.0264406	0.979363	0.996896	-6.24682
208434_at	MECOM	-0.00319946	3.78888	-0.0264609	0.979348	0.996896	-6.24682
233832_at	---	-0.00421932	3.90854	-0.0265136	0.979307	0.996896	-6.24682
210795_s_at	---	-0.00312237	4.59098	-0.0266207	0.979223	0.996896	-6.24681
208824_x_at	CDK16	-0.0112238	8.32435	-0.0266226	0.979221	0.996896	-6.24681
1561102_at	LOC101929488	-0.00316595	5.44765	-0.0266568	0.979195	0.996896	-6.24681
212842_x_at	RGPD5 /// RGPD6 /// RGPD8	-0.0219555	7.2477	-0.0267122	0.979152	0.996896	-6.24681
241321_at	CNNM3	-0.00845351	5.7184	-0.026806	0.979078	0.996896	-6.24681
237501_at	LOC101927043	-0.00571019	3.83814	-0.0269792	0.978943	0.996896	-6.2468
1552401_a_at	BACH1 /// GRIK1-AS2	-0.00647485	4.44191	-0.0269944	0.978931	0.996896	-6.2468
234956_at	LOC93444	-0.00344879	4.82422	-0.027088	0.978858	0.996896	-6.2468
242503_at	CHST13	-0.00424164	5.686	-0.027177	0.978789	0.996894	-6.2468
243062_at	FLCN	-0.00331782	5.89748	-0.027304	0.97869	0.996866	-6.24679
206314_at	ZKSCAN7	-0.013438	7.36196	-0.0273352	0.978665	0.996866	-6.24679
201914_s_at	SEC63	-0.00721282	9.6086	-0.0273828	0.978628	0.996866	-6.24679
225416_at	RLIM	-0.0056194	9.20797	-0.0274653	0.978564	0.996866	-6.24679
210364_at	SCN2B	-0.003669	4.1438	-0.027469	0.978561	0.996866	-6.24679
211802_x_at	CACNA1G	-0.00275025	3.887	-0.0276574	0.978414	0.99681	-6.24678
222172_at	NPAS3	-0.00244641	4.28509	-0.02787	0.978248	0.996715	-6.24678
242263_at	TMED5	-0.00618055	6.78617	-0.0279979	0.978148	0.996669	-6.24677
240707_at	CTD-2350J17.1	-0.00350114	3.98565	-0.0280714	0.978091	0.996651	-6.24677
207813_s_at	FDXR	-0.0117012	7.75946	-0.0281068	0.978063	0.996651	-6.24677
206070_s_at	EPHA3	-0.00358462	2.77621	-0.0281096	0.978061	0.996651	-6.24677
218012_at	TSPYL2	-0.00709867	6.40851	-0.028167	0.978016	0.996646	-6.24677
231532_at	LOC105369499	-0.0035784	4.9655	-0.0282524	0.97795	0.996646	-6.24677
215851_at	MECOM	-0.00342362	2.72399	-0.0282883	0.977922	0.996646	-6.24677
223864_at	ANKRD30A	-0.00305585	3.18619	-0.0283489	0.977874	0.996641	-6.24676
1556697_at	GPRIN3	-0.00539228	4.50407	-0.0284012	0.977834	0.996641	-6.24676
238606_at	ZNF747	-0.00976152	7.14211	-0.0284422	0.977802	0.996641	-6.24676
1560348_at	ARHGEF28	-0.00288105	3.90535	-0.0285002	0.977756	0.996641	-6.24676
1562737_at	---	-0.00368987	2.60239	-0.0285265	0.977736	0.996641	-6.24676
228614_at	LINC00116	-0.0126901	7.43474	-0.0285438	0.977722	0.996641	-6.24676
242562_at	---	-0.0133477	4.33066	-0.0289075	0.977439	0.996484	-6.24675
215619_at	---	-0.00690748	3.80151	-0.028964	0.977395	0.996458	-6.24675
207410_s_at	TLX2	-0.00715278	4.09405	-0.0290201	0.977351	0.996455	-6.24674
1555474_at	TTLL3	-0.00807548	5.85136	-0.0291717	0.977232	0.996376	-6.24674
1553420_at	SATB2-AS1	-0.00395244	3.45486	-0.0291722	0.977232	0.996376	-6.24674
218576_s_at	DUSP12	-0.00430759	8.57178	-0.0292091	0.977203	0.996376	-6.24674
1561044_at	LOC101928973	-0.00496128	4.28595	-0.0292095	0.977203	0.996376	-6.24674
205336_at	PVALB	-0.00308558	4.01748	-0.0293127	0.977122	0.996348	-6.24673
216010_x_at	FUT3	-0.00689778	3.55593	-0.0293549	0.97709	0.996343	-6.24673
1557564_at	ALKBH3-AS1	-0.0127346	5.82139	-0.0294208	0.977038	0.996343	-6.24673
218205_s_at	MKNK2	-0.00615897	10.3052	-0.0294624	0.977006	0.996343	-6.24673
1559091_s_at	FGD2	-0.00789855	5.94741	-0.0295085	0.97697	0.996343	-6.24673
213412_at	TJP3	-0.00435509	5.17917	-0.029522	0.976959	0.996343	-6.24673
223627_at	MEX3B	-0.00621546	7.06506	-0.0295347	0.976949	0.996343	-6.24673
1563081_at	LOC101929872	-0.00370621	3.61152	-0.0295946	0.976903	0.996343	-6.24673
233149_at	RPS11P6	-0.00297354	4.74483	-0.0296034	0.976896	0.996343	-6.24673
1570285_at	LOC101927851	-0.00414762	3.47809	-0.0296283	0.976876	0.996343	-6.24673
215454_x_at	SFTPC	-0.0045975	6.02227	-0.0297039	0.976817	0.996343	-6.24672
208096_s_at	COL21A1	-0.00262251	2.66345	-0.0298538	0.9767	0.996298	-6.24672
1554043_a_at	---	-0.00863356	5.47243	-0.0298586	0.976697	0.996298	-6.24672
1553062_at	MOGAT1	-0.00574206	4.16523	-0.0298966	0.976667	0.996298	-6.24672
202813_at	TARBP1	-0.0116069	8.40813	-0.0299876	0.976596	0.996275	-6.24671
230613_at	GMEB1	-0.0111126	6.61668	-0.03003	0.976563	0.996275	-6.24671
223873_s_at	---	-0.00312737	2.59732	-0.0300691	0.976532	0.996275	-6.24671
229219_s_at	LOC102724985 /// PDXDC1	-0.00914346	7.14701	-0.0302236	0.976412	0.996199	-6.24671
233902_at	GUCA1C	-0.00372668	3.37422	-0.030262	0.976382	0.996198	-6.24671
221271_at	IL21	-0.00458331	4.44711	-0.0302849	0.976364	0.996198	-6.2467
243193_at	---	-0.00508788	3.08133	-0.03029	0.97636	0.996198	-6.2467
212285_s_at	AGRN	-0.00920551	6.01692	-0.0303588	0.976306	0.996184	-6.2467
228669_x_at	PARP10	-0.0111035	5.91808	-0.0304113	0.976265	0.996184	-6.2467
210520_at	LOC105374258	-0.0035283	4.25382	-0.0304608	0.976227	0.996178	-6.2467
1562364_at	GVINP1	-0.0122188	4.37491	-0.0304648	0.976224	0.996178	-6.2467
205414_s_at	ARHGAP44	-0.00575473	4.98317	-0.0304733	0.976217	0.996178	-6.2467
205035_at	CTDP1	-0.0118751	6.81041	-0.0304944	0.9762	0.996178	-6.2467
1561052_s_at	LOC105379348	-0.00525061	5.56861	-0.0305076	0.97619	0.996178	-6.2467
223760_s_at	RAB7A	-0.0111906	9.35729	-0.0305158	0.976184	0.996178	-6.2467
234508_at	---	-0.00672207	4.70588	-0.030569	0.976142	0.996178	-6.2467
234367_x_at	TMPRSS6	-0.00455473	4.88653	-0.0305717	0.97614	0.996178	-6.2467
1570143_at	---	-0.0140752	8.21683	-0.030588	0.976127	0.996178	-6.24669
232058_at	---	-0.0115721	5.29771	-0.0306077	0.976112	0.996178	-6.24669
201441_at	COX6B1	-0.00724969	11.5496	-0.0306825	0.976054	0.996178	-6.24669
1564315_at	C8orf49	-0.00430921	3.20135	-0.0306942	0.976045	0.996178	-6.24669
220497_at	ZNF214	-0.00376101	2.79522	-0.0306973	0.976042	0.996178	-6.24669
212071_s_at	SPTBN1	-0.00810774	10.5659	-0.0307824	0.975976	0.996178	-6.24669
1560472_at	LINC00705	-0.00438534	4.66533	-0.0308159	0.97595	0.996178	-6.24669
224068_x_at	RBM22	-0.00549045	7.84821	-0.0308339	0.975936	0.996178	-6.24669
1557481_a_at	LINC00320	-0.00331774	2.55428	-0.0308448	0.975927	0.996178	-6.24669
223579_s_at	APOB	-0.00365092	3.44323	-0.0308505	0.975923	0.996178	-6.24669
204890_s_at	LCK	-0.0238103	9.74948	-0.0308739	0.975904	0.996178	-6.24669
1557720_s_at	MYO16	-0.00493845	5.18044	-0.0310187	0.975791	0.996178	-6.24668
1555730_a_at	CFL1	-0.0213394	10.4015	-0.0311667	0.975676	0.996174	-6.24668
230772_at	HNF4A	-0.00504213	4.78483	-0.03117	0.975673	0.996174	-6.24668
209559_at	HIP1R	-0.00906914	5.60241	-0.0312206	0.975634	0.996174	-6.24667
242183_at	IRGQ	-0.0142583	4.70209	-0.0312329	0.975624	0.996174	-6.24667
223600_s_at	KIAA1683	-0.00640502	5.19569	-0.0312888	0.975581	0.996174	-6.24667
213031_s_at	WDR73	-0.00885862	8.34493	-0.0315357	0.975388	0.996065	-6.24666
228141_at	GPX8	-0.00357849	2.77843	-0.0315633	0.975367	0.996062	-6.24666
206378_at	SCGB2A2	-0.0038523	4.06377	-0.0316774	0.975278	0.99599	-6.24666
1560198_at	LINC00523	-0.00387206	4.98113	-0.0318092	0.975175	0.995977	-6.24665
213040_s_at	NPTXR	-0.00361473	3.63295	-0.0318639	0.975132	0.995977	-6.24665
233487_s_at	LRRC8A	-0.0083797	4.75004	-0.0319514	0.975064	0.995958	-6.24665
1558371_a_at	---	-0.0160763	6.12069	-0.0321125	0.974938	0.995885	-6.24664
1556763_at	---	-0.00327747	2.56946	-0.032131	0.974924	0.995885	-6.24664
204623_at	TFF3	-0.00521589	4.06975	-0.0322164	0.974857	0.995877	-6.24664
242249_at	FRG1EP	-0.0123641	4.53326	-0.0323708	0.974737	0.995856	-6.24664
1561062_a_at	LOC101928850	-0.00327349	3.04516	-0.0324647	0.974663	0.995856	-6.24663
240878_at	SPEM1	-0.00646341	5.00157	-0.032479	0.974652	0.995856	-6.24663
223024_at	AP1M1	-0.0183883	7.7977	-0.0325481	0.974598	0.995856	-6.24663
229741_at	MAVS	-0.0123003	6.79212	-0.0325888	0.974567	0.995856	-6.24663
1558237_x_at	DR1	-0.0109075	7.53256	-0.0325925	0.974564	0.995856	-6.24663
238792_at	PCNX	-0.00917778	5.80112	-0.0327626	0.974431	0.995856	-6.24662
223928_s_at	GUCA1C	-0.00402272	2.79024	-0.0329055	0.974319	0.995856	-6.24662
1570342_at	NKTR	-0.00725864	7.29769	-0.0330007	0.974245	0.995856	-6.24661
203979_at	CYP27A1	-0.00442275	4.16756	-0.0331052	0.974164	0.995856	-6.24661
244008_at	PARP8	-0.0186176	4.82791	-0.0332405	0.974058	0.995806	-6.24661
214591_at	KLHL4	-0.00382671	2.44476	-0.0332587	0.974044	0.995806	-6.24661
231389_at	PIH1D3	-0.00401033	3.14911	-0.0333279	0.97399	0.995806	-6.2466
216830_at	HERC2 /// HERC2P10	-0.00642459	4.12725	-0.0333625	0.973963	0.9958	-6.2466
1561369_at	ELFN2	-0.00553103	3.91091	-0.0334096	0.973926	0.995781	-6.2466
225369_at	ESAM	-0.0064423	4.15532	-0.0334917	0.973862	0.995735	-6.2466
200003_s_at	RPL28	-0.0119137	12.9838	-0.0334962	0.973859	0.995735	-6.2466
202177_at	GAS6	-0.00774163	5.29732	-0.0337557	0.973656	0.995654	-6.24659
1555755_at	---	-0.00473129	3.59276	-0.0339427	0.97351	0.995542	-6.24658
208603_s_at	MAPK8IP2	-0.00602409	5.35827	-0.0339678	0.973491	0.995541	-6.24658
208451_s_at	C4A /// C4B /// C4B_2	-0.00714916	5.21276	-0.0340487	0.973428	0.995521	-6.24658
231752_at	NPBWR1	-0.00526113	5.27145	-0.034154	0.973345	0.995467	-6.24657
1555867_at	GNG4	-0.00533881	3.15699	-0.0344322	0.973128	0.995398	-6.24656
243736_at	---	-0.0135066	6.35001	-0.0345657	0.973024	0.995325	-6.24656
208606_s_at	WNT4	-0.00520727	5.29217	-0.0346084	0.972991	0.995309	-6.24656
1568869_at	---	-0.00596666	3.54615	-0.0346303	0.972974	0.995309	-6.24656
205452_at	PIGB	-0.00929411	7.36302	-0.0346386	0.972968	0.995309	-6.24656
228524_at	ADCK5	-0.00690701	6.35301	-0.034642	0.972965	0.995309	-6.24656
235163_at	MOB3A	-0.0187605	6.33573	-0.0347346	0.972893	0.995309	-6.24655
206084_at	PTPRR	-0.00320571	2.82839	-0.0348037	0.972839	0.995309	-6.24655
233323_at	---	-0.0118498	6.50351	-0.0348182	0.972827	0.995309	-6.24655
233536_at	ASXL3	-0.00396362	2.73329	-0.0348624	0.972793	0.995309	-6.24655
213826_s_at	H3F3A	-0.0142555	11.9628	-0.0349401	0.972732	0.995287	-6.24655
205300_s_at	SNRNP35	-0.0112767	8.61548	-0.0349658	0.972712	0.995287	-6.24654
242800_at	NHS	-0.00617165	3.4341	-0.0350177	0.972672	0.995281	-6.24654
209331_s_at	MAX	-0.0198535	9.08928	-0.0351219	0.97259	0.995235	-6.24654
239251_at	---	-0.00838746	4.8287	-0.0351966	0.972532	0.995212	-6.24654
243639_at	---	-0.00398641	4.85828	-0.035235	0.972502	0.995212	-6.24653
234798_x_at	---	-0.0104785	4.58215	-0.0352587	0.972484	0.995212	-6.24653
230873_at	TTLL3	-0.0107647	5.90748	-0.0352679	0.972477	0.995212	-6.24653
1563296_at	LINC00572	-0.00484836	4.74383	-0.0353654	0.972401	0.995189	-6.24653
230976_at	AK8	-0.00520013	5.0514	-0.0354394	0.972343	0.995174	-6.24653
244162_at	---	-0.0159083	8.42625	-0.0354568	0.972329	0.995174	-6.24653
225901_at	PTPMT1	-0.0106398	7.18514	-0.0354694	0.972319	0.995174	-6.24653
240794_at	NPAS4	-0.00630635	5.67526	-0.0354941	0.9723	0.995174	-6.24653
234140_s_at	STIM2	-0.00715064	7.57351	-0.035653	0.972176	0.995092	-6.24652
228182_at	ADCY5	-0.00389285	3.78605	-0.0356878	0.972149	0.995092	-6.24652
215491_at	MYCL	-0.00916979	4.66509	-0.0357278	0.972118	0.995092	-6.24652
223528_s_at	METTL17	-0.00640194	7.98114	-0.035753	0.972098	0.995092	-6.24652
206813_at	CTF1	-0.00728866	4.25002	-0.0357935	0.972067	0.995092	-6.24651
212163_at	KIDINS220	-0.0135768	9.10963	-0.0358016	0.97206	0.995092	-6.24651
230690_at	TUBB1	-0.00832384	4.79332	-0.035822	0.972044	0.995092	-6.24651
216916_s_at	DLGAP2	-0.00496833	5.01137	-0.0358398	0.97203	0.995092	-6.24651
210905_x_at	POU5F1P4	-0.00608902	5.33583	-0.0358917	0.97199	0.995092	-6.24651
235228_at	CCDC85A	-0.00368881	2.39581	-0.0359335	0.971957	0.995092	-6.24651
1569041_at	---	-0.00530492	2.40524	-0.0360236	0.971887	0.995092	-6.24651
203151_at	MAP1A	-0.0139424	9.36115	-0.0360725	0.971849	0.995072	-6.2465
214474_at	PRKAB2	-0.00664361	6.55924	-0.036074	0.971848	0.995072	-6.2465
213712_at	ELOVL2	-0.00418573	2.70276	-0.0361044	0.971824	0.995072	-6.2465
1568933_at	LYPD8	-0.00390008	2.89334	-0.0361377	0.971798	0.995072	-6.2465
233267_at	CHURC1	-0.00505086	5.43404	-0.0361589	0.971782	0.995072	-6.2465
238696_at	---	-0.00880867	5.32908	-0.0361959	0.971753	0.995072	-6.2465
215709_at	PRIM2	-0.00630623	5.26924	-0.0362071	0.971744	0.995072	-6.2465
216714_at	CCL13	-0.00614223	3.74011	-0.0362583	0.971704	0.995072	-6.2465
1556809_a_at	RAP2A	-0.0111238	4.80558	-0.0363337	0.971645	0.995072	-6.24649
237057_at	---	-0.0101214	4.38032	-0.0364145	0.971582	0.995072	-6.24649
204857_at	MAD1L1	-0.0234396	6.92403	-0.0364327	0.971568	0.995072	-6.24649
219885_at	SLFN12	-0.0121078	5.70555	-0.036466	0.971542	0.995072	-6.24649
236354_at	---	-0.0125493	5.72304	-0.0364957	0.971519	0.995072	-6.24649
229882_at	RPS15A	-0.0121251	6.35833	-0.036502	0.971514	0.995072	-6.24649
204627_s_at	ITGB3	-0.00925912	4.20554	-0.0365071	0.97151	0.995072	-6.24649
1552965_a_at	B3GNT7	-0.00390118	5.32474	-0.0365913	0.971444	0.995072	-6.24648
210536_s_at	SPAM1	-0.00411865	3.88733	-0.0366237	0.971419	0.995072	-6.24648
226433_at	RNF157	-0.00640549	3.7788	-0.0366669	0.971385	0.995072	-6.24648
202775_s_at	SFSWAP	-0.00744659	7.20385	-0.0366966	0.971362	0.995072	-6.24648
217813_s_at	SPIN1	-0.00992797	8.36842	-0.0367539	0.971317	0.995072	-6.24648
205325_at	PHYHIP	-0.0082735	3.86597	-0.0368582	0.971236	0.995072	-6.24647
225811_at	C11orf58	-0.010709	7.79047	-0.0372268	0.970949	0.995072	-6.24646
215168_at	TIMM17A	-0.0120706	4.6177	-0.03729	0.970899	0.995053	-6.24646
226450_at	INSR	-0.0111363	8.26913	-0.0373171	0.970878	0.995053	-6.24646
1555202_a_at	RPRD1A	-0.0126299	7.0903	-0.0373505	0.970852	0.995053	-6.24645
240851_at	---	-0.00620624	4.84351	-0.0373741	0.970834	0.995053	-6.24645
1559363_at	LINC01146	-0.00581107	2.25072	-0.0376645	0.970607	0.994918	-6.24644
213519_s_at	LAMA2	-0.00460251	3.87391	-0.0377904	0.970509	0.994836	-6.24644
209250_at	DEGS1	-0.013523	8.23455	-0.0379076	0.970418	0.994836	-6.24643
1566183_at	---	-0.00533259	6.06333	-0.0380612	0.970298	0.994732	-6.24643
208678_at	ATP6V1E1	-0.00913386	9.64768	-0.038206	0.970185	0.994653	-6.24642
238044_at	TRIM8	-0.0086366	6.38792	-0.0383154	0.970099	0.994608	-6.24642
206305_s_at	C8A	-0.00448644	4.41978	-0.0383566	0.970067	0.994607	-6.24641
1570397_x_at	FAM66C	-0.00999467	4.07254	-0.0383947	0.970038	0.994606	-6.24641
213678_at	TMEM151B	-0.00421278	3.84481	-0.0384052	0.970029	0.994606	-6.24641
236945_at	CCDC171	-0.00947215	4.62814	-0.0384939	0.96996	0.994591	-6.24641
1569713_at	SEC24B-AS1	-0.0108944	6.56258	-0.0384961	0.969959	0.994591	-6.24641
222256_s_at	JMJD7 /// JMJD7-PLA2G4B	-0.00740526	6.14363	-0.0385721	0.969899	0.994591	-6.24641
237711_at	ZNF705G	-0.00657276	3.65667	-0.0386054	0.969873	0.994591	-6.2464
228282_at	MFSD8	-0.028478	6.58089	-0.0387108	0.969791	0.994567	-6.2464
206351_s_at	PEX10	-0.0136607	5.10657	-0.0388003	0.969721	0.994514	-6.2464
220472_at	ZCCHC4	-0.00924147	5.18496	-0.0388237	0.969703	0.994514	-6.2464
204701_s_at	STOML1	-0.00952828	6.39991	-0.0388788	0.96966	0.994507	-6.24639
206567_s_at	PHF20	-0.00829834	8.54813	-0.0389011	0.969643	0.994507	-6.24639
237674_at	---	-0.00555158	3.35198	-0.0389016	0.969642	0.994507	-6.24639
210938_at	PDX1	-0.00753718	3.84018	-0.0390071	0.96956	0.994497	-6.24639
1555935_s_at	HUNK	-0.00398429	3.62687	-0.0390141	0.969555	0.994497	-6.24639
217214_s_at	SLC6A2	-0.00584462	2.91037	-0.0390492	0.969527	0.994497	-6.24639
1556956_at	KCP	-0.0186655	6.62815	-0.0392504	0.96937	0.994447	-6.24638
1560339_s_at	NAP1L4	-0.0150518	7.06688	-0.0392531	0.969368	0.994447	-6.24638
233377_at	---	-0.0076447	3.87296	-0.0392565	0.969365	0.994447	-6.24638
1555301_a_at	DIP2A	-0.0162354	6.96606	-0.039279	0.969348	0.994447	-6.24638
235198_at	OSTM1	-0.0144706	4.11695	-0.0392827	0.969345	0.994447	-6.24638
211624_s_at	DRD2	-0.00429338	4.95789	-0.0392861	0.969342	0.994447	-6.24638
213342_at	YAP1	-0.00391595	3.02573	-0.0392957	0.969335	0.994447	-6.24638
238130_at	NFATC2IP	-0.00856806	6.33746	-0.039464	0.969204	0.994447	-6.24637
200085_s_at	TCEB2	-0.0308523	10.9944	-0.0394954	0.969179	0.994447	-6.24637
238138_at	CANX	-0.00637093	3.31741	-0.0395249	0.969156	0.994447	-6.24637
204508_s_at	CA12	-0.00488739	3.71419	-0.0395808	0.969113	0.994447	-6.24636
219370_at	RPRM	-0.00520127	3.81119	-0.0395816	0.969112	0.994447	-6.24636
237945_at	---	-0.003988	3.50982	-0.039586	0.969108	0.994447	-6.24636
203304_at	BAMBI	-0.00907032	5.02191	-0.039611	0.969089	0.994447	-6.24636
231746_at	MIXL1	-0.00612483	4.93371	-0.0396238	0.969079	0.994447	-6.24636
219026_s_at	RASAL2	-0.0043017	3.09908	-0.0396533	0.969056	0.994447	-6.24636
223029_s_at	TRAF7	-0.00665469	5.62374	-0.0397397	0.968989	0.994447	-6.24636
1559924_at	LOC102723757	-0.00843691	6.13555	-0.0397739	0.968962	0.994447	-6.24636
203312_x_at	ARF6	-0.00451198	10.8871	-0.0398264	0.968921	0.994447	-6.24635
238674_at	---	-0.0282518	7.04399	-0.0399088	0.968857	0.994447	-6.24635
202204_s_at	AMFR	-0.00667245	6.26278	-0.0399535	0.968822	0.994447	-6.24635
237119_at	---	-0.0226293	6.39413	-0.039954	0.968821	0.994447	-6.24635
1562617_at	LOC340074	-0.00747921	4.31089	-0.0399624	0.968815	0.994447	-6.24635
1564491_at	SPANXA2-OT1	-0.00479209	3.45654	-0.0399685	0.96881	0.994447	-6.24635
225735_at	ANKRD50	-0.0207274	5.9804	-0.0399735	0.968806	0.994447	-6.24635
1560265_at	GRIK2	-0.00429945	2.63264	-0.0399843	0.968798	0.994447	-6.24635
1557517_a_at	---	-0.01395	4.91477	-0.0400569	0.968741	0.994447	-6.24634
1560827_at	LOC101928725	-0.00628918	3.47124	-0.0400599	0.968739	0.994447	-6.24634
240558_at	---	-0.00431947	3.51531	-0.0400993	0.968708	0.994447	-6.24634
1555707_at	TNAP	-0.00569668	4.10417	-0.0401198	0.968692	0.994447	-6.24634
224776_at	GPAT4	-0.00834631	8.87777	-0.0401436	0.968674	0.994447	-6.24634
1555842_at	CYTH2	-0.0103095	6.85393	-0.0401462	0.968672	0.994447	-6.24634
205625_s_at	CALB1	-0.00616814	3.00939	-0.0402242	0.968611	0.994447	-6.24634
209580_s_at	MBD4	-0.0102252	7.99168	-0.0403145	0.96854	0.994447	-6.24633
238877_at	EYA4	-0.00459383	2.84942	-0.040331	0.968527	0.994447	-6.24633
216258_s_at	SERPINB13	-0.00600108	3.67006	-0.040412	0.968464	0.994447	-6.24633
232723_at	---	-0.00412189	3.75325	-0.0404152	0.968462	0.994447	-6.24633
230993_s_at	C6orf118	-0.00547652	3.77808	-0.040439	0.968443	0.994447	-6.24633
208399_s_at	EDN3	-0.00433077	3.61573	-0.0404762	0.968414	0.994447	-6.24633
222373_at	---	-0.00477757	2.57253	-0.0404891	0.968404	0.994447	-6.24633
1560446_at	IPO5P1	-0.0123376	6.90411	-0.0405619	0.968347	0.994447	-6.24632
206536_s_at	XIAP	-0.0131694	5.37408	-0.0406075	0.968312	0.994447	-6.24632
226740_x_at	LOC100996763 /// NBPF10 /// NBPF14 /// NBPF19	-0.0113773	10.0946	-0.040608	0.968311	0.994447	-6.24632
225846_at	ESRP1	-0.00449092	2.5314	-0.0406445	0.968283	0.994447	-6.24632
212542_s_at	PHIP	-0.0174761	9.20487	-0.0406621	0.968269	0.994447	-6.24632
205604_at	HOXD9	-0.00555269	5.27141	-0.0407112	0.968231	0.994447	-6.24632
225793_at	LIX1L	-0.00616575	10.14	-0.0407373	0.968211	0.994447	-6.24632
1560707_at	LOC283856	-0.00498263	3.08809	-0.0408101	0.968154	0.994447	-6.24631
1559910_at	---	-0.00531373	3.63137	-0.0408902	0.968091	0.994447	-6.24631
237149_at	---	-0.00473534	3.15992	-0.0409377	0.968054	0.994447	-6.24631
222157_s_at	WDR48	-0.00987609	7.21071	-0.0410583	0.96796	0.994447	-6.2463
206740_x_at	SYCP1	-0.00461737	3.18537	-0.041062	0.967957	0.994447	-6.2463
220391_at	ZBTB3	-0.0149606	7.44219	-0.0411447	0.967893	0.994447	-6.2463
238422_at	LBX2-AS1	-0.00534367	3.57799	-0.0411711	0.967872	0.994447	-6.2463
201451_x_at	LOC642862	-0.01654	8.85996	-0.0411763	0.967868	0.994447	-6.2463
228802_at	RBPMS2	-0.00516667	3.69247	-0.0414928	0.967621	0.994445	-6.24628
1570423_at	FLG-AS1	-0.00509443	3.08438	-0.0415284	0.967594	0.994439	-6.24628
218966_at	MYO5C	-0.0137219	6.4707	-0.0416262	0.967517	0.994417	-6.24628
200865_at	EIF3F	-0.00412837	2.95852	-0.0416886	0.967469	0.994386	-6.24627
238269_at	---	-0.0053767	2.87882	-0.0417063	0.967455	0.994386	-6.24627
227028_s_at	---	-0.0136182	6.17969	-0.041713	0.96745	0.994386	-6.24627
222520_s_at	IFT57	-0.00945428	3.37715	-0.0417642	0.96741	0.994386	-6.24627
243341_at	---	-0.00863542	3.9511	-0.0418349	0.967355	0.994386	-6.24627
209998_at	PIGO	-0.0166126	7.41506	-0.0418629	0.967333	0.994386	-6.24627
1554818_s_at	DZANK1	-0.00924263	4.42598	-0.0418692	0.967328	0.994386	-6.24627
244194_at	ADAM22	-0.0104305	6.35792	-0.0420299	0.967203	0.994386	-6.24626
224619_at	CASC4	-0.0118598	7.0105	-0.042136	0.96712	0.994386	-6.24625
222003_s_at	DOCK6	-0.00821252	4.15295	-0.0421379	0.967118	0.994386	-6.24625
216722_at	VENTXP1	-0.00470912	2.65379	-0.0421652	0.967097	0.994386	-6.24625
1556775_at	LOC105374763	-0.00500587	2.80873	-0.0422147	0.967058	0.994386	-6.24625
207529_at	DEFA5	-0.00406198	4.02405	-0.0422922	0.966998	0.994386	-6.24625
1559843_s_at	---	-0.00695773	4.12862	-0.0423763	0.966932	0.994358	-6.24624
235660_at	---	-0.0061448	6.68138	-0.0424341	0.966887	0.99433	-6.24624
234321_x_at	NHSL1	-0.00673027	5.79025	-0.0425109	0.966827	0.994306	-6.24624
221211_s_at	MAP3K7CL	-0.00873169	4.09827	-0.0425222	0.966819	0.994306	-6.24624
241881_at	TRIM58	-0.0100785	3.92666	-0.0425965	0.966761	0.994306	-6.24623
1564385_at	LOC219688	-0.00397153	2.86945	-0.0426677	0.966705	0.994306	-6.24623
1558113_at	FAM78B	-0.00932407	4.15303	-0.0426757	0.966699	0.994306	-6.24623
230187_s_at	LOC101927268 /// LOC102724851 /// LOC105374994	-0.0197433	6.18906	-0.042729	0.966657	0.994306	-6.24623
225594_at	CREBZF	-0.0139189	9.79115	-0.0428036	0.966599	0.994306	-6.24623
229379_at	AHDC1	-0.00765521	5.82371	-0.0429077	0.966518	0.994281	-6.24622
229866_at	STK32A	-0.00509665	4.91464	-0.0430246	0.966427	0.994281	-6.24622
202648_at	RPS19	-0.0285312	11.8019	-0.0431089	0.966361	0.994238	-6.24621
220650_s_at	SLC9A5	-0.00835151	4.05447	-0.0431314	0.966344	0.994238	-6.24621
230331_at	METTL21C	-0.00657906	4.03738	-0.0431974	0.966292	0.994234	-6.24621
1553417_at	C11orf44	-0.00543392	2.86455	-0.0432032	0.966288	0.994234	-6.24621
239047_at	FAM122C	-0.0125285	5.36099	-0.043241	0.966258	0.994234	-6.24621
236183_at	DYNC1H1	-0.00746348	6.21421	-0.0432518	0.96625	0.994234	-6.2462
208717_at	OXA1L	-0.0100295	10.4566	-0.0432753	0.966231	0.994234	-6.2462
1561273_at	HOXC-AS3	-0.00806866	3.72878	-0.0433335	0.966186	0.994234	-6.2462
632_at	GSK3A	-0.0146443	6.13627	-0.0434701	0.966079	0.99421	-6.2462
212628_at	PKN2	-0.0213955	8.39757	-0.0435458	0.96602	0.994205	-6.24619
237498_at	---	-0.0051092	2.76989	-0.0435906	0.965985	0.994188	-6.24619
1564050_at	LOC100131347	-0.0110109	4.42072	-0.0436015	0.965977	0.994188	-6.24619
222617_s_at	FAM204A	-0.00740722	8.43632	-0.043657	0.965934	0.994172	-6.24619
230791_at	---	-0.00553748	2.88582	-0.0437812	0.965837	0.994134	-6.24618
203726_s_at	LAMA3	-0.007283	4.02006	-0.0439497	0.965706	0.994068	-6.24617
230341_x_at	ADAMTS10	-0.00981575	6.1936	-0.0440616	0.965618	0.99405	-6.24617
210143_at	ANXA10	-0.00510055	2.45093	-0.0440759	0.965607	0.99405	-6.24617
236821_at	---	-0.00744913	7.17842	-0.0440888	0.965597	0.99405	-6.24617
1562915_at	LOC101927513	-0.00808752	4.09308	-0.0440962	0.965591	0.99405	-6.24617
204559_s_at	LSM7	-0.0416054	8.50526	-0.0441416	0.965556	0.99405	-6.24616
239997_at	---	-0.0055246	3.65848	-0.0443105	0.965424	0.993986	-6.24616
1568872_at	ISPD-AS1	-0.00461089	2.34602	-0.0443662	0.965381	0.993982	-6.24615
1570566_at	---	-0.0157597	6.9877	-0.0444389	0.965324	0.993956	-6.24615
200059_s_at	RHOA	-0.00556001	11.6466	-0.0444565	0.96531	0.993956	-6.24615
217172_at	---	-0.00585904	4.51682	-0.0445184	0.965262	0.993949	-6.24615
1569808_at	---	-0.0103977	3.77104	-0.0445413	0.965244	0.993949	-6.24615
202734_at	TRIP10	-0.00881842	4.22103	-0.0446896	0.965129	0.993942	-6.24614
1556240_at	---	-0.00703708	5.58418	-0.0447033	0.965118	0.993942	-6.24614
240529_at	---	-0.0109786	5.60497	-0.0447552	0.965077	0.993939	-6.24614
225670_at	FAM173B	-0.0115879	7.73846	-0.0447625	0.965072	0.993939	-6.24614
242735_x_at	ELF2	-0.0160852	7.26416	-0.0447799	0.965058	0.993939	-6.24613
237947_at	---	-0.00746083	4.24022	-0.0448258	0.965022	0.993939	-6.24613
221034_s_at	TEX13B	-0.00562959	4.51788	-0.0448634	0.964993	0.993939	-6.24613
1562106_at	---	-0.0102165	5.87767	-0.0449255	0.964945	0.993939	-6.24613
231434_at	LOC100505841	-0.00618478	3.68733	-0.0449467	0.964928	0.993939	-6.24613
206741_at	LOC105376948 /// SSUH2	-0.00776455	3.54041	-0.0449681	0.964911	0.993939	-6.24613
1555057_at	NDUFS4	-0.0226379	4.95669	-0.0450463	0.96485	0.993937	-6.24612
244401_at	LCA5	-0.0119803	3.50309	-0.0450945	0.964813	0.993917	-6.24612
233990_at	SMG9	-0.00723753	4.48649	-0.0451002	0.964808	0.993917	-6.24612
224327_s_at	DGAT2	-0.0147718	4.5391	-0.0451427	0.964775	0.993916	-6.24612
1570230_at	LOC101927884	-0.00577291	3.05471	-0.0451626	0.96476	0.993916	-6.24612
221882_s_at	TMEM8A	-0.0159321	6.45955	-0.0453315	0.964628	0.993876	-6.24611
230610_at	---	-0.0153058	4.96925	-0.0453684	0.964599	0.993876	-6.24611
213948_x_at	CADM3	-0.00854114	4.35658	-0.0453876	0.964584	0.993876	-6.24611
202952_s_at	ADAM12	-0.00598222	3.8441	-0.0453918	0.964581	0.993876	-6.24611
1561190_at	---	-0.00773742	4.36894	-0.0453982	0.964576	0.993876	-6.24611
207058_s_at	PARK2	-0.00568786	3.80617	-0.0454946	0.964501	0.993876	-6.2461
221394_at	TAAR2	-0.0047809	2.70944	-0.045499	0.964497	0.993876	-6.2461
205838_at	GYPA	-0.0100936	3.06223	-0.04555	0.964458	0.993876	-6.2461
1562890_at	---	-0.00560963	4.86896	-0.045713	0.964331	0.993876	-6.24609
1557555_at	---	-0.0206911	4.62497	-0.0457151	0.964329	0.993876	-6.24609
1569578_at	---	-0.0182326	5.41521	-0.0458066	0.964258	0.993876	-6.24609
214216_s_at	LARP4B	-0.0129855	8.57215	-0.0458113	0.964254	0.993876	-6.24609
210474_s_at	CDK11A /// CDK11B	-0.0171978	6.3783	-0.0458331	0.964237	0.993876	-6.24608
212076_at	KMT2A	-0.0128494	7.39807	-0.0458612	0.964215	0.993876	-6.24608
205205_at	RELB	-0.00873811	5.16181	-0.0459977	0.964109	0.993876	-6.24608
243846_x_at	---	-0.00559571	3.14832	-0.0460284	0.964085	0.993876	-6.24608
1560493_a_at	CPXCR1	-0.00545055	2.82885	-0.0460978	0.964031	0.99386	-6.24607
229958_at	CLN8	-0.0204896	5.57955	-0.0461081	0.964023	0.99386	-6.24607
232557_at	UBAP1L	-0.00807803	5.75621	-0.0461561	0.963985	0.99386	-6.24607
212861_at	MFSD5	-0.015864	6.70817	-0.0462971	0.963875	0.993831	-6.24606
220793_at	SAGE1	-0.00618142	3.42702	-0.0463923	0.963801	0.993793	-6.24606
216423_at	---	-0.00679744	3.8054	-0.0463928	0.963801	0.993793	-6.24606
225751_at	RBM17	-0.0159537	8.18055	-0.0466783	0.963578	0.993674	-6.24604
229364_at	LOC101928673	-0.0148116	4.06864	-0.0468016	0.963482	0.993632	-6.24604
1563742_at	ANXA8 /// ANXA8L1 /// LINC00842	-0.00493963	3.48785	-0.0468308	0.963459	0.993632	-6.24604
200612_s_at	AP2B1	-0.020744	6.65028	-0.0468469	0.963447	0.993632	-6.24604
238953_at	SP2-AS1	-0.0183428	5.3303	-0.04686	0.963436	0.993632	-6.24603
1558670_at	---	-0.00757611	4.62393	-0.0469696	0.963351	0.993628	-6.24603
226380_at	PTPN21	-0.00571721	3.31699	-0.0469968	0.96333	0.993628	-6.24603
216570_x_at	---	-0.0417663	9.35765	-0.0470416	0.963295	0.993628	-6.24603
215161_at	CAMK1G	-0.00751271	3.15134	-0.0471024	0.963247	0.993628	-6.24602
221822_at	SGF29	-0.0133081	7.742	-0.0471525	0.963208	0.993628	-6.24602
211462_s_at	TBL1Y	-0.0066081	4.02361	-0.0472349	0.963144	0.993621	-6.24602
234261_at	---	-0.00799536	3.80487	-0.0472707	0.963116	0.993621	-6.24601
236178_at	LINC01590 /// SMIM8	-0.0232232	7.82353	-0.0473195	0.963078	0.993621	-6.24601
1554063_at	ZHX1-C8orf76	-0.00825395	6.43855	-0.0474092	0.963008	0.993621	-6.24601
222510_s_at	MKRN2	-0.0143477	8.43109	-0.0474355	0.962988	0.993621	-6.24601
222097_at	---	-0.0205691	6.34827	-0.0474488	0.962977	0.993621	-6.24601
1556008_a_at	---	-0.01728	6.25608	-0.0475095	0.96293	0.993621	-6.246
241918_at	ANO7	-0.00545881	3.52999	-0.047542	0.962905	0.993621	-6.246
207282_s_at	MYOG	-0.00685617	5.39282	-0.0476125	0.96285	0.993621	-6.246
205431_s_at	BMP5	-0.00579446	3.12545	-0.0479471	0.962589	0.993479	-6.24598
1566835_at	PRDM11	-0.0115971	5.40431	-0.0480572	0.962503	0.993477	-6.24598
212966_at	HIC2	-0.0174868	7.24847	-0.0480918	0.962476	0.993477	-6.24597
203010_at	STAT5A	-0.0159528	9.3402	-0.0481138	0.962459	0.993477	-6.24597
224508_at	MGC12916	-0.0192596	5.86756	-0.048156	0.962426	0.993477	-6.24597
1556963_at	---	-0.0192298	5.59297	-0.0481772	0.962409	0.993477	-6.24597
231713_s_at	ELP2	-0.00818207	9.11888	-0.0482121	0.962382	0.993477	-6.24597
1558552_s_at	PQLC2L	-0.00535316	4.01587	-0.0482535	0.96235	0.993477	-6.24597
237254_at	SLC5A11	-0.00902873	5.27518	-0.0483138	0.962303	0.993475	-6.24596
223916_s_at	BCOR	-0.020591	7.01417	-0.0486126	0.96207	0.99339	-6.24595
241021_at	---	-0.00829442	4.5433	-0.0486299	0.962056	0.99339	-6.24595
242414_at	QPRT	-0.00924798	7.83565	-0.0487116	0.961993	0.99339	-6.24594
216035_x_at	TCF7L2	-0.0120191	7.56386	-0.0487312	0.961977	0.99339	-6.24594
236731_at	LRRC2-AS1	-0.00679239	3.07682	-0.048739	0.961971	0.99339	-6.24594
202878_s_at	CD93	-0.0293485	8.88342	-0.0487944	0.961928	0.99339	-6.24594
1570474_s_at	ANKRD30BP3	-0.00504377	3.72676	-0.0488067	0.961919	0.99339	-6.24594
218942_at	PIP4K2C	-0.014304	7.61505	-0.0490498	0.961729	0.993333	-6.24592
210188_at	GABPA	-0.0123281	6.974	-0.0490782	0.961707	0.993333	-6.24592
1554649_at	---	-0.0108999	3.08638	-0.0490989	0.961691	0.993333	-6.24592
1555926_a_at	---	-0.0053472	2.41011	-0.0491013	0.961689	0.993333	-6.24592
207712_at	BAGE	-0.00830143	4.86348	-0.0491869	0.961622	0.993333	-6.24592
207745_at	CABP2	-0.00720041	4.12764	-0.0491976	0.961614	0.993333	-6.24592
239486_at	REL	-0.0143527	7.52753	-0.0494035	0.961453	0.993305	-6.24591
1563279_at	---	-0.00627584	4.01269	-0.04942	0.96144	0.993305	-6.24591
208406_s_at	GRAP2	-0.0235515	8.52487	-0.0494486	0.961418	0.993305	-6.2459
232935_at	---	-0.00759747	3.40447	-0.0495883	0.961309	0.99327	-6.2459
230965_at	USP2	-0.00636888	5.47059	-0.0496353	0.961273	0.99327	-6.24589
244853_at	---	-0.0124018	4.15635	-0.0496371	0.961271	0.99327	-6.24589
1553168_at	GRIK5	-0.00756121	4.90099	-0.0496774	0.96124	0.99327	-6.24589
236894_at	L1TD1	-0.00576117	4.60541	-0.0497121	0.961213	0.99327	-6.24589
1558708_at	NRXN1	-0.00492481	2.48958	-0.0497143	0.961211	0.99327	-6.24589
208822_s_at	DAP3	-0.00626138	9.806	-0.0497632	0.961173	0.99327	-6.24589
1558119_at	TSPAN17	-0.00576597	5.49952	-0.0497913	0.961151	0.99327	-6.24589
219579_at	RAB3IL1	-0.0110318	4.98414	-0.050017	0.960975	0.99326	-6.24587
237391_at	LOC105377245	-0.00834803	3.45431	-0.0500265	0.960968	0.99326	-6.24587
219395_at	ESRP2	-0.0189071	6.44863	-0.0500331	0.960963	0.99326	-6.24587
214523_at	CEBPE	-0.00741923	5.43639	-0.050048	0.960951	0.99326	-6.24587
244826_at	---	-0.0266772	6.92001	-0.050127	0.960889	0.99326	-6.24587
1563036_at	---	-0.0064644	4.45241	-0.050176	0.960851	0.99326	-6.24587
1559780_at	---	-0.00563376	3.46699	-0.0501855	0.960844	0.99326	-6.24587
212111_at	STX12	-0.0126673	8.00281	-0.0502979	0.960756	0.99326	-6.24586
221070_s_at	CCAR2	-0.00878931	4.66178	-0.0503212	0.960738	0.99326	-6.24586
1564004_at	---	-0.0065818	4.22011	-0.0503266	0.960734	0.99326	-6.24586
216413_at	---	-0.00788045	3.29303	-0.0504013	0.960676	0.99326	-6.24585
201320_at	SMARCC2	-0.0159629	8.74664	-0.0504526	0.960636	0.99326	-6.24585
1566951_at	---	-0.0123959	5.49852	-0.0505038	0.960596	0.99326	-6.24585
1555478_at	C17orf82	-0.00869612	3.85905	-0.0505046	0.960595	0.99326	-6.24585
207615_s_at	GAS8-AS1	-0.00620254	4.27061	-0.0505225	0.960581	0.99326	-6.24585
226538_at	MAN2A1	-0.0227678	9.22076	-0.0505519	0.960558	0.99326	-6.24585
208725_at	EIF2S2	-0.00811448	7.33203	-0.0506143	0.96051	0.99326	-6.24584
244644_at	FAM9C	-0.00525943	3.57607	-0.0506182	0.960506	0.99326	-6.24584
1569188_s_at	---	-0.0116314	5.34059	-0.05062	0.960505	0.99326	-6.24584
242522_at	TCF24	-0.00606453	2.49098	-0.0506763	0.960461	0.99326	-6.24584
240292_x_at	ANKS1B	-0.00494166	2.48703	-0.050777	0.960383	0.99326	-6.24583
240190_at	---	-0.00907683	5.34906	-0.050834	0.960338	0.99326	-6.24583
238031_at	LOC101928707	-0.0050916	5.51816	-0.050835	0.960337	0.99326	-6.24583
244829_at	LINC00518	-0.00557216	3.29924	-0.0508644	0.960315	0.99326	-6.24583
222975_s_at	CSDE1	-0.00742774	11.5528	-0.0509576	0.960242	0.99326	-6.24582
229172_at	HSPA12B	-0.0114552	5.0112	-0.0509634	0.960237	0.99326	-6.24582
204658_at	TRA2A	-0.0116147	9.84418	-0.0509876	0.960219	0.99326	-6.24582
224453_s_at	ETNK1	-0.0150187	6.47495	-0.0510235	0.960191	0.99326	-6.24582
241176_at	---	-0.00639419	3.03599	-0.0510452	0.960174	0.99326	-6.24582
208138_at	GAST	-0.00725786	5.09488	-0.051125	0.960111	0.99326	-6.24582
230930_at	LOC105376486 /// LOC338620	-0.0124372	3.94989	-0.0511359	0.960103	0.99326	-6.24582
211319_at	RAE1	-0.00918756	4.42472	-0.0511704	0.960076	0.99326	-6.24581
1562032_at	---	-0.00667521	3.65743	-0.0511919	0.960059	0.99326	-6.24581
225227_at	SKIL	-0.0196023	6.96097	-0.051209	0.960046	0.99326	-6.24581
1564684_at	BTN2A2	-0.0102175	5.17199	-0.0512509	0.960013	0.99326	-6.24581
224711_at	YY1	-0.0138537	9.8966	-0.0513644	0.959925	0.99326	-6.2458
32699_s_at	PVR	-0.0139689	6.04564	-0.0513656	0.959924	0.99326	-6.2458
236213_at	---	-0.0366918	5.17018	-0.0514018	0.959896	0.99326	-6.2458
234371_at	---	-0.00638312	4.03467	-0.0514676	0.959844	0.99326	-6.2458
243403_x_at	CPM	-0.0083753	4.30086	-0.0515355	0.959791	0.99326	-6.24579
236298_at	PDSS1	-0.0186517	6.83133	-0.0515536	0.959777	0.99326	-6.24579
231776_at	EOMES	-0.00547021	3.38345	-0.0516237	0.959723	0.99326	-6.24579
236646_at	TMEM52B	-0.0155209	3.0404	-0.0516684	0.959688	0.99326	-6.24579
229710_at	ERCC6L2	-0.0216259	8.37956	-0.0516826	0.959677	0.99326	-6.24579
207890_s_at	MMP25	-0.00742567	4.00015	-0.0518613	0.959537	0.993217	-6.24578
1562158_at	---	-0.00691618	5.69615	-0.0519379	0.959478	0.993193	-6.24577
238887_at	PARTICL	-0.0186258	6.30075	-0.0520449	0.959394	0.993125	-6.24577
1554383_a_at	TRAM2	-0.0189302	6.87633	-0.0520565	0.959385	0.993125	-6.24577
1555380_at	ADAMTS4	-0.00835526	4.48434	-0.0521106	0.959343	0.993125	-6.24576
200923_at	LGALS3BP	-0.0222781	7.62787	-0.0521732	0.959294	0.993116	-6.24576
1555499_a_at	IFNLR1	-0.00740859	4.98566	-0.0522468	0.959237	0.993102	-6.24576
209400_at	SLC12A4	-0.0128211	5.30183	-0.0522544	0.959231	0.993102	-6.24575
1567860_at	---	-0.00852892	3.70832	-0.052283	0.959209	0.993102	-6.24575
1560763_at	---	-0.00579636	2.76698	-0.0523602	0.959149	0.993102	-6.24575
200837_at	BCAP31	-0.0277795	8.13224	-0.0524778	0.959057	0.993102	-6.24574
210864_x_at	HFE	-0.00816382	4.73184	-0.0525251	0.95902	0.993102	-6.24574
1566439_at	---	-0.00449969	2.35396	-0.0525449	0.959005	0.993102	-6.24574
241068_at	IGSF6	-0.0118743	4.05215	-0.0525545	0.958997	0.993102	-6.24574
226639_at	SFT2D3	-0.00961941	8.23885	-0.0525906	0.958969	0.993102	-6.24574
233632_s_at	XRN1	-0.0170174	7.40236	-0.0526956	0.958887	0.993102	-6.24573
1554992_at	RASGRF1	-0.00753559	3.42123	-0.0527486	0.958846	0.993102	-6.24573
222385_x_at	SEC61A1	-0.021905	6.63286	-0.0528204	0.95879	0.993082	-6.24572
210835_s_at	CTBP2	-0.0109403	7.49931	-0.0529161	0.958715	0.993043	-6.24572
219042_at	LZTS1	-0.00582238	5.23108	-0.0529176	0.958714	0.993043	-6.24572
1552745_at	SLCO6A1	-0.00761967	3.29307	-0.0530583	0.958605	0.993012	-6.24571
1566221_at	---	-0.00668532	4.97811	-0.0531249	0.958553	0.993012	-6.24571
237583_at	---	-0.00755108	5.35761	-0.0532079	0.958488	0.992984	-6.2457
230978_at	LINC00967	-0.00740938	5.0195	-0.0532984	0.958417	0.99296	-6.2457
219888_at	SPAG4	-0.00854231	4.2017	-0.0534806	0.958275	0.992926	-6.24569
1552811_at	WFIKKN1	-0.00824307	4.6041	-0.0535661	0.958209	0.992926	-6.24568
1570296_at	---	-0.00598091	3.1971	-0.0537286	0.958082	0.992838	-6.24567
225637_at	DEF8	-0.0151315	5.48811	-0.0537475	0.958067	0.992838	-6.24567
243408_at	LOC105374374	-0.00699488	4.42444	-0.0537668	0.958052	0.992838	-6.24567
231301_at	NUP54	-0.0184334	4.57178	-0.0538209	0.95801	0.992838	-6.24567
232780_s_at	ZNF691	-0.014732	7.07897	-0.0538776	0.957966	0.992838	-6.24566
223925_s_at	MTPN	-0.02622	10.2526	-0.0539491	0.95791	0.992837	-6.24566
1553618_at	TRIM43 /// TRIM43B	-0.00509657	4.13028	-0.0539522	0.957908	0.992837	-6.24566
223854_at	PCDHB10	-0.00525418	2.5442	-0.0540637	0.957821	0.992837	-6.24565
207216_at	TNFSF8	-0.0310059	7.34411	-0.0541336	0.957766	0.992812	-6.24565
224306_at	NPC1L1	-0.00657214	5.17331	-0.0541875	0.957724	0.992788	-6.24565
215270_at	LFNG	-0.00889783	5.44022	-0.0541885	0.957724	0.992788	-6.24565
212567_s_at	MAP4	-0.0168859	7.80706	-0.0542837	0.95765	0.992782	-6.24564
216600_x_at	ALDOB	-0.00627661	3.66392	-0.0543389	0.957607	0.992778	-6.24564
243563_at	---	-0.0254829	4.43659	-0.054356	0.957593	0.992778	-6.24564
1558423_at	LINC00265	-0.0196738	7.19871	-0.054591	0.95741	0.992706	-6.24562
228276_at	SAMD1	-0.0121312	5.97914	-0.0546181	0.957389	0.992703	-6.24562
1556037_s_at	HHIP	-0.0139981	7.13423	-0.0546784	0.957342	0.992673	-6.24562
233337_s_at	SEZ6L2	-0.00997536	3.56667	-0.054855	0.957204	0.992625	-6.24561
229467_at	PCBP2	-0.0209782	6.45868	-0.0549093	0.957162	0.9926	-6.24561
235890_at	TBL1XR1	-0.020623	6.59896	-0.0549656	0.957118	0.992598	-6.2456
233855_at	SCIMP	-0.00785454	5.72584	-0.0549996	0.957092	0.992598	-6.2456
231236_at	ZFP57	-0.0292547	6.08681	-0.0550344	0.957064	0.992598	-6.2456
229883_at	GRIN2D	-0.00885515	3.61823	-0.0550852	0.957025	0.992589	-6.2456
225245_x_at	H2AFJ	-0.0261662	9.10674	-0.0551267	0.956993	0.992589	-6.24559
1561926_at	---	-0.00750983	2.68648	-0.0551407	0.956982	0.992589	-6.24559
224769_at	TAOK1	-0.0193526	8.09656	-0.0552039	0.956932	0.992589	-6.24559
236791_at	---	-0.0160345	4.70612	-0.05535	0.956819	0.992545	-6.24558
1555685_at	H6PD	-0.00995106	4.01432	-0.0554799	0.956717	0.992508	-6.24557
225134_at	SPRYD3	-0.0112062	6.80348	-0.0555216	0.956685	0.992508	-6.24557
243921_at	---	-0.0107379	5.39534	-0.0555441	0.956667	0.992508	-6.24557
1553821_at	HECTD4	-0.00720126	3.36401	-0.0557468	0.956509	0.99244	-6.24556
240002_at	LINC00937	-0.0117633	6.13256	-0.0557521	0.956505	0.99244	-6.24556
201203_s_at	RRBP1	-0.0248693	5.72223	-0.0557613	0.956498	0.99244	-6.24556
233709_at	---	-0.0100282	4.32248	-0.0558173	0.956454	0.99244	-6.24555
1554382_at	LINC00656	-0.0132717	4.45783	-0.0559014	0.956389	0.99244	-6.24555
240708_at	PEX5L-AS2	-0.0121585	3.98482	-0.0560016	0.956311	0.99244	-6.24554
236280_at	P2RY10	-0.018583	5.51262	-0.0560115	0.956303	0.99244	-6.24554
231206_at	---	-0.00619296	3.19725	-0.0560216	0.956295	0.99244	-6.24554
211174_s_at	CCKAR	-0.00783689	4.88503	-0.0560285	0.95629	0.99244	-6.24554
48031_r_at	FAXDC2	-0.005755	3.6866	-0.0562112	0.956147	0.99244	-6.24553
1556718_s_at	MIR194-2HG	-0.0101349	5.2271	-0.0562662	0.956105	0.99244	-6.24553
234165_at	PTGDR	-0.00642247	3.46261	-0.0562784	0.956095	0.99244	-6.24553
220603_s_at	MCTP2	-0.0215178	5.31302	-0.0563027	0.956076	0.99244	-6.24552
214865_at	DOT1L	-0.0102556	5.16965	-0.056303	0.956076	0.99244	-6.24552
225646_at	CTSC	-0.0153008	7.44821	-0.0564805	0.955938	0.99244	-6.24551
228945_s_at	SLC39A8	-0.00969286	8.8312	-0.0565304	0.955899	0.99244	-6.24551
211880_x_at	PCDHGA1	-0.00980204	4.3359	-0.0565915	0.955851	0.99244	-6.24551
241361_at	---	-0.0193128	7.1219	-0.0566132	0.955834	0.99244	-6.24551
233577_at	---	-0.00653602	3.08985	-0.0567027	0.955764	0.99244	-6.2455
234804_at	PROX2	-0.0134489	5.76315	-0.0567447	0.955732	0.99244	-6.2455
237275_at	LINC00458	-0.00651089	3.00552	-0.0568468	0.955652	0.99244	-6.24549
222982_x_at	SLC38A2	-0.018092	11.6024	-0.0568783	0.955628	0.99244	-6.24549
219103_at	ASAP3	-0.00732121	3.49695	-0.0569445	0.955576	0.992423	-6.24549
231900_at	ZDHHC18	-0.0260873	6.45075	-0.0571678	0.955402	0.992299	-6.24547
226267_at	JDP2	-0.0201475	4.34634	-0.0571742	0.955397	0.992299	-6.24547
211604_x_at	HAP1	-0.00902185	5.92433	-0.0571845	0.955389	0.992299	-6.24547
241658_at	ARIH1	-0.0128675	6.75597	-0.057196	0.95538	0.992299	-6.24547
234067_at	---	-0.00673975	3.19025	-0.0572326	0.955352	0.992299	-6.24547
1559593_a_at	MED26	-0.0235955	6.55381	-0.0572493	0.955339	0.992299	-6.24547
206452_x_at	PPP2R4	-0.0131361	8.30378	-0.0572608	0.95533	0.992299	-6.24547
214542_x_at	HIST1H2AI	-0.0287549	12.1372	-0.0573255	0.955279	0.992299	-6.24546
206899_at	NTSR2	-0.0108147	3.81189	-0.0574605	0.955174	0.992299	-6.24546
215674_at	---	-0.0117285	3.99402	-0.0574747	0.955163	0.992299	-6.24545
211457_at	GABARAPL3	-0.00761371	3.33767	-0.0575001	0.955143	0.992299	-6.24545
1561983_at	LINC01206	-0.00774301	3.49501	-0.0575139	0.955132	0.992299	-6.24545
211970_x_at	ACTG1	-0.00753583	12.9174	-0.0575701	0.955089	0.992299	-6.24545
240680_at	---	-0.00681397	3.30979	-0.057593	0.955071	0.992299	-6.24545
226303_at	PGM5	-0.00836056	3.30324	-0.0576859	0.954998	0.992299	-6.24544
234667_at	---	-0.00669039	3.90779	-0.0577073	0.954982	0.992299	-6.24544
228235_at	MIR503HG	-0.0120016	4.07004	-0.0578742	0.954852	0.992299	-6.24543
40273_at	SPHK2	-0.0077505	6.71418	-0.0579032	0.954829	0.992299	-6.24543
234338_s_at	ZBTB47	-0.00719179	5.14411	-0.0581831	0.954611	0.99229	-6.24541
244521_at	TSHZ2	-0.00875697	4.11319	-0.0583118	0.954511	0.99229	-6.2454
240733_at	---	-0.0243681	5.98875	-0.0583669	0.954468	0.99229	-6.2454
241637_at	---	-0.0351309	8.34806	-0.0585199	0.954349	0.992242	-6.24539
1569891_at	ATP5A1	-0.014197	5.75098	-0.0585225	0.954346	0.992242	-6.24539
226443_at	FAM122A	-0.00945512	7.33803	-0.0585377	0.954335	0.992242	-6.24539
243283_at	CROT	-0.0190628	3.96331	-0.0586793	0.954224	0.992207	-6.24538
243822_at	---	-0.0148884	4.65031	-0.058719	0.954193	0.992201	-6.24538
212921_at	SMYD2	-0.0202393	5.57561	-0.058776	0.954149	0.992194	-6.24538
1567686_at	CECR9	-0.00820753	3.61982	-0.0587909	0.954137	0.992194	-6.24537
214898_x_at	MUC3B	-0.00861802	5.16127	-0.0588338	0.954104	0.992194	-6.24537
214197_s_at	SETDB1	-0.0221412	7.0882	-0.0588549	0.954087	0.992194	-6.24537
244785_at	LOC101929660	-0.00738712	3.04852	-0.0588799	0.954068	0.992194	-6.24537
240685_at	LINC01095	-0.00625181	2.74661	-0.0588927	0.954058	0.992194	-6.24537
228462_at	IRX2	-0.00679447	4.35302	-0.0589685	0.953999	0.992194	-6.24536
1561828_at	---	-0.0060516	2.63412	-0.0591748	0.953838	0.99216	-6.24535
235407_at	RABGEF1	-0.0141112	6.80749	-0.0593207	0.953725	0.992091	-6.24534
221663_x_at	HRH3	-0.00735859	6.1276	-0.0593586	0.953695	0.992091	-6.24534
233150_at	GALNTL5	-0.00773072	3.55737	-0.0594081	0.953656	0.992091	-6.24534
1566277_at	OR5E1P	-0.00790578	3.88551	-0.0594411	0.953631	0.992091	-6.24533
218457_s_at	DNMT3A	-0.0195064	8.50937	-0.0595933	0.953512	0.99207	-6.24532
226221_at	RIC1	-0.0139462	7.32777	-0.0596199	0.953492	0.992067	-6.24532
227119_at	CNOT6L	-0.0210917	8.9049	-0.0596408	0.953475	0.992067	-6.24532
1565660_at	FUT6	-0.00913723	2.88286	-0.0597489	0.953391	0.992001	-6.24531
239525_at	CTTNBP2NL	-0.00741794	3.69981	-0.0599109	0.953265	0.991945	-6.2453
206926_s_at	IL11	-0.00760587	3.292	-0.0599251	0.953254	0.991945	-6.2453
243646_at	---	-0.018353	4.16521	-0.0599307	0.953249	0.991945	-6.2453
1567702_at	---	-0.00534152	2.34561	-0.0599714	0.953218	0.991945	-6.2453
205980_s_at	ARHGAP8 /// PRR5-ARHGAP8	-0.00861199	3.47437	-0.0600962	0.95312	0.991908	-6.24529
221356_x_at	P2RX2	-0.00626178	4.87089	-0.0601033	0.953115	0.991908	-6.24529
1556492_a_at	PIAS2	-0.0250075	6.32221	-0.0602365	0.953011	0.991851	-6.24528
243050_at	---	-0.00728763	4.13068	-0.0602427	0.953006	0.991851	-6.24528
201165_s_at	PUM1	-0.0107191	9.01285	-0.0602469	0.953003	0.991851	-6.24528
241571_at	---	-0.0086862	4.11029	-0.0603065	0.952957	0.991851	-6.24528
225891_at	TPRN	-0.00931569	5.9838	-0.0603267	0.952941	0.991851	-6.24528
1565320_at	RBMY3AP	-0.00764479	3.19306	-0.0603672	0.952909	0.991839	-6.24528
214853_s_at	SHC1	-0.0182437	8.49316	-0.0604439	0.95285	0.991839	-6.24527
231131_at	FAM133A	-0.00743482	3.31635	-0.0604533	0.952842	0.991839	-6.24527
1557699_x_at	LOC105379250	-0.0123418	5.16973	-0.0604597	0.952837	0.991839	-6.24527
232185_at	MROH8	-0.0107373	6.24447	-0.0604638	0.952834	0.991839	-6.24527
208902_s_at	RPS28	-0.0137098	5.69528	-0.0605569	0.952762	0.991839	-6.24526
227352_at	SWSAP1	-0.0200532	7.1935	-0.0606546	0.952685	0.991839	-6.24526
227603_at	LOC105372392	-0.0282826	7.0435	-0.0606548	0.952685	0.991839	-6.24526
206588_at	DAZL	-0.00715958	2.25309	-0.060751	0.95261	0.991839	-6.24525
1554305_at	MGC20647	-0.00971619	3.90095	-0.0607529	0.952609	0.991839	-6.24525
228474_s_at	KLF9	-0.011837	4.97691	-0.0607562	0.952606	0.991839	-6.24525
91580_at	LRTM1	-0.00931377	3.23618	-0.0608984	0.952496	0.991839	-6.24524
237644_at	---	-0.0160372	3.59339	-0.0609404	0.952463	0.991839	-6.24524
228558_at	C14orf80	-0.0142324	7.14137	-0.0609539	0.952452	0.991839	-6.24524
231043_at	CFAP221	-0.00703879	4.15161	-0.0610585	0.952371	0.991839	-6.24523
243090_at	---	-0.0131269	4.70404	-0.0611995	0.952261	0.991839	-6.24522
1554047_at	TXNDC9	-0.0238463	7.19684	-0.0612155	0.952248	0.991839	-6.24522
240951_at	RORA	-0.0404781	5.47732	-0.0612458	0.952225	0.991839	-6.24522
214349_at	---	-0.0301627	11.0227	-0.0612477	0.952223	0.991839	-6.24522
212288_at	FNBP1	-0.00693312	10.7312	-0.0613698	0.952128	0.991838	-6.24521
202216_x_at	NFYC	-0.0240199	8.7383	-0.061437	0.952076	0.991802	-6.24521
236117_at	ZNF597	-0.0252371	5.68744	-0.061485	0.952039	0.991801	-6.2452
1559522_at	LOC100505918	-0.0063138	3.21506	-0.0614884	0.952036	0.991801	-6.2452
206321_at	RFX1	-0.0100933	5.12719	-0.0616013	0.951948	0.991745	-6.2452
207048_at	SLC6A11	-0.0096466	4.87741	-0.0616398	0.951918	0.991745	-6.24519
1570470_at	CATSPERB	-0.00798503	2.46958	-0.0616484	0.951911	0.991745	-6.24519
209730_at	SEMA3F	-0.00984838	5.73908	-0.0616487	0.951911	0.991745	-6.24519
1555727_at	---	-0.00637422	3.30388	-0.0617102	0.951863	0.991745	-6.24519
1563113_at	UBR4	-0.022478	3.82978	-0.0617217	0.951854	0.991745	-6.24519
234698_at	N6AMT1	-0.021113	5.58123	-0.0617275	0.95185	0.991745	-6.24519
205182_s_at	ZNF324	-0.0268949	7.17449	-0.0617495	0.951832	0.991745	-6.24519
227601_at	METTL14	-0.0143606	7.71967	-0.0617701	0.951816	0.991745	-6.24519
228520_s_at	APLP2	-0.0117172	10.176	-0.0617748	0.951813	0.991745	-6.24519
204104_at	SNAPC2	-0.0138228	6.1634	-0.0618564	0.951749	0.991745	-6.24518
218638_s_at	SPON2	-0.0126902	4.92493	-0.0619106	0.951707	0.991745	-6.24518
230994_at	FAM181B	-0.0139811	5.30523	-0.0619606	0.951668	0.991745	-6.24517
223755_at	KIRREL2	-0.00873228	4.50444	-0.0620647	0.951587	0.991745	-6.24517
1569819_at	PWRN1	-0.0086221	3.85182	-0.0620883	0.951569	0.991745	-6.24517
215064_at	SC5D	-0.0129472	7.09409	-0.0620951	0.951563	0.991745	-6.24517
205808_at	ASPH	-0.00722499	5.23853	-0.0621559	0.951516	0.991745	-6.24516
200814_at	PSME1	-0.0117337	11.1289	-0.0621621	0.951511	0.991745	-6.24516
207188_at	CDK3 /// TEN1-CDK3	-0.0103839	4.07683	-0.0622102	0.951474	0.991745	-6.24516
210342_s_at	TPO	-0.0105517	3.92132	-0.0623896	0.951334	0.991745	-6.24515
238375_at	---	-0.0293862	3.00919	-0.0624222	0.951308	0.991745	-6.24514
233189_at	---	-0.00675565	2.77661	-0.062473	0.951269	0.991745	-6.24514
1556488_s_at	MAATS1	-0.00730714	3.55791	-0.0624792	0.951264	0.991745	-6.24514
232128_s_at	CLCN5	-0.0190706	3.90945	-0.062527	0.951227	0.991745	-6.24514
1555357_at	DDX53	-0.00790661	3.04041	-0.0625783	0.951187	0.991745	-6.24513
239681_at	ENTHD2	-0.0127507	5.43673	-0.0626378	0.951141	0.991745	-6.24513
1552705_at	DUSP19	-0.00693357	2.89157	-0.0626487	0.951132	0.991745	-6.24513
227899_at	VIT	-0.00805507	3.37279	-0.0626888	0.951101	0.991745	-6.24513
233141_s_at	ST7L	-0.0172191	5.65676	-0.0626961	0.951095	0.991745	-6.24513
241743_at	LOC101928323	-0.0119919	4.2647	-0.0627461	0.951056	0.991745	-6.24512
1561268_at	---	-0.0095473	2.9262	-0.0627721	0.951036	0.991745	-6.24512
212943_at	C2CD5	-0.0371587	9.68031	-0.0628666	0.950962	0.991745	-6.24511
237717_x_at	---	-0.00680485	2.50216	-0.0629108	0.950928	0.991745	-6.24511
222214_at	---	-0.0175496	5.04376	-0.062915	0.950925	0.991745	-6.24511
227926_s_at	LOC101060398	-0.0394255	5.75961	-0.0629928	0.950864	0.991745	-6.24511
226356_at	FAM73B	-0.010655	6.41413	-0.0630053	0.950854	0.991745	-6.24511
224443_at	LINC00467	-0.0174667	4.6996	-0.0630284	0.950836	0.991745	-6.2451
242975_s_at	---	-0.0344751	6.5965	-0.0631052	0.950776	0.991745	-6.2451
1559110_at	OPRD1	-0.00992708	5.3118	-0.063186	0.950714	0.991745	-6.24509
238930_at	PPM1N	-0.0109725	5.51514	-0.0631886	0.950711	0.991745	-6.24509
218260_at	DDA1	-0.0366888	8.41422	-0.0632017	0.950701	0.991745	-6.24509
211793_s_at	ABI2	-0.0140956	8.4672	-0.063216	0.95069	0.991745	-6.24509
233859_at	CEP128	-0.0200611	9.37028	-0.0632215	0.950686	0.991745	-6.24509
1557238_s_at	---	-0.0205275	6.35555	-0.0632234	0.950684	0.991745	-6.24509
214490_at	ARSF	-0.00799204	4.60026	-0.0632918	0.950631	0.991745	-6.24509
222610_s_at	S100PBP	-0.0121252	8.59042	-0.0634065	0.950542	0.991745	-6.24508
216560_x_at	IGLV3-10	-0.0226416	6.04831	-0.0635693	0.950415	0.991745	-6.24507
224638_at	SPPL3	-0.0221848	6.69127	-0.0635908	0.950398	0.991745	-6.24507
217719_at	EIF3L	-0.00986361	12.3304	-0.0636554	0.950348	0.991745	-6.24506
234026_at	EML2-AS1	-0.0138871	5.23226	-0.063678	0.95033	0.991745	-6.24506
222332_at	---	-0.00892355	3.41642	-0.0638227	0.950218	0.991699	-6.24505
222195_s_at	TRMO	-0.0147751	7.06369	-0.0638293	0.950213	0.991699	-6.24505
215332_s_at	CD8B	-0.0475444	7.74962	-0.0640564	0.950036	0.991646	-6.24504
205102_at	TMPRSS2	-0.0114739	5.15562	-0.0641237	0.949983	0.991646	-6.24503
206367_at	REN	-0.0100897	2.93361	-0.0641522	0.949961	0.991646	-6.24503
216193_at	---	-0.0149691	4.99046	-0.0643667	0.949794	0.991646	-6.24501
230854_at	BCAR4	-0.0075456	3.26051	-0.0644073	0.949762	0.991641	-6.24501
1554364_at	PPP2R5C	-0.0194343	4.97731	-0.0645051	0.949686	0.991628	-6.24501
1562289_at	---	-0.0213635	5.25572	-0.0646436	0.949578	0.9916	-6.245
236881_at	---	-0.00660447	4.39375	-0.0646864	0.949545	0.991584	-6.24499
1558692_at	GLMP	-0.0217229	5.19942	-0.0647378	0.949505	0.991561	-6.24499
235367_at	MYPN	-0.0083408	3.19018	-0.0648026	0.949454	0.991528	-6.24499
244855_at	LOC105374888	-0.0131436	4.85173	-0.06486	0.94941	0.991519	-6.24498
1560620_at	KCNK15	-0.0109538	4.13772	-0.0649192	0.949364	0.991501	-6.24498
205433_at	BCHE	-0.0107932	2.74656	-0.0649631	0.949329	0.991492	-6.24497
200908_s_at	RPLP2	-0.00908106	12.8275	-0.0650468	0.949264	0.991442	-6.24497
221612_at	LRTM1	-0.00756402	4.06037	-0.0651442	0.949188	0.991392	-6.24496
AFFX-CreX-3_at	---	-0.00534923	14.1974	-0.0651948	0.949149	0.991392	-6.24496
229900_at	CD109	-0.0177772	6.1623	-0.0652498	0.949106	0.991392	-6.24495
236968_at	CCER1	-0.0083838	4.42041	-0.0652543	0.949103	0.991392	-6.24495
239369_at	LCN8	-0.00819511	3.65039	-0.0653317	0.949042	0.991392	-6.24495
239125_at	SLC25A5-AS1	-0.0171576	5.14254	-0.0653462	0.949031	0.991392	-6.24495
242404_at	GNB5	-0.0284263	5.14531	-0.065407	0.948984	0.991392	-6.24494
236335_at	GUCY1A2	-0.00671979	2.48376	-0.0654337	0.948963	0.991392	-6.24494
234618_at	---	-0.0135804	3.76127	-0.0654625	0.948941	0.991392	-6.24494
202464_s_at	PFKFB3	-0.0212758	9.442	-0.0654718	0.948933	0.991392	-6.24494
242168_at	NDUFS7	-0.00683548	5.77362	-0.0655451	0.948876	0.991392	-6.24493
1561534_at	---	-0.0302677	5.2052	-0.0656174	0.94882	0.991392	-6.24493
238483_at	SSBP2	-0.0298707	6.37021	-0.0658042	0.948674	0.991392	-6.24492
200067_x_at	SNX3	-0.015839	9.20319	-0.0658494	0.948639	0.991392	-6.24491
224492_s_at	ZNF627	-0.0175457	7.16978	-0.0658538	0.948636	0.991392	-6.24491
233264_at	---	-0.0249319	6.32288	-0.0659329	0.948574	0.991392	-6.24491
211416_x_at	GGTLC1	-0.0143124	5.49341	-0.065963	0.948551	0.991392	-6.24491
236744_at	C9orf172	-0.0116514	5.01128	-0.0659847	0.948534	0.991392	-6.2449
203161_s_at	RNF8	-0.0106974	3.95738	-0.0660248	0.948503	0.991392	-6.2449
1559882_at	SAMHD1	-0.0383965	4.33944	-0.0660723	0.948466	0.991392	-6.2449
223078_s_at	TMOD3	-0.0161901	8.25608	-0.0661016	0.948443	0.991392	-6.2449
223762_at	TMOD4 /// VPS72	-0.0131135	5.5092	-0.0662207	0.94835	0.991359	-6.24489
231009_at	PLA2G12B	-0.0085067	4.11085	-0.0663694	0.948234	0.991336	-6.24488
231797_at	SIX4	-0.0096153	3.54583	-0.066385	0.948222	0.991336	-6.24488
206852_at	EPHA7	-0.00648972	2.70462	-0.0664411	0.948178	0.991331	-6.24487
237506_at	TMEM177	-0.0216394	5.34521	-0.0665017	0.948131	0.991331	-6.24487
209986_at	PAH	-0.0122736	3.48563	-0.0665286	0.94811	0.991331	-6.24487
218313_s_at	GALNT7	-0.0218068	10.5149	-0.0667385	0.947947	0.991203	-6.24485
208099_x_at	TTLL5	-0.0167556	5.42476	-0.0669139	0.94781	0.991193	-6.24484
230067_at	FAM124A	-0.00747172	2.97856	-0.0669272	0.9478	0.991193	-6.24484
225911_at	NPNT	-0.00591425	2.59256	-0.0670002	0.947743	0.991179	-6.24483
1555262_a_at	MAGI1	-0.00939929	3.46481	-0.0670121	0.947734	0.991179	-6.24483
237892_at	---	-0.0101634	4.67682	-0.0670351	0.947716	0.991179	-6.24483
224785_at	UBALD2	-0.0262085	6.82209	-0.0670868	0.947676	0.991179	-6.24483
237773_at	---	-0.0074178	3.05096	-0.0671467	0.947629	0.991179	-6.24482
202758_s_at	RFXANK	-0.0369267	7.37037	-0.0673271	0.947489	0.991065	-6.24481
237690_at	ADGRF4	-0.00728142	2.69746	-0.0673581	0.947464	0.991058	-6.24481
233695_s_at	CECR2	-0.00756726	3.70214	-0.0673909	0.947439	0.991058	-6.24481
219635_at	ZNF606	-0.0200481	7.43673	-0.0674934	0.947359	0.991005	-6.2448
1560721_at	---	-0.0126048	3.67156	-0.0675201	0.947338	0.991002	-6.2448
233866_at	KLHL5	-0.0180637	3.86674	-0.0675277	0.947332	0.991002	-6.2448
227574_at	OBSL1	-0.0117259	4.33297	-0.0675655	0.947303	0.991002	-6.24479
209855_s_at	KLK2	-0.0100519	4.59191	-0.0675834	0.947289	0.991002	-6.24479
1553673_at	STK35	-0.0191072	4.60748	-0.0677343	0.947171	0.990923	-6.24478
227481_at	CNKSR3	-0.0219119	5.62617	-0.0678384	0.94709	0.990876	-6.24477
237594_at	---	-0.0343145	7.27665	-0.0678898	0.94705	0.990872	-6.24477
212338_at	MYO1D	-0.0149879	4.54812	-0.0679711	0.946987	0.990843	-6.24476
242169_at	BHMT2	-0.00747669	2.92542	-0.0679885	0.946974	0.990843	-6.24476
236824_at	TMEM132B	-0.00620309	3.2383	-0.0680968	0.946889	0.990785	-6.24476
204344_s_at	SEC23A	-0.0155699	6.02689	-0.0681046	0.946883	0.990785	-6.24476
1562778_at	FAM166A	-0.0153279	4.04367	-0.0682577	0.946764	0.990785	-6.24474
1559483_at	PROX1-AS1	-0.0089988	3.83521	-0.0683045	0.946728	0.990785	-6.24474
217988_at	CCNB1IP1	-0.0138282	8.17206	-0.0683073	0.946725	0.990785	-6.24474
1553458_at	VSTM4	-0.00806406	3.59026	-0.0683371	0.946702	0.990785	-6.24474
212133_at	NIPA2	-0.0173286	5.83432	-0.0683533	0.94669	0.990785	-6.24474
218807_at	VAV3	-0.025522	7.45026	-0.0683621	0.946683	0.990785	-6.24474
213621_s_at	GUK1	-0.0505612	7.20864	-0.0683693	0.946677	0.990785	-6.24474
200858_s_at	RPS8	-0.00820315	13.0955	-0.0684182	0.946639	0.990785	-6.24473
230030_at	HS6ST2	-0.0108704	3.39952	-0.0684848	0.946587	0.990785	-6.24473
220047_at	SIRT4	-0.0235459	5.42729	-0.0686585	0.946452	0.990762	-6.24472
204130_at	HSD11B2	-0.00867385	4.52729	-0.0686618	0.946449	0.990762	-6.24472
230174_at	LYPLAL1	-0.0457279	4.41373	-0.068665	0.946447	0.990762	-6.24472
1558984_at	MAP3K11	-0.0120196	3.54392	-0.0686861	0.94643	0.990762	-6.24471
236255_at	PLEKHG4B	-0.0146044	5.64806	-0.0687012	0.946419	0.990762	-6.24471
244891_x_at	---	-0.0129592	2.92812	-0.0687512	0.94638	0.990762	-6.24471
222979_s_at	SURF4	-0.0343913	7.5592	-0.068793	0.946347	0.990762	-6.24471
1555544_a_at	CADM2	-0.00757322	2.89913	-0.0688957	0.946267	0.990762	-6.2447
209458_x_at	HBA1 /// HBA2	-0.0642736	6.22227	-0.0689045	0.94626	0.990762	-6.2447
241515_at	---	-0.00915742	4.84541	-0.0689492	0.946226	0.990762	-6.24469
239333_x_at	---	-0.0100922	6.12926	-0.0689729	0.946207	0.990762	-6.24469
1553295_at	ABCA13	-0.0281179	3.17974	-0.0690598	0.946139	0.990753	-6.24469
236157_at	RBM14-RBM4 /// RBM4	-0.0346784	6.00338	-0.069199	0.946031	0.990715	-6.24468
225370_at	PYGO2	-0.0303392	8.09378	-0.0692022	0.946029	0.990715	-6.24468
233730_at	FAM135A	-0.0217493	3.31193	-0.0692304	0.946007	0.990715	-6.24467
205343_at	SULT1C2	-0.00953628	2.77398	-0.0692339	0.946004	0.990715	-6.24467
234906_at	---	-0.0138862	4.72068	-0.069258	0.945985	0.990715	-6.24467
230146_s_at	NCS1	-0.00870343	3.26794	-0.0692858	0.945964	0.990715	-6.24467
1569426_at	LOC100996342	-0.0110946	4.6078	-0.069293	0.945958	0.990715	-6.24467
205358_at	GRIA2	-0.0101169	3.03586	-0.0696597	0.945672	0.990643	-6.24464
224886_at	JMJD8	-0.022932	7.5957	-0.069714	0.94563	0.990637	-6.24464
217682_at	C16orf72	-0.0208479	8.14431	-0.0697375	0.945612	0.990637	-6.24464
229422_at	NRDC	-0.0221849	5.63705	-0.0697583	0.945596	0.990637	-6.24464
229105_at	GPR39	-0.0161731	5.09794	-0.0698589	0.945517	0.990607	-6.24463
226817_at	DSC2	-0.0108574	3.5104	-0.0698611	0.945516	0.990607	-6.24463
220824_at	LOC105374089	-0.0164371	4.89022	-0.0700221	0.94539	0.990607	-6.24462
232070_at	LOC100506639	-0.0191464	6.13024	-0.0700437	0.945373	0.990607	-6.24462
216137_s_at	MAPK8IP3	-0.0149368	4.63912	-0.0700819	0.945344	0.990607	-6.24461
202071_at	SDC4	-0.0182935	4.65682	-0.0701507	0.94529	0.990607	-6.24461
216264_s_at	LAMB2	-0.0193967	5.14324	-0.0702169	0.945239	0.990607	-6.2446
238452_at	FCRLB	-0.0153999	3.48334	-0.0703522	0.945133	0.990591	-6.24459
201249_at	SLC2A1	-0.0108317	4.51555	-0.0704694	0.945042	0.990585	-6.24458
235791_x_at	CHD1	-0.0291499	10.1641	-0.0706559	0.944897	0.990585	-6.24457
209377_s_at	HMGN3	-0.0191413	11.1104	-0.0706568	0.944896	0.990585	-6.24457
230059_at	DEAF1	-0.0136695	5.146	-0.0706708	0.944885	0.990585	-6.24457
217301_x_at	RBBP4	-0.0225378	9.86981	-0.0707198	0.944847	0.990585	-6.24457
236101_at	SLC2A9	-0.0148548	4.86826	-0.0707772	0.944802	0.990585	-6.24456
1569289_at	BIVM	-0.0291266	6.03836	-0.0708407	0.944753	0.990572	-6.24456
236793_at	---	-0.0182372	3.00032	-0.0708989	0.944708	0.990572	-6.24455
1559257_a_at	MAGI1	-0.00764828	3.46456	-0.0709545	0.944664	0.990555	-6.24455
242621_at	ZSCAN25	-0.0112704	7.89546	-0.0709882	0.944638	0.990547	-6.24455
219478_at	WFDC1	-0.0170893	3.25414	-0.0710173	0.944616	0.990547	-6.24454
225998_at	GAB1	-0.0273188	6.13335	-0.0711808	0.944488	0.990541	-6.24453
200935_at	CALR	-0.0415002	7.56653	-0.071185	0.944485	0.990541	-6.24453
227977_at	ZADH2	-0.0320164	6.55062	-0.0712394	0.944443	0.990541	-6.24453
229540_at	RBPJ	-0.00957567	3.07137	-0.0712841	0.944408	0.990541	-6.24452
233646_at	---	-0.0315513	5.00485	-0.0714112	0.944309	0.990524	-6.24451
242025_at	---	-0.00823031	2.83061	-0.0714936	0.944245	0.990476	-6.24451
221706_s_at	USE1	-0.0393347	7.57705	-0.0715119	0.944231	0.990476	-6.24451
215363_x_at	FOLH1 /// FOLH1B	-0.0111819	3.12543	-0.0715234	0.944222	0.990476	-6.24451
238705_at	---	-0.0258836	4.92072	-0.071716	0.944072	0.99037	-6.24449
211920_at	CFB	-0.0126057	5.97753	-0.0717189	0.944069	0.99037	-6.24449
1554691_a_at	PACSIN2	-0.0363796	6.68896	-0.0717241	0.944065	0.99037	-6.24449
213480_at	VAMP4	-0.0368013	8.05358	-0.0717348	0.944057	0.99037	-6.24449
227185_at	C1orf233	-0.0121885	5.32789	-0.0717408	0.944052	0.99037	-6.24449
1568856_at	NBR1	-0.0103418	4.82936	-0.0718375	0.943977	0.99037	-6.24448
201265_at	---	-0.00984373	3.23897	-0.0718456	0.943971	0.99037	-6.24448
225401_at	GLMP	-0.0136174	6.96531	-0.0719375	0.943899	0.99037	-6.24447
234113_at	---	-0.0177818	5.14153	-0.0719907	0.943858	0.990355	-6.24447
205857_at	SLC18A2	-0.0396398	6.51873	-0.0722755	0.943636	0.990286	-6.24445
230430_at	ENTPD2	-0.011694	3.99502	-0.0723098	0.943609	0.990286	-6.24445
243688_at	LOC90768	-0.00986575	2.91344	-0.0724257	0.943519	0.990266	-6.24444
1569147_at	---	-0.02297	5.24817	-0.0725643	0.943411	0.99021	-6.24443
241902_at	MKX	-0.0103477	2.61629	-0.0726005	0.943383	0.990199	-6.24442
213204_at	CUL9	-0.0142766	7.63646	-0.0726457	0.943348	0.990181	-6.24442
218240_at	NKIRAS2	-0.0223658	7.34668	-0.0726951	0.94331	0.99016	-6.24442
205612_at	MMRN1	-0.0224493	4.07816	-0.0727625	0.943257	0.990124	-6.24441
239692_at	---	-0.0119726	3.773	-0.0728013	0.943227	0.990124	-6.24441
227150_at	MTF1	-0.0137447	7.07322	-0.0728093	0.943221	0.990124	-6.24441
224337_s_at	FZD4	-0.0119956	4.04051	-0.0728486	0.94319	0.990124	-6.24441
221187_s_at	FUZ	-0.0159727	6.26445	-0.0730092	0.943065	0.990049	-6.24439
211257_x_at	ZNF638	-0.0379327	9.22728	-0.0730201	0.943057	0.990049	-6.24439
1561415_at	---	-0.00654513	2.57068	-0.0730943	0.942999	0.990043	-6.24439
219297_at	WDR44	-0.0251499	7.38458	-0.0731293	0.942972	0.990033	-6.24438
1554771_at	---	-0.0316562	5.85793	-0.0731328	0.942969	0.990033	-6.24438
220788_s_at	RNF31	-0.032795	6.54708	-0.0732112	0.942908	0.990004	-6.24438
1553021_s_at	BICD2	-0.0332423	5.70322	-0.073254	0.942874	0.989996	-6.24437
229466_at	TRIM66	-0.024809	6.46984	-0.0734328	0.942735	0.989918	-6.24436
209924_at	CCL18	-0.0123007	3.13033	-0.0734547	0.942718	0.989918	-6.24436
244492_at	---	-0.0107687	5.2087	-0.0735203	0.942667	0.989902	-6.24435
240191_at	ZNF543	-0.0171134	6.45866	-0.0735783	0.942622	0.989894	-6.24435
213468_at	ERCC2	-0.0213103	5.79972	-0.0736669	0.942553	0.989841	-6.24434
218521_s_at	UBE2W	-0.0263161	6.55265	-0.0736672	0.942553	0.989841	-6.24434
205940_at	MYH3	-0.0350277	6.90536	-0.0737018	0.942526	0.989841	-6.24434
227248_at	PLEKHH3	-0.0093878	6.21212	-0.073916	0.942359	0.989841	-6.24432
238430_x_at	SLFN5	-0.0315176	9.58532	-0.0740119	0.942285	0.989813	-6.24432
229386_at	ID4	-0.0133269	5.52011	-0.0740298	0.942271	0.989813	-6.24431
224380_s_at	TAF7L	-0.00994261	2.85726	-0.074226	0.942118	0.989745	-6.2443
226953_at	ACKR1 /// CADM3	-0.00661433	4.2035	-0.0742654	0.942087	0.989745	-6.2443
243149_at	---	-0.0304431	3.33404	-0.074332	0.942036	0.989745	-6.24429
1552841_s_at	BCL2L14	-0.0210508	4.47755	-0.0743571	0.942016	0.989745	-6.24429
239159_at	GOSR2	-0.0191279	6.20223	-0.0744996	0.941905	0.989722	-6.24428
1563853_at	LOC283045	-0.00997533	4.3548	-0.0745103	0.941897	0.989722	-6.24428
1562981_at	HBB	-0.0068511	3.74452	-0.0745881	0.941836	0.989696	-6.24427
1563488_at	TMEM132B	-0.00790472	3.50932	-0.0746844	0.941761	0.989656	-6.24426
233748_x_at	PRKAG2	-0.0128184	4.79538	-0.0746938	0.941754	0.989656	-6.24426
244199_at	TWF1	-0.0249486	4.20162	-0.0747236	0.941731	0.989656	-6.24426
1566152_a_at	---	-0.0110384	3.7495	-0.0747391	0.941719	0.989656	-6.24426
1569739_at	LOC221946	-0.0249509	6.00599	-0.0747743	0.941691	0.989656	-6.24426
1554466_a_at	C16orf13	-0.0438452	5.00869	-0.0747809	0.941686	0.989656	-6.24426
234199_at	---	-0.0297312	3.3838	-0.0747866	0.941682	0.989656	-6.24426
1556744_a_at	LOC105377200	-0.0267201	6.4375	-0.0748066	0.941666	0.989656	-6.24425
1560253_at	LHX9	-0.0101299	4.36933	-0.074829	0.941649	0.989656	-6.24425
219589_s_at	TMEM143	-0.054172	5.66629	-0.0748389	0.941641	0.989656	-6.24425
208746_x_at	ATP5L	-0.01552	12.0701	-0.0748793	0.94161	0.989656	-6.24425
1569250_at	ZNF333	-0.0220005	5.02548	-0.0748877	0.941603	0.989656	-6.24425
1556867_at	BLCAP /// LOC105372607 /// LOC105376973	-0.0174806	4.74168	-0.075027	0.941495	0.989656	-6.24424
48825_at	ING4	-0.0140906	7.93479	-0.0750816	0.941452	0.989635	-6.24423
237712_at	LOC100507562	-0.00950751	4.10285	-0.0750999	0.941438	0.989635	-6.24423
242857_at	FARP2	-0.0187512	7.01136	-0.0751184	0.941424	0.989635	-6.24423
238115_at	DNAJC18	-0.0252068	6.12709	-0.0753042	0.941279	0.989568	-6.24421
238817_at	RIMBP2	-0.00860681	3.7769	-0.0755463	0.941091	0.989483	-6.2442
234127_at	LOC105378749	-0.00809058	2.59084	-0.0755641	0.941077	0.989483	-6.24419
202214_s_at	CUL4B	-0.0225112	8.63017	-0.0756168	0.941036	0.989464	-6.24419
237047_at	FAM230C	-0.0142034	3.6956	-0.0756999	0.940971	0.989415	-6.24418
1570295_at	---	-0.0370153	6.44589	-0.0757098	0.940963	0.989415	-6.24418
228320_x_at	CCDC64	-0.0233752	7.67543	-0.0757868	0.940903	0.989382	-6.24418
235374_at	---	-0.0252099	7.10186	-0.0758842	0.940828	0.989354	-6.24417
243443_at	PPME1	-0.0178751	4.40163	-0.0759098	0.940808	0.989354	-6.24417
229372_at	GOLT1A	-0.0105122	3.61915	-0.075923	0.940797	0.989354	-6.24417
1554744_at	CARD16	-0.00978515	2.63597	-0.0759303	0.940792	0.989354	-6.24417
203928_x_at	MAPT	-0.00918924	4.22315	-0.0759457	0.94078	0.989354	-6.24416
221554_at	STRADA	-0.0225788	7.4827	-0.0759458	0.94078	0.989354	-6.24416
238690_at	---	-0.0159856	5.88316	-0.0760171	0.940724	0.989354	-6.24416
1553089_a_at	WFDC2	-0.0153268	4.18542	-0.0760316	0.940713	0.989354	-6.24416
220685_at	FAM120C	-0.0142722	7.68777	-0.0760481	0.9407	0.989354	-6.24416
1562232_at	---	-0.0116288	3.95485	-0.0760532	0.940696	0.989354	-6.24416
243823_at	---	-0.00782405	4.34398	-0.0761464	0.940624	0.989354	-6.24415
214880_x_at	CALD1	-0.00875112	4.70599	-0.0761508	0.94062	0.989354	-6.24415
200695_at	PPP2R1A	-0.0467182	7.89267	-0.0762016	0.940581	0.989347	-6.24414
1553329_at	SSMEM1	-0.0107641	3.17244	-0.0763906	0.940434	0.989304	-6.24413
243048_at	CECR7	-0.0119295	4.71788	-0.0764043	0.940423	0.989304	-6.24413
204948_s_at	FST	-0.0122584	4.2171	-0.0764139	0.940415	0.989304	-6.24413
220048_at	EDAR	-0.00985697	4.2428	-0.0765003	0.940348	0.989274	-6.24412
209098_s_at	JAG1	-0.0144604	4.59414	-0.0765319	0.940324	0.989267	-6.24412
1569065_s_at	C15orf62	-0.015171	6.29932	-0.0765829	0.940284	0.989263	-6.24411
200928_s_at	RAB14	-0.0282151	5.3437	-0.0765932	0.940276	0.989263	-6.24411
241795_at	RHEB	-0.0181293	6.53141	-0.0766295	0.940248	0.989263	-6.24411
1569334_at	STRA6	-0.0235031	3.88747	-0.0767096	0.940185	0.989236	-6.2441
205208_at	ALDH1L1	-0.0101403	5.367	-0.0767106	0.940185	0.989236	-6.2441
228580_at	HTRA3	-0.011075	4.63239	-0.0767398	0.940162	0.989236	-6.2441
1565895_at	---	-0.0158879	5.29397	-0.0767993	0.940116	0.989236	-6.2441
214694_at	MPRIP	-0.0165257	6.24005	-0.0768212	0.940099	0.989236	-6.24409
1552568_at	RTP3	-0.0119184	3.6695	-0.0768379	0.940086	0.989236	-6.24409
205476_at	CCL20	-0.015376	4.31812	-0.0768396	0.940084	0.989236	-6.24409
1552566_at	BTBD16	-0.0108788	3.84441	-0.0768527	0.940074	0.989236	-6.24409
225560_at	POMT2	-0.0156741	6.2802	-0.0768554	0.940072	0.989236	-6.24409
241463_at	EIF2AK3	-0.0167591	4.32495	-0.0768774	0.940055	0.989236	-6.24409
210628_x_at	LTBP4	-0.0116377	5.75755	-0.0769623	0.939989	0.989236	-6.24408
1561185_at	TTTY7	-0.00895046	3.40171	-0.0769964	0.939962	0.989236	-6.24408
239173_at	INADL	-0.011368	4.16907	-0.0770951	0.939885	0.989224	-6.24407
208383_s_at	PCK1	-0.0083572	3.22511	-0.0770991	0.939882	0.989224	-6.24407
202779_s_at	UBE2S /// UBE2SP1	-0.0597539	7.29175	-0.0771238	0.939863	0.989224	-6.24407
244844_at	---	-0.0256172	6.14311	-0.0771486	0.939844	0.989224	-6.24407
214931_s_at	SRPK2	-0.0236803	8.47699	-0.0771711	0.939826	0.989224	-6.24407
237705_at	---	-0.0113964	3.90649	-0.0771916	0.93981	0.989224	-6.24406
234271_at	OTOP2	-0.0152103	5.5481	-0.0773692	0.939672	0.989199	-6.24405
235065_at	GAREM1	-0.0100204	2.69271	-0.0774875	0.93958	0.98917	-6.24404
215069_at	NMT2	-0.0370579	5.67848	-0.0775136	0.93956	0.989167	-6.24404
241517_at	---	-0.0146044	4.66722	-0.0775923	0.939499	0.989141	-6.24403
206958_s_at	UPF3A	-0.0216494	8.15211	-0.0776674	0.93944	0.989118	-6.24403
243498_at	---	-0.0267725	6.12882	-0.0777268	0.939394	0.989106	-6.24402
221133_s_at	CLDN18	-0.00901276	4.90142	-0.0777404	0.939383	0.989106	-6.24402
220683_at	RDH8	-0.00983982	3.27605	-0.0777979	0.939339	0.989106	-6.24401
222197_s_at	---	-0.0135082	5.2201	-0.0778564	0.939293	0.989096	-6.24401
224120_at	---	-0.00878047	3.24198	-0.0779858	0.939192	0.989028	-6.244
1559732_at	NUB1	-0.0144885	3.56506	-0.0779966	0.939184	0.989028	-6.244
231255_at	MPRIP	-0.0125031	5.9726	-0.0780066	0.939176	0.989028	-6.244
200703_at	DYNLL1	-0.0203143	10.6855	-0.0780274	0.93916	0.989028	-6.244
242378_at	MYADML2	-0.00961438	5.60467	-0.0780346	0.939154	0.989028	-6.244
1565936_a_at	LMO3	-0.00842255	2.71489	-0.0780365	0.939153	0.989028	-6.244
213917_at	PAX8	-0.0101991	3.68536	-0.0781108	0.939095	0.989028	-6.24399
1559393_at	ALDH1L2	-0.0122189	3.87324	-0.0781339	0.939077	0.989028	-6.24399
1563203_at	---	-0.0380029	5.98292	-0.0781916	0.939032	0.989028	-6.24398
224648_at	GPBP1	-0.0315726	8.12229	-0.0782843	0.93896	0.989028	-6.24398
240277_at	---	-0.0288677	8.11887	-0.0783165	0.938935	0.989028	-6.24397
1560517_s_at	TMEM26-AS1	-0.00786159	3.32676	-0.0783835	0.938883	0.989028	-6.24397
234530_s_at	ZNRD1	-0.0112616	5.25153	-0.0784659	0.938819	0.989028	-6.24396
1565920_at	---	-0.00776548	2.66826	-0.0785356	0.938765	0.989028	-6.24395
206245_s_at	IVNS1ABP	-0.0176886	10.2468	-0.078652	0.938674	0.989028	-6.24394
229870_at	LOC644656	-0.0270381	7.30449	-0.0788031	0.938557	0.988983	-6.24393
210078_s_at	KCNAB1	-0.0258632	6.71596	-0.0788158	0.938547	0.988983	-6.24393
224594_x_at	ACTB	-0.0068482	13.4204	-0.0789865	0.938414	0.988928	-6.24392
213201_s_at	TNNT1	-0.0308035	4.86906	-0.0790671	0.938351	0.988904	-6.24391
1554785_at	CCDC82	-0.0285766	4.51959	-0.0791187	0.938311	0.988881	-6.24391
244269_at	LOC102723526	-0.0100426	3.60131	-0.0791418	0.938293	0.988881	-6.2439
1556461_at	---	-0.0156152	5.75914	-0.0791576	0.938281	0.988881	-6.2439
228374_at	R3HCC1L	-0.017205	6.77781	-0.0792139	0.938237	0.988881	-6.2439
200819_s_at	RPS15	-0.0144693	13.0213	-0.0793344	0.938143	0.988857	-6.24389
216374_at	---	-0.0115375	3.42263	-0.0793435	0.938136	0.988857	-6.24389
1557504_at	---	-0.0217132	3.62127	-0.0793778	0.938109	0.988857	-6.24388
1559370_at	DAB2	-0.00944215	3.14028	-0.0794982	0.938016	0.988856	-6.24387
224122_at	---	-0.00902225	4.64769	-0.0795602	0.937968	0.988824	-6.24387
1562351_at	---	-0.00837378	2.92543	-0.0795893	0.937945	0.988824	-6.24387
219464_at	CA14	-0.00884415	4.20645	-0.0795939	0.937941	0.988824	-6.24387
243157_at	---	-0.0186876	5.89861	-0.0797289	0.937836	0.988819	-6.24386
221385_s_at	FFAR3 /// GPR42	-0.00972656	5.26061	-0.0797484	0.937821	0.988819	-6.24385
230686_s_at	SLC13A3	-0.0101376	4.27282	-0.0797789	0.937797	0.988816	-6.24385
225222_at	MFSD14A	-0.0203345	8.81484	-0.0797791	0.937797	0.988816	-6.24385
220907_at	ADGRF1	-0.00879568	5.11437	-0.0798067	0.937776	0.988816	-6.24385
235581_at	---	-0.0346348	6.47828	-0.0798178	0.937767	0.988816	-6.24385
229285_at	RNASEL	-0.0264323	7.16544	-0.0798944	0.937708	0.988816	-6.24384
1559807_at	---	-0.0280279	6.92676	-0.080028	0.937604	0.988816	-6.24383
209951_s_at	MAP2K7	-0.0363845	6.41415	-0.0801151	0.937536	0.988807	-6.24382
220863_at	MIP	-0.00828196	4.51376	-0.0801702	0.937493	0.988807	-6.24382
212530_at	NEK7	-0.0308983	9.35053	-0.0802411	0.937438	0.988799	-6.24381
215027_at	RAPGEF3	-0.0093967	3.7571	-0.0802734	0.937413	0.988792	-6.24381
1555092_at	VASH2	-0.0115117	3.26829	-0.0803061	0.937387	0.988792	-6.24381
201924_at	AFF1	-0.0278485	10.3684	-0.0804039	0.937311	0.988742	-6.2438
238664_s_at	MGC12916	-0.0103944	4.31008	-0.0804083	0.937308	0.988742	-6.2438
243801_x_at	MRPL30	-0.00917818	7.13293	-0.0804118	0.937305	0.988742	-6.2438
231116_at	---	-0.0309072	4.21355	-0.0805036	0.937234	0.988742	-6.24379
1552544_at	SERPINA12	-0.0098602	3.0867	-0.0805414	0.937204	0.988742	-6.24379
1564285_at	HFM1	-0.0102088	2.90365	-0.0805448	0.937202	0.988742	-6.24379
200933_x_at	RPS4X	-0.00799571	12.8141	-0.0805696	0.937182	0.988742	-6.24379
1558975_at	UBALD1	-0.0135072	4.76144	-0.080654	0.937117	0.988742	-6.24378
206930_at	GLYAT	-0.00848884	3.09424	-0.0807025	0.937079	0.988742	-6.24377
200782_at	ANXA5	-0.0699383	7.75392	-0.0808483	0.936966	0.988701	-6.24376
234730_s_at	RIPK4	-0.0130795	5.09736	-0.0809011	0.936925	0.988694	-6.24376
236561_at	TGFBR1	-0.0454018	8.26672	-0.0809052	0.936921	0.988694	-6.24376
241277_x_at	ZNF837	-0.0152296	5.5639	-0.0809085	0.936919	0.988694	-6.24376
235104_at	ERAP2	-0.0632206	7.28844	-0.0809314	0.936901	0.988694	-6.24375
236223_s_at	RIT1	-0.0482716	4.77338	-0.0809731	0.936869	0.988694	-6.24375
228973_at	DLG2	-0.0104364	3.52625	-0.0809829	0.936861	0.988694	-6.24375
1557883_a_at	---	-0.00782623	2.22001	-0.0809884	0.936857	0.988694	-6.24375
1560455_at	LOC339166 /// WSCD1	-0.00864146	4.71086	-0.0810363	0.936819	0.988694	-6.24375
210794_s_at	MEG3	-0.0139655	5.81419	-0.0810858	0.936781	0.988694	-6.24374
204424_s_at	LMO3	-0.0112544	2.89493	-0.0811497	0.936731	0.988694	-6.24374
211845_at	PVRL1	-0.00962161	5.36594	-0.0812056	0.936688	0.988694	-6.24373
216725_at	DCLK2	-0.0104429	4.47607	-0.0812196	0.936677	0.988694	-6.24373
216865_at	COL14A1	-0.0103132	3.21612	-0.0812624	0.936644	0.988694	-6.24373
244818_at	ZNF780B	-0.0285347	4.53749	-0.0812746	0.936634	0.988694	-6.24373
1556004_at	LOC101928817	-0.0270102	5.29846	-0.0812918	0.936621	0.988694	-6.24372
1554901_at	---	-0.027909	3.99771	-0.0813007	0.936614	0.988694	-6.24372
214871_x_at	LOC100287590	-0.0188362	6.90248	-0.0813384	0.936584	0.988694	-6.24372
207258_at	DSCR4	-0.014489	4.63127	-0.0813642	0.936564	0.988694	-6.24372
233888_s_at	SRGAP1	-0.0128562	2.96878	-0.0813955	0.93654	0.988694	-6.24371
225190_x_at	RPL35A	-0.0071586	13.2874	-0.0815048	0.936455	0.988694	-6.24371
218901_at	PLSCR4	-0.029898	3.12098	-0.0815825	0.936395	0.988694	-6.2437
205911_at	PTH1R	-0.00942842	5.58892	-0.08162	0.936365	0.988694	-6.2437
210931_at	RNF6	-0.0132074	2.91175	-0.0816728	0.936324	0.988694	-6.24369
216943_at	---	-0.0122502	4.01729	-0.0817064	0.936298	0.988694	-6.24369
204840_s_at	EEA1	-0.0336917	7.13219	-0.0817726	0.936247	0.988694	-6.24368
213816_s_at	MET	-0.0107232	2.87374	-0.0817988	0.936226	0.988694	-6.24368
216578_at	TRBV5-2	-0.0120369	5.52739	-0.0818632	0.936176	0.988694	-6.24368
238724_at	---	-0.0341085	4.58443	-0.0819434	0.936114	0.988694	-6.24367
204442_x_at	LTBP4	-0.0252544	5.60702	-0.0819766	0.936088	0.988694	-6.24367
204978_at	CLASRP	-0.0301142	9.51714	-0.08201	0.936062	0.988694	-6.24366
214578_s_at	ROCK1	-0.025994	8.73406	-0.0821452	0.935957	0.988694	-6.24365
209070_s_at	RGS5	-0.0243733	3.88923	-0.0821555	0.935949	0.988694	-6.24365
203895_at	PLCB4	-0.0525099	5.76313	-0.0822837	0.935849	0.988694	-6.24364
1555990_at	C22orf42	-0.00985775	3.50773	-0.0823751	0.935778	0.988694	-6.24363
1568834_s_at	CCDC90B	-0.0294198	6.31574	-0.0824387	0.935729	0.988694	-6.24363
218011_at	UBL5	-0.0360063	10.7123	-0.0825076	0.935675	0.988691	-6.24362
227983_at	RILPL2	-0.0145981	8.99469	-0.0825156	0.935669	0.988691	-6.24362
216947_at	DES	-0.0210843	3.80411	-0.0825207	0.935665	0.988691	-6.24362
232132_at	PARD6G	-0.0135012	4.04718	-0.0825289	0.935659	0.988691	-6.24362
1563841_at	---	-0.00836595	2.76316	-0.0826363	0.935575	0.988691	-6.24361
239687_at	SLX4	-0.0181564	5.11091	-0.0826744	0.935545	0.988691	-6.24361
214516_at	HIST1H4B	-0.0526353	10.1292	-0.0827078	0.935519	0.988691	-6.2436
1555502_at	NPSA	-0.00908385	3.50986	-0.0827333	0.9355	0.988691	-6.2436
1554769_at	ZNF785	-0.01719	5.12049	-0.0827776	0.935465	0.988691	-6.2436
1570276_a_at	GATA4	-0.0165971	3.3057	-0.0828311	0.935424	0.988691	-6.24359
224599_at	CGGBP1	-0.0296917	10.4347	-0.082844	0.935414	0.988691	-6.24359
212969_x_at	EML3	-0.0111622	6.82509	-0.0828848	0.935382	0.988691	-6.24359
218207_s_at	STMN3	-0.0234162	5.33332	-0.0829549	0.935327	0.988691	-6.24358
226078_at	RPUSD1	-0.0233012	5.44215	-0.0829751	0.935312	0.988691	-6.24358
1552779_a_at	SLC44A5	-0.0255457	3.59663	-0.0830435	0.935258	0.988691	-6.24357
1554595_at	SYMPK	-0.0362116	7.84454	-0.0830673	0.93524	0.988691	-6.24357
203137_at	WTAP	-0.0184142	9.52369	-0.0830868	0.935225	0.988691	-6.24357
230513_at	BAG6	-0.0472544	7.02274	-0.0831631	0.935165	0.988691	-6.24356
1557642_at	IQCA1	-0.0131886	3.35546	-0.0832586	0.935091	0.988689	-6.24355
240492_at	---	-0.0115281	2.90809	-0.083304	0.935056	0.988671	-6.24355
1554060_s_at	SETMAR	-0.0272097	5.15105	-0.0833231	0.935041	0.988671	-6.24355
236614_at	LOC729683	-0.0177307	5.56861	-0.083364	0.935009	0.98866	-6.24355
1566235_at	DGCR12	-0.0164142	5.15682	-0.0833645	0.935009	0.98866	-6.24355
210774_s_at	NCOA4	-0.0135054	11.2853	-0.0834143	0.93497	0.988657	-6.24354
235083_at	LINC01106	-0.0284868	4.85069	-0.0834478	0.934944	0.988648	-6.24354
237926_s_at	---	-0.0147618	4.08701	-0.0835727	0.934847	0.988623	-6.24353
204291_at	ZNF518A	-0.0512607	7.49735	-0.0835858	0.934837	0.988623	-6.24353
226652_at	USP3	-0.0405083	7.69632	-0.0836163	0.934813	0.988623	-6.24352
205077_s_at	PIGF	-0.0273543	9.25181	-0.0837453	0.934713	0.988614	-6.24351
228825_at	PTGR1	-0.0113597	3.21971	-0.0837629	0.934699	0.988614	-6.24351
236169_at	---	-0.017923	3.95169	-0.0838003	0.93467	0.988614	-6.24351
205725_at	SCGB1A1	-0.00825739	3.90531	-0.0838291	0.934647	0.988614	-6.2435
208742_s_at	SAP18	-0.0218886	11.4216	-0.0839269	0.934571	0.988614	-6.2435
1556113_at	LOC101928841	-0.0128914	4.43014	-0.0839789	0.934531	0.988614	-6.24349
205973_at	FEZ1	-0.0102314	5.10288	-0.0840592	0.934468	0.988614	-6.24348
1553478_at	KIRREL3-AS3	-0.00883974	3.18283	-0.084061	0.934467	0.988614	-6.24348
230247_at	---	-0.0185112	5.34024	-0.0841259	0.934417	0.988614	-6.24348
1561080_at	TXNRD1	-0.00742107	2.3538	-0.0841703	0.934382	0.988614	-6.24347
231072_at	MIDN	-0.0243563	4.88231	-0.0841838	0.934372	0.988614	-6.24347
233271_at	---	-0.0164812	4.77717	-0.0841952	0.934363	0.988614	-6.24347
215788_at	CFAP74	-0.0110169	5.2423	-0.0842032	0.934356	0.988614	-6.24347
225275_at	EDIL3	-0.009438	2.94146	-0.0842355	0.934331	0.988614	-6.24347
1566123_at	FABP6	-0.010289	4.91825	-0.0842602	0.934312	0.988614	-6.24347
211098_x_at	TMCO1	-0.0234818	7.48535	-0.0842957	0.934285	0.988614	-6.24346
210482_x_at	MAP2K5	-0.0350508	6.00031	-0.0843208	0.934265	0.988614	-6.24346
210472_at	MT1G	-0.0117137	4.25487	-0.0843259	0.934261	0.988614	-6.24346
220024_s_at	PRX	-0.020259	5.50098	-0.084357	0.934237	0.988614	-6.24346
1554071_at	CCDC67	-0.0107987	3.13034	-0.0843982	0.934205	0.988614	-6.24345
230073_at	---	-0.0417145	8.83206	-0.0845618	0.934078	0.988614	-6.24344
216454_at	TRMT1	-0.0132463	5.22765	-0.0845774	0.934066	0.988614	-6.24344
236719_at	ID2-AS1	-0.0116183	5.62012	-0.0846462	0.934012	0.988614	-6.24343
209909_s_at	TGFB2	-0.0110696	2.66928	-0.0846474	0.934011	0.988614	-6.24343
239600_at	---	-0.0441322	6.27475	-0.0848008	0.933892	0.988592	-6.24342
1557827_at	DNAJC9-AS1	-0.0125619	3.07248	-0.0848133	0.933882	0.988592	-6.24342
1555068_at	WNK1	-0.0260112	4.01011	-0.0848312	0.933868	0.988592	-6.24342
205543_at	HSPA4L	-0.0117131	3.33999	-0.0848349	0.933865	0.988592	-6.24342
206662_at	GLRX	-0.0185319	10.45	-0.0848737	0.933835	0.988592	-6.24341
1566144_at	---	-0.0350855	7.27486	-0.0848822	0.933829	0.988592	-6.24341
243576_at	---	-0.0169959	4.87764	-0.0849286	0.933792	0.988592	-6.24341
1559565_x_at	---	-0.0250824	5.26998	-0.0850483	0.933699	0.988592	-6.2434
1560878_at	LOC102724488 /// SYT15	-0.0130469	5.72729	-0.085125	0.93364	0.988572	-6.24339
215870_s_at	PLA2G5	-0.0116734	2.72888	-0.0851639	0.93361	0.988572	-6.24339
1560424_at	LOC105376037	-0.0105624	3.88452	-0.085288	0.933513	0.988493	-6.24338
228591_at	TNRC6C	-0.0417134	7.28274	-0.0853248	0.933484	0.988493	-6.24337
224859_at	CD276	-0.00981763	4.82341	-0.0853284	0.933482	0.988493	-6.24337
225444_at	UBN2	-0.0366447	7.93848	-0.0853438	0.93347	0.988493	-6.24337
1566541_at	---	-0.00975224	3.44127	-0.0854066	0.933421	0.988493	-6.24336
222213_x_at	---	-0.0115846	3.84583	-0.0854071	0.93342	0.988493	-6.24336
222292_at	CD40	-0.00932684	3.63081	-0.0855637	0.933299	0.988476	-6.24335
211478_s_at	DPP4	-0.0288406	7.19558	-0.0856722	0.933214	0.988444	-6.24334
216707_at	---	-0.0146212	5.52157	-0.0857338	0.933166	0.988432	-6.24334
201337_s_at	VAMP3	-0.0321931	8.63577	-0.0857524	0.933152	0.988432	-6.24333
1554966_a_at	FILIP1L	-0.0182034	4.77861	-0.085757	0.933148	0.988432	-6.24333
241527_at	LOC105370907	-0.0110125	4.08864	-0.0857672	0.93314	0.988432	-6.24333
223948_s_at	TMPRSS3	-0.0105796	4.53669	-0.0857935	0.93312	0.988432	-6.24333
217007_s_at	ADAM15	-0.0150545	4.26809	-0.0858162	0.933102	0.988432	-6.24333
238713_at	---	-0.0436136	3.9985	-0.0858983	0.933039	0.988411	-6.24332
232412_at	FBXL20	-0.0147947	4.49622	-0.0859182	0.933023	0.988411	-6.24332
228439_at	BATF2	-0.0158227	5.83443	-0.0859292	0.933015	0.988411	-6.24332
214642_x_at	MAGEA10-MAGEA5 /// MAGEA5	-0.0136387	2.96863	-0.0859315	0.933013	0.988411	-6.24332
208632_at	RNF10	-0.0270654	8.25382	-0.0859902	0.932967	0.988411	-6.24331
236348_at	TMEM176B	-0.0135217	4.30851	-0.0859911	0.932966	0.988411	-6.24331
38892_at	GLTSCR1L	-0.0246553	8.47489	-0.0859973	0.932962	0.988411	-6.24331
240987_at	---	-0.0145114	2.83583	-0.0859985	0.932961	0.988411	-6.24331
1560814_a_at	C15orf57	-0.0439016	5.50383	-0.0860434	0.932926	0.988411	-6.24331
236376_at	RIMKLA	-0.0112667	3.32566	-0.0860839	0.932894	0.988411	-6.2433
207461_at	---	-0.0098522	2.72354	-0.086318	0.932712	0.988411	-6.24328
1564787_at	ELMOD1 /// LOC643923	-0.0106604	3.07603	-0.0863284	0.932704	0.988411	-6.24328
1560382_at	GAB1	-0.0173813	3.67901	-0.0863906	0.932656	0.988411	-6.24328
230170_at	OSM	-0.023627	4.93744	-0.0864197	0.932633	0.988411	-6.24327
241011_at	---	-0.0213879	4	-0.0864363	0.93262	0.988411	-6.24327
1570093_at	---	-0.00987408	3.23571	-0.0864762	0.932589	0.988411	-6.24327
205229_s_at	COCH	-0.0225376	4.64819	-0.0865667	0.932519	0.988411	-6.24326
201047_x_at	RAB6A	-0.0147537	11.1846	-0.0866309	0.932469	0.988411	-6.24325
232777_s_at	C6orf118	-0.0120004	5.22337	-0.0866426	0.93246	0.988411	-6.24325
228510_at	ATAT1	-0.0181636	6.56201	-0.0868198	0.932322	0.988411	-6.24324
209975_at	CYP2E1	-0.0295104	6.69619	-0.0868933	0.932265	0.988411	-6.24323
230938_x_at	ATF5	-0.0158846	4.35506	-0.087008	0.932176	0.988411	-6.24322
212539_at	CHD1L	-0.0202509	9.42235	-0.0870278	0.93216	0.988411	-6.24322
1568906_at	LOC728196	-0.0111914	5.16043	-0.0871281	0.932083	0.988375	-6.24321
229931_at	ZNF775	-0.0116881	5.91571	-0.0871718	0.932049	0.988358	-6.24321
222728_s_at	TAF1D	-0.0178246	10.743	-0.0872536	0.931985	0.98835	-6.2432
237502_at	CRLS1	-0.0272648	6.87419	-0.0872677	0.931974	0.98835	-6.2432
1559971_at	BSDC1	-0.0310461	5.86662	-0.0872844	0.931961	0.98835	-6.24319
202146_at	IFRD1	-0.0509913	7.7844	-0.0874399	0.93184	0.98835	-6.24318
220930_s_at	SMIM2	-0.0187691	3.3135	-0.0874904	0.931801	0.98835	-6.24318
226234_at	GDF11	-0.0266615	7.94474	-0.087534	0.931767	0.98835	-6.24317
220304_s_at	CNGB3	-0.0110777	3.19361	-0.0875635	0.931744	0.98835	-6.24317
228896_at	---	-0.0197768	4.56325	-0.0875725	0.931737	0.98835	-6.24317
220979_s_at	ST6GALNAC5	-0.011826	3.02499	-0.0876021	0.931714	0.98835	-6.24317
1566176_at	CLYBL-AS1	-0.0129045	3.20973	-0.087615	0.931704	0.98835	-6.24316
217603_at	ATP6V0A2	-0.0251642	6.74568	-0.0876466	0.931679	0.98835	-6.24316
233966_at	NTNG1	-0.0108248	4.04507	-0.0876565	0.931672	0.98835	-6.24316
235827_at	LOC100506472 /// TAB1	-0.00932239	4.99919	-0.0876901	0.931646	0.98835	-6.24316
205726_at	DIAPH2	-0.0470782	5.66267	-0.0877167	0.931625	0.98835	-6.24316
1562100_at	---	-0.0159224	3.57144	-0.0877383	0.931608	0.98835	-6.24315
1560002_at	---	-0.0229217	3.60574	-0.0877684	0.931585	0.98835	-6.24315
237383_at	---	-0.0554833	6.98262	-0.087927	0.931461	0.98835	-6.24314
227126_at	PTPRG	-0.0126423	3.00504	-0.0879949	0.931409	0.98835	-6.24313
34697_at	LRP6	-0.0321189	4.7583	-0.0880064	0.9314	0.98835	-6.24313
1570653_at	---	-0.0156878	3.81923	-0.0880184	0.93139	0.98835	-6.24313
216682_s_at	SUPT20H	-0.0267502	6.02942	-0.0880989	0.931328	0.988342	-6.24312
1557436_at	XKR6	-0.0289561	5.72364	-0.0881998	0.931249	0.988278	-6.24311
200702_s_at	DDX24	-0.0269209	9.23962	-0.0882158	0.931237	0.988278	-6.24311
235633_at	---	-0.0301614	4.18621	-0.0882481	0.931212	0.988276	-6.24311
211070_x_at	DBI	-0.0341103	11.2136	-0.0882758	0.93119	0.988272	-6.2431
238863_x_at	COG8	-0.0135291	7.40326	-0.0883511	0.931132	0.988229	-6.2431
231433_at	LOC100506929	-0.0100131	3.15484	-0.0883861	0.931105	0.988229	-6.24309
203520_s_at	ZNF318	-0.0197238	8.40672	-0.0883872	0.931104	0.988229	-6.24309
240946_at	---	-0.0115299	3.90558	-0.0884245	0.931075	0.988229	-6.24309
1554153_a_at	PHF21A	-0.0347242	6.11125	-0.0884802	0.931031	0.988229	-6.24308
236647_at	---	-0.0115056	4.50413	-0.0884934	0.931021	0.988229	-6.24308
230801_at	RPRD1B	-0.0306481	7.19617	-0.0885036	0.931013	0.988229	-6.24308
232536_at	LRRC3	-0.0110129	5.56436	-0.0885546	0.930974	0.988229	-6.24308
237953_at	---	-0.0482039	5.56781	-0.0886389	0.930908	0.988229	-6.24307
215205_x_at	NCOR2	-0.0243618	6.39416	-0.0887247	0.930841	0.988229	-6.24306
1556622_s_at	---	-0.0335213	4.13623	-0.088825	0.930763	0.988203	-6.24305
1563856_at	---	-0.0127698	3.62567	-0.0888673	0.930731	0.988187	-6.24305
1563208_s_at	IGF2BP2-AS1	-0.0192818	4.44431	-0.088873	0.930726	0.988187	-6.24305
219239_s_at	ZNF654	-0.0219655	5.8602	-0.0888924	0.930711	0.988187	-6.24305
215576_at	---	-0.0137238	4.67748	-0.0889023	0.930703	0.988187	-6.24305
1570100_at	---	-0.00909183	3.24439	-0.0889552	0.930662	0.988187	-6.24304
239689_at	---	-0.0115355	5.05223	-0.0889963	0.93063	0.988187	-6.24304
216288_at	CYSLTR1	-0.0136587	3.52399	-0.0890407	0.930596	0.988187	-6.24303
1552425_a_at	KLHL10	-0.0321003	4.1375	-0.0891753	0.930491	0.988187	-6.24302
219410_at	TMEM45A	-0.0207303	3.20424	-0.0892551	0.930429	0.988187	-6.24301
242984_at	MKLN1	-0.023657	5.81572	-0.0892586	0.930426	0.988187	-6.24301
211775_x_at	---	-0.0086964	2.66835	-0.0893185	0.93038	0.988187	-6.24301
1554625_at	BCL6B	-0.0165528	3.70088	-0.0893554	0.930351	0.988187	-6.243
204288_s_at	SORBS2	-0.0118327	4.45167	-0.0893797	0.930332	0.988187	-6.243
242925_at	RNF148	-0.012704	2.71745	-0.0893826	0.93033	0.988187	-6.243
207368_at	HTR1D	-0.00865861	2.68258	-0.0893966	0.930319	0.988187	-6.243
228712_at	WNK1	-0.0301026	7.21092	-0.0894078	0.93031	0.988187	-6.243
1555736_a_at	AGTRAP	-0.0208337	3.80089	-0.08958	0.930177	0.988187	-6.24298
208532_x_at	KRTAP5-8	-0.010916	5.2131	-0.0895805	0.930176	0.988187	-6.24298
234363_at	OR6B1	-0.0105405	3.06937	-0.0895901	0.930169	0.988187	-6.24298
230859_at	---	-0.0130593	3.92294	-0.0895933	0.930166	0.988187	-6.24298
1558299_at	---	-0.0153167	4.77362	-0.0896269	0.93014	0.988187	-6.24298
222391_at	COX7A2 /// TMEM30A	-0.0177929	9.92373	-0.089648	0.930124	0.988187	-6.24298
216769_x_at	---	-0.0093582	4.90781	-0.0896641	0.930111	0.988187	-6.24297
1555991_s_at	C22orf42	-0.0103686	3.16127	-0.0898022	0.930004	0.988187	-6.24296
241323_at	---	-0.00901454	2.74806	-0.0898204	0.92999	0.988187	-6.24296
1567214_a_at	PNN	-0.0492961	10.7444	-0.0898483	0.929968	0.988187	-6.24296
214827_at	PARD6B	-0.0251277	3.83523	-0.0898502	0.929967	0.988187	-6.24296
231381_at	ESRG	-0.0103846	3.5154	-0.0899169	0.929915	0.988187	-6.24295
1566836_at	---	-0.00966649	3.40259	-0.089935	0.929901	0.988187	-6.24295
203346_s_at	MTF2	-0.0160763	9.39121	-0.0899596	0.929882	0.988187	-6.24295
221783_at	WIZ	-0.0226755	7.51144	-0.0899843	0.929862	0.988187	-6.24294
208334_at	NDST4	-0.00945883	3.78235	-0.0900118	0.929841	0.988187	-6.24294
242660_at	MALRD1	-0.0332543	4.57074	-0.0900374	0.929821	0.988187	-6.24294
235820_at	ERC1	-0.017369	6.1189	-0.0900941	0.929777	0.988187	-6.24293
235360_at	PLEKHM3	-0.029139	7.83692	-0.0900958	0.929776	0.988187	-6.24293
209224_s_at	NDUFA2	-0.0411815	9.91486	-0.0901047	0.929769	0.988187	-6.24293
221122_at	HRASLS2	-0.00983637	5.74416	-0.0902844	0.929629	0.988187	-6.24292
204986_s_at	TAOK2	-0.0231266	6.55079	-0.090319	0.929602	0.988187	-6.24291
226671_at	LAMP2	-0.05026	5.79047	-0.0905053	0.929458	0.988102	-6.2429
240549_at	NRSN2-AS1	-0.0299892	3.42547	-0.090583	0.929397	0.988098	-6.24289
1554566_at	KCTD17	-0.0201574	5.26005	-0.0907554	0.929263	0.988049	-6.24287
218965_s_at	TUT1	-0.0247115	7.32526	-0.0908011	0.929228	0.988049	-6.24287
228628_at	SRGAP2B	-0.0139326	7.93955	-0.0908648	0.929178	0.988016	-6.24286
239497_at	---	-0.0261843	5.47591	-0.0910358	0.929045	0.98801	-6.24284
203144_s_at	KIAA0040	-0.0324265	6.95149	-0.0910665	0.929021	0.988004	-6.24284
235435_at	AASDH	-0.0339616	7.87001	-0.0911154	0.928983	0.987982	-6.24284
234612_at	---	-0.00990487	4.38556	-0.0911618	0.928947	0.987982	-6.24283
226803_at	CHMP4C	-0.0090784	2.77059	-0.0911981	0.928919	0.987982	-6.24283
216158_at	---	-0.0129238	3.28622	-0.0912277	0.928896	0.987982	-6.24283
225523_at	CCDC142 /// MRPL53	-0.0345765	8.05584	-0.0913012	0.928839	0.987982	-6.24282
216839_at	LAMA2	-0.0147927	3.05513	-0.0913482	0.928803	0.987982	-6.24281
228232_s_at	VSIG2	-0.0215536	5.68793	-0.0913558	0.928797	0.987982	-6.24281
225226_at	STRIP1	-0.0189968	6.84178	-0.0913961	0.928765	0.987982	-6.24281
240018_at	---	-0.0102693	3.01441	-0.091401	0.928762	0.987982	-6.24281
221511_x_at	CCPG1 /// DYX1C1-CCPG1	-0.0292503	5.67912	-0.0914537	0.928721	0.987982	-6.2428
206050_s_at	RNH1	-0.0282034	7.77512	-0.0914671	0.92871	0.987982	-6.2428
1556527_a_at	---	-0.0330412	4.47943	-0.0914906	0.928692	0.987982	-6.2428
224354_at	---	-0.0111236	2.43917	-0.0915512	0.928645	0.987982	-6.2428
231747_at	CYSLTR1	-0.0421427	6.95196	-0.0916951	0.928533	0.987982	-6.24278
1559131_a_at	LOC101928047	-0.0152028	3.44105	-0.091732	0.928504	0.987982	-6.24278
236704_at	LOC101929787	-0.0539552	3.92483	-0.0917441	0.928495	0.987982	-6.24278
214376_at	MAPK10	-0.0149444	3.78767	-0.0917836	0.928464	0.987982	-6.24277
200846_s_at	PPP1CA	-0.0571897	9.8187	-0.0918164	0.928439	0.987982	-6.24277
235897_at	COPZ2	-0.011913	3.90232	-0.0918216	0.928435	0.987982	-6.24277
238683_at	ZNF524	-0.0213397	5.90267	-0.0918629	0.928403	0.987982	-6.24277
62987_r_at	CACNG4	-0.0124472	6.16052	-0.0919791	0.928312	0.987982	-6.24275
240075_at	LOC101927417	-0.0177446	3.72852	-0.0921908	0.928148	0.987952	-6.24273
223454_at	CXCL16	-0.0270697	4.63557	-0.0922808	0.928078	0.98792	-6.24273
238735_at	---	-0.0487402	6.51398	-0.0923069	0.928058	0.98792	-6.24272
226084_at	MAP1B	-0.0248028	2.8034	-0.0923552	0.92802	0.98792	-6.24272
207859_s_at	CHRNB3	-0.0124982	3.658	-0.0923646	0.928013	0.98792	-6.24272
1569305_a_at	---	-0.0119973	2.95123	-0.0923907	0.927993	0.98792	-6.24271
237056_at	INSC	-0.0182403	3.01031	-0.0925112	0.927899	0.987908	-6.2427
228014_at	PTRH1	-0.0189244	5.79572	-0.0925182	0.927894	0.987908	-6.2427
224365_s_at	TIGD7	-0.0247309	8.69011	-0.092529	0.927885	0.987908	-6.2427
1556687_a_at	CLDN10 /// LOC101927308	-0.0107425	3.07214	-0.092536	0.92788	0.987908	-6.2427
212534_at	ZNF24	-0.0271211	9.1041	-0.092553	0.927866	0.987908	-6.2427
228236_at	SLC52A3	-0.0136989	4.41381	-0.0926284	0.927808	0.987908	-6.24269
219444_at	BCORL1	-0.0210413	5.89237	-0.0926594	0.927784	0.987908	-6.24269
212594_at	PDCD4	-0.0220851	9.83473	-0.0927141	0.927741	0.987908	-6.24268
236001_at	LINC00675	-0.0116346	3.87755	-0.0927213	0.927736	0.987908	-6.24268
214241_at	NDUFB8	-0.0540946	6.41804	-0.0928205	0.927659	0.987908	-6.24267
200998_s_at	CKAP4	-0.0206808	6.56812	-0.0929297	0.927574	0.9879	-6.24266
218627_at	DRAM1	-0.0193872	4.49587	-0.0930155	0.927507	0.9879	-6.24265
234383_x_at	---	-0.0152069	3.3077	-0.0930688	0.927466	0.9879	-6.24265
238982_at	DENR	-0.022357	5.53423	-0.0930696	0.927465	0.9879	-6.24265
226704_at	UBE2J2	-0.014082	5.55777	-0.0930842	0.927454	0.9879	-6.24265
1567000_at	---	-0.0103608	2.76105	-0.0931125	0.927432	0.9879	-6.24264
214078_at	LOC104968398	-0.00840012	2.62504	-0.0931134	0.927431	0.9879	-6.24264
221354_s_at	MCHR1	-0.0161117	4.9078	-0.0931674	0.927389	0.9879	-6.24264
210292_s_at	PCDH11X /// PCDH11Y	-0.0096864	2.6592	-0.0932233	0.927346	0.9879	-6.24263
231420_at	GGN	-0.0171837	4.34556	-0.0932613	0.927316	0.9879	-6.24263
226459_at	PIK3AP1	-0.0466996	6.13737	-0.0933225	0.927269	0.9879	-6.24262
210459_at	PSMD4	-0.0141301	5.23764	-0.0933229	0.927268	0.9879	-6.24262
238152_at	C11orf95	-0.0194855	3.99982	-0.0934145	0.927197	0.9879	-6.24261
1561300_at	TAB2	-0.0216826	4.0537	-0.0934346	0.927181	0.9879	-6.24261
224752_at	C7orf73	-0.024268	9.53926	-0.0934838	0.927143	0.9879	-6.24261
244073_at	---	-0.00951193	3.86572	-0.0935167	0.927118	0.9879	-6.2426
228179_at	HAS3 /// UTP4	-0.072231	7.36832	-0.0935691	0.927077	0.9879	-6.2426
211909_x_at	PTGER3	-0.0171835	4.97409	-0.0936301	0.92703	0.9879	-6.24259
228658_at	MIAT	-0.0186262	3.86448	-0.0936484	0.927015	0.9879	-6.24259
231974_at	KMT2D	-0.0330453	8.78206	-0.0936691	0.926999	0.9879	-6.24259
240353_s_at	C12orf54	-0.0160621	5.25965	-0.0937276	0.926954	0.9879	-6.24258
235916_at	YPEL4	-0.016989	5.6489	-0.0937901	0.926905	0.9879	-6.24258
244599_at	---	-0.0352802	8.74446	-0.0938594	0.926851	0.9879	-6.24257
215844_at	TNPO2	-0.020311	6.4382	-0.0938939	0.926825	0.9879	-6.24257
1558333_at	C22orf15	-0.0210976	5.63598	-0.0939282	0.926798	0.9879	-6.24256
211218_at	---	-0.0410061	7.0272	-0.0939337	0.926794	0.9879	-6.24256
236214_at	FAM71F1	-0.0103061	4.15079	-0.0940387	0.926712	0.9879	-6.24255
224678_at	RALGAPB	-0.0158031	7.58469	-0.0940938	0.926669	0.9879	-6.24255
204190_at	USPL1	-0.0218399	7.4555	-0.094109	0.926658	0.9879	-6.24255
214439_x_at	BIN1	-0.0403352	7.21712	-0.0941152	0.926653	0.9879	-6.24255
203749_s_at	RARA	-0.0275604	5.69049	-0.0941657	0.926614	0.9879	-6.24254
234443_at	CLSTN2-AS1	-0.01415	4.47847	-0.0942068	0.926582	0.9879	-6.24254
219671_at	HPCAL4	-0.0125409	3.28124	-0.0942475	0.92655	0.9879	-6.24253
213244_at	SCAMP4	-0.0251725	6.22029	-0.0942736	0.92653	0.9879	-6.24253
207530_s_at	CDKN2B	-0.0156366	5.30305	-0.0942931	0.926515	0.9879	-6.24253
216817_s_at	OR2H1	-0.0111766	4.68156	-0.0943571	0.926465	0.987898	-6.24252
209792_s_at	KLK10	-0.0121851	3.26586	-0.0944569	0.926387	0.987835	-6.24251
223103_at	STARD10	-0.0160718	5.06217	-0.0945267	0.926333	0.987796	-6.24251
230704_s_at	ITGB4	-0.0106109	5.3829	-0.094535	0.926327	0.987796	-6.2425
237939_at	EPHA5	-0.0106525	2.59265	-0.0945851	0.926288	0.987786	-6.2425
1562873_at	PWRN1	-0.0144392	3.59402	-0.0946448	0.926241	0.98778	-6.24249
1554560_at	PGM5	-0.00970828	2.76238	-0.094718	0.926184	0.987753	-6.24249
204751_x_at	DSC2	-0.00985361	3.07868	-0.0947489	0.92616	0.987747	-6.24248
225103_at	MRPL38	-0.0382945	6.6857	-0.0948611	0.926073	0.987701	-6.24247
239891_x_at	RAB12	-0.0221995	9.71715	-0.0949526	0.926002	0.987674	-6.24246
1552750_at	CIB3	-0.0104231	2.96509	-0.0949731	0.925986	0.987674	-6.24246
1557683_at	---	-0.0117672	2.27565	-0.0951719	0.925832	0.987574	-6.24244
1570046_at	---	-0.0130871	3.86707	-0.0952735	0.925753	0.987524	-6.24243
237283_at	---	-0.0185977	5.54118	-0.0953255	0.925713	0.9875	-6.24243
236948_x_at	SRSF11	-0.0449454	4.06401	-0.0953562	0.925689	0.987499	-6.24242
202553_s_at	SYF2	-0.0190892	9.14693	-0.0953614	0.925685	0.987499	-6.24242
1562010_x_at	---	-0.0108597	5.72747	-0.0956989	0.925423	0.987382	-6.24239
241151_at	---	-0.00980274	2.3979	-0.0957361	0.925394	0.987382	-6.24239
215444_s_at	TRIM31	-0.0150933	5.30713	-0.0959374	0.925237	0.987347	-6.24236
1559580_at	LRRC39	-0.0164403	4.30095	-0.0959719	0.925211	0.987347	-6.24236
1554460_at	ST8SIA4	-0.0389436	6.33655	-0.0960083	0.925182	0.987347	-6.24236
210235_s_at	PPFIA1	-0.0268996	7.48453	-0.0960386	0.925159	0.987347	-6.24235
230525_at	---	-0.0117258	5.62355	-0.0960389	0.925158	0.987347	-6.24235
233696_at	---	-0.0195566	5.02742	-0.0960484	0.925151	0.987347	-6.24235
1558919_a_at	SEC23IP	-0.0399956	5.96352	-0.0961634	0.925062	0.987347	-6.24234
237716_at	---	-0.034152	4.00822	-0.0962663	0.924982	0.987313	-6.24233
223709_s_at	WNT10A	-0.015526	4.44973	-0.0962907	0.924963	0.987313	-6.24233
211512_s_at	OGFR	-0.0157702	5.83355	-0.096409	0.924871	0.987277	-6.24232
220241_at	TMCO3	-0.0156388	3.3605	-0.0964264	0.924858	0.987277	-6.24232
1563571_at	CTBP1-AS	-0.042847	7.1067	-0.0964551	0.924835	0.987277	-6.24231
1569361_a_at	LOC100129098	-0.0109485	3.46541	-0.0965402	0.924769	0.987245	-6.2423
201371_s_at	CUL3	-0.017771	10.9009	-0.0965462	0.924765	0.987245	-6.2423
213141_at	PSKH1	-0.0147484	5.90378	-0.0966193	0.924708	0.987237	-6.2423
222640_at	DNMT3A	-0.0169642	9.7233	-0.0966261	0.924702	0.987237	-6.2423
205295_at	CKMT2	-0.0309189	6.39263	-0.0966368	0.924694	0.987237	-6.24229
224401_s_at	FCRL4	-0.0156735	4.72553	-0.0966661	0.924671	0.987237	-6.24229
1561608_at	---	-0.0117579	3.68014	-0.0966724	0.924666	0.987237	-6.24229
230576_at	BLOC1S3	-0.0300532	5.34121	-0.0967265	0.924625	0.987237	-6.24229
237586_at	---	-0.0249055	3.04489	-0.0967514	0.924605	0.987237	-6.24228
1563139_at	---	-0.0147328	2.89564	-0.0969358	0.924462	0.987187	-6.24226
1566474_at	---	-0.0140845	5.11152	-0.0970051	0.924408	0.987149	-6.24226
206236_at	GPR4	-0.0107397	5.16493	-0.0970944	0.924339	0.987094	-6.24225
218812_s_at	ORAI2	-0.0399829	4.38911	-0.097127	0.924313	0.987086	-6.24224
1561635_at	---	-0.017425	4.29024	-0.0971747	0.924276	0.987066	-6.24224
208163_s_at	OSBPL7	-0.0112582	5.61775	-0.0971967	0.924259	0.987066	-6.24224
1555737_a_at	KLK4	-0.0185229	4.82812	-0.0972484	0.924219	0.987066	-6.24223
219878_s_at	KLF13	-0.0470889	6.57533	-0.0972559	0.924213	0.987066	-6.24223
204475_at	MMP1	-0.0105307	3.02726	-0.0973643	0.924129	0.987066	-6.24222
223378_at	GLIS2	-0.0163711	4.76444	-0.0974825	0.924037	0.987049	-6.24221
213337_s_at	SOCS1	-0.0632274	7.71668	-0.0974833	0.924037	0.987049	-6.24221
217474_at	---	-0.0137055	3.30456	-0.097484	0.924036	0.987049	-6.24221
1556038_at	GPR173	-0.0166632	5.7341	-0.0975918	0.923953	0.987035	-6.2422
218204_s_at	FYCO1	-0.0140139	8.2145	-0.0979164	0.9237	0.986875	-6.24216
224171_at	LSM14B	-0.0228527	6.39655	-0.0979243	0.923694	0.986875	-6.24216
1570013_at	LOC101927411	-0.015031	4.86155	-0.0980031	0.923633	0.986843	-6.24216
213433_at	ARL3	-0.0230374	5.6656	-0.0980054	0.923631	0.986843	-6.24215
235627_at	PFN4	-0.025282	4.5641	-0.0980205	0.92362	0.986843	-6.24215
232868_at	EQTN	-0.0155737	2.68578	-0.0980309	0.923612	0.986843	-6.24215
1555396_s_at	CXorf67	-0.0151602	3.98917	-0.0980723	0.923579	0.986843	-6.24215
215835_at	SCARB1	-0.014157	3.27579	-0.0981695	0.923504	0.986843	-6.24214
215418_at	PARVA	-0.0107416	3.62525	-0.0982317	0.923456	0.986843	-6.24213
231749_at	TIMM13	-0.0107974	3.18687	-0.0982477	0.923443	0.986843	-6.24213
220417_s_at	THAP4	-0.0404392	7.68707	-0.0982901	0.92341	0.986843	-6.24213
235980_at	PIK3CA	-0.0347703	5.91421	-0.098304	0.923399	0.986843	-6.24212
226958_s_at	MED11	-0.0306861	7.25847	-0.098392	0.923331	0.986843	-6.24212
232108_at	SCRN3	-0.00952252	2.31537	-0.0983953	0.923329	0.986843	-6.24211
1560060_s_at	VPS37C	-0.0238785	7.34112	-0.0984567	0.923281	0.986843	-6.24211
233591_at	LOC101930164	-0.0178367	2.90693	-0.0988245	0.922995	0.986654	-6.24207
242933_at	---	-0.0142389	3.71345	-0.0988635	0.922965	0.986654	-6.24207
233543_s_at	FAM175A	-0.0233245	6.96377	-0.0988705	0.92296	0.986654	-6.24207
223895_s_at	EPN3	-0.0163102	5.0274	-0.0988892	0.922945	0.986654	-6.24206
202488_s_at	FXYD3	-0.0179699	3.35397	-0.0989387	0.922907	0.986654	-6.24206
212850_s_at	LRP4	-0.0149366	3.42096	-0.0990157	0.922847	0.986638	-6.24205
1568646_x_at	ZNF208	-0.011164	3.08398	-0.0990254	0.922839	0.986638	-6.24205
1559163_at	INHBA-AS1	-0.0117204	2.99544	-0.0990379	0.92283	0.986638	-6.24205
209118_s_at	TUBA1A	-0.0178648	12.5809	-0.0990946	0.922786	0.986638	-6.24204
217168_s_at	HERPUD1	-0.0489331	8.38868	-0.0991121	0.922772	0.986638	-6.24204
218777_at	REEP4	-0.024272	6.50809	-0.0991496	0.922743	0.986638	-6.24204
1556701_at	---	-0.0125161	5.51077	-0.0991632	0.922732	0.986638	-6.24204
1565880_at	---	-0.0124308	3.15493	-0.0992961	0.922629	0.986598	-6.24202
211827_s_at	KCND3	-0.0104807	5.79913	-0.0993333	0.9226	0.986598	-6.24202
224279_s_at	CABYR	-0.0162785	4.605	-0.0993354	0.922599	0.986598	-6.24202
235514_at	ASPRV1	-0.0243072	4.92785	-0.0993868	0.922559	0.986598	-6.24201
217852_s_at	ARL8B	-0.0200672	10.8656	-0.0993936	0.922553	0.986598	-6.24201
234053_at	LOC728327	-0.0127233	4.14212	-0.0994065	0.922543	0.986598	-6.24201
217749_at	COPG1	-0.0204831	9.61026	-0.0994808	0.922486	0.986598	-6.242
228529_at	LSM8 /// NAA38	-0.0645981	6.6425	-0.0994841	0.922483	0.986598	-6.242
224057_s_at	THAP4	-0.0238533	9.19524	-0.0994999	0.922471	0.986598	-6.242
211577_s_at	IGF1	-0.0169473	5.60443	-0.0995575	0.922426	0.986598	-6.24199
227694_at	STPG1	-0.016237	4.92015	-0.0995654	0.92242	0.986598	-6.24199
238148_s_at	ZNF818P	-0.0154076	4.71985	-0.0996295	0.92237	0.986598	-6.24199
239476_at	---	-0.0411455	7.18616	-0.0996652	0.922343	0.986598	-6.24198
203651_at	ZFYVE16	-0.059626	6.32726	-0.0997058	0.922311	0.986598	-6.24198
201194_at	SEPW1	-0.05121	7.98812	-0.099707	0.92231	0.986598	-6.24198
231767_at	HOXB4	-0.0281215	5.95259	-0.0997508	0.922276	0.986598	-6.24197
219351_at	TRAPPC2	-0.0176906	8.41223	-0.0997617	0.922268	0.986598	-6.24197
241490_s_at	PGBD2	-0.0185479	5.00051	-0.0997718	0.92226	0.986598	-6.24197
209207_s_at	LOC100996517 /// LOC100996716 /// LOC102724364 /// SEC22B	-0.014105	9.91525	-0.0997834	0.922251	0.986598	-6.24197
205334_at	S100A1	-0.0138692	5.87478	-0.0998681	0.922185	0.986598	-6.24196
202411_at	IFI27	-0.02796	5.24269	-0.100005	0.922079	0.986598	-6.24195
209586_s_at	PRUNE	-0.0178851	9.01731	-0.100034	0.922057	0.986598	-6.24194
226703_at	NEURL4	-0.0198455	5.9705	-0.100146	0.92197	0.986598	-6.24193
1556345_s_at	---	-0.0619651	6.0559	-0.100185	0.921939	0.986598	-6.24193
223618_at	FMN2	-0.0105547	2.97245	-0.100194	0.921932	0.986598	-6.24193
236636_at	---	-0.0154801	5.052	-0.100337	0.921821	0.986598	-6.24191
201981_at	PAPPA	-0.0116909	5.3162	-0.10034	0.921819	0.986598	-6.24191
228319_at	---	-0.0207376	5.31759	-0.100355	0.921807	0.986598	-6.24191
243843_at	N4BP2L1	-0.0517562	5.80047	-0.100383	0.921785	0.986598	-6.24191
224124_at	ZRANB3	-0.015783	6.01369	-0.100411	0.921764	0.986598	-6.24191
239818_x_at	TRIB1	-0.0120522	3.53475	-0.100462	0.921724	0.986598	-6.2419
244830_at	RASIP1	-0.0282521	4.92173	-0.100488	0.921704	0.986598	-6.2419
244280_at	LINC01013	-0.0614326	4.26909	-0.100575	0.921636	0.986598	-6.24189
215197_at	---	-0.0198142	3.28139	-0.100595	0.921621	0.986598	-6.24189
209051_s_at	RALGDS	-0.0310742	6.54009	-0.100601	0.921616	0.986598	-6.24189
234758_at	---	-0.0267662	5.21089	-0.100725	0.92152	0.986598	-6.24187
207147_at	DLX2	-0.0535762	4.28857	-0.100757	0.921495	0.986598	-6.24187
230254_at	FAM26E	-0.014272	5.07122	-0.10076	0.921493	0.986598	-6.24187
231875_at	KIF21A	-0.0115823	3.09706	-0.100991	0.921313	0.986589	-6.24184
219093_at	PID1	-0.0128856	3.43489	-0.101058	0.921261	0.986582	-6.24184
215838_at	LILRA5	-0.0177486	4.05339	-0.101077	0.921247	0.986582	-6.24183
209008_x_at	KRT8	-0.0219637	5.74798	-0.101215	0.921139	0.986568	-6.24182
217231_s_at	MAST1	-0.0242058	5.71946	-0.10124	0.92112	0.986568	-6.24182
222045_s_at	PCIF1	-0.0589984	6.44435	-0.101319	0.921059	0.986559	-6.24181
206399_x_at	CACNA1A	-0.0195404	5.97076	-0.101352	0.921033	0.98655	-6.24181
234706_x_at	---	-0.0105561	3.11953	-0.10141	0.920988	0.986549	-6.2418
216146_at	---	-0.0239577	4.20986	-0.10144	0.920965	0.986549	-6.2418
218806_s_at	VAV3	-0.024101	6.08746	-0.101621	0.920824	0.986468	-6.24178
243977_at	LOC541472	-0.0117285	3.58018	-0.101663	0.920791	0.986467	-6.24177
240526_at	---	-0.0171096	5.14761	-0.101702	0.920761	0.986467	-6.24177
201302_at	ANXA4	-0.0394146	6.84041	-0.101846	0.920649	0.986445	-6.24175
1560101_at	SYDE2	-0.0116875	2.79562	-0.101907	0.920602	0.986445	-6.24175
213214_x_at	ACTG1	-0.0103082	12.9438	-0.101922	0.920591	0.986445	-6.24175
220191_at	GKN1	-0.0147205	3.8584	-0.101997	0.920533	0.98644	-6.24174
1570006_at	LOC400958	-0.0130683	3.22874	-0.102063	0.920481	0.986406	-6.24173
216440_at	---	-0.0390564	4.4211	-0.102201	0.920374	0.986331	-6.24172
238307_at	---	-0.0121718	5.00911	-0.102414	0.920209	0.986228	-6.24169
241240_at	---	-0.0508563	6.22578	-0.102427	0.920198	0.986228	-6.24169
237449_at	SP8	-0.0119703	2.96552	-0.102473	0.920163	0.986218	-6.24169
202842_s_at	DNAJB9	-0.0493378	9.04589	-0.10255	0.920103	0.986192	-6.24168
228967_at	EIF1	-0.0430429	8.47343	-0.102558	0.920097	0.986192	-6.24168
1559434_at	---	-0.0131472	3.32907	-0.102588	0.920074	0.986192	-6.24167
200823_x_at	RPL29	-0.111046	10.8387	-0.10272	0.919971	0.986165	-6.24166
1560950_at	HECW1-IT1	-0.0127293	2.70078	-0.102739	0.919956	0.986165	-6.24166
210363_s_at	SCN2B	-0.0186309	4.16751	-0.102798	0.919911	0.98616	-6.24165
242212_at	RGS16	-0.0136969	3.0232	-0.102804	0.919906	0.98616	-6.24165
232408_at	ZFYVE28	-0.0157046	4.31172	-0.102825	0.91989	0.98616	-6.24165
238608_at	---	-0.0296025	5.23644	-0.10291	0.919824	0.98616	-6.24164
1555514_a_at	PIAS2	-0.0255843	7.74637	-0.102946	0.919796	0.986153	-6.24164
210620_s_at	GTF3C2	-0.0391048	6.27596	-0.102971	0.919777	0.986152	-6.24163
226102_at	ZKSCAN8	-0.028007	8.32822	-0.102976	0.919773	0.986152	-6.24163
208097_s_at	TMX1	-0.0214069	10.5684	-0.103053	0.919713	0.986141	-6.24162
237689_at	---	-0.0368111	5.20987	-0.103092	0.919683	0.986141	-6.24162
1558470_at	VWA3B	-0.0112899	4.07187	-0.10317	0.919622	0.986122	-6.24161
238091_at	LOC100506388	-0.0143109	4.18987	-0.103325	0.919502	0.98606	-6.24159
1555447_at	ADGRG5	-0.0170333	4.03657	-0.103338	0.919492	0.98606	-6.24159
1566538_at	MAGI1	-0.0121604	2.8771	-0.103341	0.919489	0.98606	-6.24159
1553978_at	BORCS8	-0.020109	8.22676	-0.103463	0.919394	0.986031	-6.24158
229618_at	SNX16	-0.0457757	6.32708	-0.103489	0.919375	0.986031	-6.24158
212025_s_at	FLII	-0.0616693	7.62738	-0.103558	0.919321	0.98603	-6.24157
232451_at	---	-0.0111851	2.63094	-0.103598	0.91929	0.98603	-6.24156
220875_at	---	-0.0157215	4.50177	-0.103663	0.919239	0.986	-6.24156
226885_at	RNF217	-0.0257546	3.75865	-0.103746	0.919175	0.985971	-6.24155
223747_x_at	WWOX	-0.031166	5.58853	-0.104	0.918978	0.985885	-6.24152
201919_at	SLC25A36	-0.0422811	9.30042	-0.104052	0.918938	0.985885	-6.24152
1559304_at	---	-0.0273303	4.93601	-0.104139	0.91887	0.985876	-6.24151
239858_at	---	-0.0107449	4.47736	-0.104176	0.918841	0.985876	-6.2415
224421_x_at	PMCHL1	-0.00983711	2.84973	-0.104236	0.918794	0.985876	-6.2415
240514_at	---	-0.0105216	4.9465	-0.104331	0.918721	0.985863	-6.24148
207322_at	ITSN1	-0.017258	2.69466	-0.104343	0.918711	0.985863	-6.24148
1560048_at	---	-0.0167094	4.40339	-0.104396	0.918671	0.985863	-6.24148
243268_at	PATE2	-0.0157898	3.32785	-0.104431	0.918643	0.985863	-6.24147
202093_s_at	PAF1	-0.0473272	10.3219	-0.104448	0.91863	0.985863	-6.24147
1569555_at	GDA	-0.0152359	2.82727	-0.104516	0.918577	0.985863	-6.24146
239275_at	FRMPD2 /// FRMPD2B	-0.0137163	3.66394	-0.104517	0.918577	0.985863	-6.24146
217835_x_at	C20orf24 /// TGIF2-C20orf24	-0.0230161	10.4715	-0.104528	0.918568	0.985863	-6.24146
226668_at	WDSUB1	-0.0310281	7.55269	-0.104546	0.918554	0.985863	-6.24146
244259_s_at	ZNF91	-0.0206144	3.0889	-0.104705	0.918431	0.985863	-6.24144
215328_at	EFR3B	-0.0150043	4.3963	-0.104723	0.918417	0.985863	-6.24144
230804_at	NKAPL	-0.0121787	2.59547	-0.10473	0.918412	0.985863	-6.24144
240021_at	TTLL13P	-0.0516096	5.13724	-0.1048	0.918357	0.985863	-6.24143
237643_at	---	-0.0205633	5.75955	-0.104861	0.91831	0.985863	-6.24143
1561911_at	---	-0.0270075	3.25265	-0.104906	0.918275	0.985863	-6.24142
217697_at	---	-0.0411454	5.90543	-0.105028	0.91818	0.985851	-6.24141
234274_at	---	-0.016248	4.46629	-0.10503	0.918179	0.985851	-6.24141
237343_at	LINC01304	-0.0131934	5.00827	-0.105045	0.918167	0.985851	-6.24141
1556758_at	FAM208B	-0.0265761	6.50675	-0.105047	0.918166	0.985851	-6.24141
242332_at	FENDRR	-0.0115709	5.33875	-0.105181	0.918062	0.985851	-6.24139
200070_at	CNPPD1	-0.0252925	8.88011	-0.105228	0.918025	0.985839	-6.24139
224473_x_at	LZTS2	-0.0214859	6.7495	-0.105276	0.917988	0.985838	-6.24138
237588_at	---	-0.0286251	5.92471	-0.105342	0.917937	0.985803	-6.24137
207763_at	S100A5	-0.0137155	4.44218	-0.105363	0.91792	0.985803	-6.24137
236009_at	PERP	-0.0101146	2.7522	-0.105373	0.917913	0.985803	-6.24137
234057_at	---	-0.0119841	3.67673	-0.105432	0.917867	0.985803	-6.24136
221600_s_at	AAMDC	-0.0327179	6.81543	-0.105441	0.917859	0.985803	-6.24136
224373_s_at	ND4	-0.0113773	13.4417	-0.105486	0.917825	0.985803	-6.24136
1554842_at	SLC12A1	-0.0157449	5.12877	-0.105487	0.917824	0.985803	-6.24136
242154_x_at	LRR1	-0.0277679	5.58036	-0.105532	0.917789	0.985803	-6.24135
238144_s_at	---	-0.0206125	5.4612	-0.10558	0.917752	0.985803	-6.24135
1553493_a_at	TDH	-0.0124407	4.7979	-0.105637	0.917707	0.985803	-6.24134
241401_at	WDFY3-AS2	-0.0122019	2.92595	-0.105738	0.917629	0.985803	-6.24133
1561365_at	NRP1	-0.0203571	3.98512	-0.105798	0.917583	0.985803	-6.24132
1568616_a_at	---	-0.0105807	5.33072	-0.105823	0.917563	0.985803	-6.24132
240043_at	PRR32	-0.0126511	4.52823	-0.106136	0.91732	0.985719	-6.24129
236187_s_at	---	-0.0157997	4.19047	-0.106141	0.917317	0.985719	-6.24129
1559835_at	LINC01410	-0.0312303	6.03745	-0.106231	0.917247	0.985719	-6.24128
221132_at	CLDN18	-0.0144594	3.95946	-0.106486	0.917049	0.985599	-6.24125
224530_s_at	KCNIP4	-0.0148054	5.22458	-0.106529	0.917016	0.985599	-6.24124
244453_at	ANKRD53	-0.0199806	5.26489	-0.106621	0.916944	0.985599	-6.24123
221889_at	KCTD13	-0.0156265	6.12213	-0.106636	0.916933	0.985599	-6.24123
202253_s_at	DNM2	-0.0383185	5.64617	-0.106701	0.916882	0.985599	-6.24122
AFFX-TrpnX-M_at	---	-0.013747	3.26765	-0.106702	0.916881	0.985599	-6.24122
236252_at	---	-0.0164712	3.14022	-0.106719	0.916868	0.985599	-6.24122
1568930_at	EFCAB1	-0.0208403	3.72749	-0.106759	0.916837	0.985599	-6.24122
1559605_a_at	LOC285043	-0.0156157	3.04986	-0.106796	0.916809	0.985598	-6.24121
223801_s_at	APOL4	-0.0151215	5.23075	-0.106816	0.916793	0.985598	-6.24121
217594_at	ZCCHC11	-0.0286096	3.9397	-0.106854	0.916763	0.985588	-6.24121
225136_at	PLEKHA2	-0.023124	9.88384	-0.106948	0.916691	0.985568	-6.2412
205978_at	KL	-0.0101279	3.50158	-0.107035	0.916623	0.985527	-6.24119
233494_at	ERBB4	-0.0125637	3.46886	-0.107055	0.916607	0.985527	-6.24118
210150_s_at	LAMA5	-0.0177651	5.51233	-0.107096	0.916576	0.985524	-6.24118
230250_at	PTPRB	-0.0123499	2.62024	-0.107099	0.916573	0.985524	-6.24118
234657_at	FAM126A	-0.0291091	3.57559	-0.107113	0.916563	0.985524	-6.24118
208745_at	ATP5L	-0.0136747	10.1215	-0.107251	0.916456	0.985509	-6.24116
216891_at	---	-0.0185943	4.10472	-0.107265	0.916444	0.985509	-6.24116
1561135_at	---	-0.0346794	3.57555	-0.107308	0.916411	0.985509	-6.24116
215290_at	---	-0.0154288	4.21167	-0.107313	0.916407	0.985509	-6.24115
1566623_at	---	-0.016892	3.45726	-0.10742	0.916325	0.985509	-6.24114
225727_at	PLEKHH1	-0.0169112	4.2139	-0.107485	0.916274	0.985488	-6.24114
1562586_at	---	-0.0176892	4.18167	-0.107667	0.916133	0.985395	-6.24111
234262_at	---	-0.0462791	5.0993	-0.107714	0.916096	0.985395	-6.24111
214373_at	---	-0.0554163	6.57002	-0.107811	0.916021	0.985351	-6.2411
1563168_at	NRG1-IT1	-0.0131617	2.52107	-0.107826	0.91601	0.985351	-6.2411
219260_s_at	ELP5	-0.0594967	6.97319	-0.107915	0.915941	0.985343	-6.24109
1560520_at	LOC102724162	-0.0123458	3.90064	-0.107946	0.915917	0.985336	-6.24108
220478_at	APOL5	-0.0156236	4.05712	-0.107979	0.915891	0.985328	-6.24108
1552751_a_at	CIB3	-0.0268911	5.71024	-0.108002	0.915873	0.985328	-6.24108
244077_at	C10orf113	-0.0135646	2.73329	-0.108103	0.915794	0.985282	-6.24107
226789_at	EMB	-0.0427458	8.95326	-0.108178	0.915737	0.985259	-6.24106
1562740_at	DNAJB8-AS1	-0.0133778	3.08366	-0.108187	0.91573	0.985259	-6.24106
237628_at	---	-0.035704	4.0338	-0.108191	0.915726	0.985259	-6.24106
229335_at	CADM4	-0.0263407	3.99304	-0.108241	0.915687	0.985259	-6.24105
205280_at	GLRB	-0.0131267	2.50112	-0.108266	0.915668	0.985259	-6.24105
1565976_at	---	-0.0195659	3.23236	-0.108278	0.915659	0.985259	-6.24105
229667_s_at	HOXB8	-0.012249	2.6394	-0.108279	0.915658	0.985259	-6.24105
1563969_at	FLJ33360	-0.0117915	3.58547	-0.108443	0.915531	0.985259	-6.24103
241085_at	---	-0.0193862	4.67709	-0.108478	0.915504	0.985259	-6.24102
222674_at	C9orf114	-0.022488	6.62665	-0.108574	0.91543	0.985259	-6.24101
1566514_at	CWF19L2	-0.0188412	4.89451	-0.108603	0.915407	0.985259	-6.24101
231375_at	---	-0.0198364	5.69836	-0.108614	0.915399	0.985259	-6.24101
222676_at	BRI3 /// FLJ30064	-0.0224119	3.97438	-0.108621	0.915393	0.985259	-6.24101
216802_at	---	-0.0101349	3.10607	-0.108624	0.91539	0.985259	-6.24101
239919_at	TBX5-AS1	-0.0121997	3.69215	-0.108633	0.915384	0.985259	-6.24101
208423_s_at	MSR1	-0.0312825	4.03206	-0.108668	0.915357	0.985259	-6.241
225173_at	ARHGAP18	-0.0292562	6.3283	-0.108692	0.915338	0.985259	-6.241
227406_at	GABPB1-AS1	-0.0285583	8.13745	-0.108729	0.915309	0.985259	-6.24099
204115_at	GNG11	-0.0772113	6.94424	-0.108765	0.915281	0.985259	-6.24099
222919_at	TRDN	-0.00975208	2.63454	-0.108831	0.91523	0.985259	-6.24098
233586_s_at	KLK12	-0.0145074	5.35618	-0.108903	0.915174	0.985259	-6.24097
1556387_at	LOC100507389	-0.0140456	3.089	-0.108945	0.915142	0.985259	-6.24097
208426_x_at	KIR2DL4	-0.0176529	4.20309	-0.108961	0.915129	0.985259	-6.24097
222701_s_at	CHCHD7	-0.0207555	10.5935	-0.109067	0.915047	0.985259	-6.24096
232658_at	---	-0.0160651	5.13706	-0.109147	0.914985	0.985245	-6.24095
219387_at	CCDC88A	-0.0542514	9.64952	-0.109181	0.914959	0.985245	-6.24094
221109_at	LOC100506571	-0.0175903	5.25158	-0.109276	0.914885	0.985237	-6.24093
212129_at	NIPA2	-0.0160199	9.9703	-0.109339	0.914836	0.985237	-6.24093
232202_at	FAM83B	-0.0101718	2.57405	-0.109367	0.914814	0.985237	-6.24092
239932_at	---	-0.0186653	4.35655	-0.10941	0.914781	0.985237	-6.24092
229555_at	GALNT5	-0.00970829	4.82161	-0.109413	0.914778	0.985237	-6.24092
222804_x_at	DCAF10	-0.0317981	8.53315	-0.109438	0.914759	0.985237	-6.24091
205811_at	POLG2	-0.0254772	8.12883	-0.109504	0.914708	0.985237	-6.24091
205947_s_at	VIPR2	-0.0158828	4.76986	-0.109556	0.914668	0.985237	-6.2409
1567028_s_at	SH3GL1P2	-0.0790008	5.384	-0.109702	0.914555	0.985237	-6.24088
226322_at	TMTC1	-0.0103042	2.97394	-0.109766	0.914505	0.985213	-6.24088
1555655_at	OR10A4	-0.0200985	4.14625	-0.109875	0.91442	0.985176	-6.24086
226155_at	FAM160B1	-0.0453562	9.03235	-0.109929	0.914378	0.985154	-6.24086
203877_at	---	-0.0240294	3.79613	-0.110065	0.914273	0.98506	-6.24084
220893_at	LOC57399	-0.0123206	3.26624	-0.110173	0.914189	0.98506	-6.24083
203233_at	IL4R	-0.0167129	6.65268	-0.110218	0.914155	0.98506	-6.24082
221119_at	ARHGEF38	-0.0112934	2.80554	-0.110222	0.914151	0.98506	-6.24082
209402_s_at	SLC12A4	-0.0205039	6.29289	-0.110249	0.91413	0.98506	-6.24082
217079_at	---	-0.0165312	5.28371	-0.110262	0.91412	0.98506	-6.24082
234689_at	PTCHD4	-0.0150783	3.15947	-0.110308	0.914085	0.98506	-6.24081
237006_at	---	-0.0581195	6.33642	-0.110622	0.913841	0.985032	-6.24078
238008_at	PRR18	-0.0194547	3.33666	-0.110762	0.913733	0.984971	-6.24076
1562414_at	LOC100509814	-0.0211469	3.48608	-0.110776	0.913722	0.984971	-6.24076
1561606_at	---	-0.0120404	2.65164	-0.110794	0.913708	0.984971	-6.24076
202512_s_at	ATG5	-0.0404084	6.74151	-0.110829	0.913681	0.984971	-6.24075
216775_at	USP53	-0.0127096	2.58941	-0.110836	0.913675	0.984971	-6.24075
232998_at	TIGD4	-0.0167406	3.42758	-0.110842	0.91367	0.984971	-6.24075
206004_at	TGM3	-0.0201154	4.21797	-0.110941	0.913594	0.984971	-6.24074
218087_s_at	SORBS1	-0.0144291	3.12841	-0.111011	0.91354	0.984969	-6.24073
225176_at	LNPEP	-0.0511979	9.92208	-0.111062	0.9135	0.984956	-6.24073
231491_at	LINC00113	-0.0133143	3.30398	-0.11109	0.913478	0.984956	-6.24072
242147_at	---	-0.0154419	3.63389	-0.111186	0.913404	0.984937	-6.24071
222058_at	RNF130	-0.0239823	3.98097	-0.111293	0.913321	0.984908	-6.2407
238370_x_at	---	-0.027888	3.02027	-0.111331	0.913291	0.984895	-6.24069
244226_s_at	---	-0.0451007	5.10321	-0.111347	0.913279	0.984895	-6.24069
202955_s_at	ARFGEF1	-0.0236001	7.51098	-0.111373	0.913259	0.984895	-6.24069
242145_at	---	-0.0174797	4.37735	-0.111424	0.913219	0.984895	-6.24068
221228_s_at	---	-0.0134873	2.92075	-0.111473	0.913181	0.984895	-6.24068
1553013_at	CNTNAP5	-0.0130181	2.59682	-0.111479	0.913177	0.984895	-6.24068
243235_at	LOC105375282	-0.0130862	4.84249	-0.111549	0.913122	0.984895	-6.24067
243666_at	---	-0.0182264	3.08487	-0.111614	0.913072	0.984895	-6.24066
228174_at	SCAI	-0.0691363	8.54218	-0.111676	0.913024	0.984895	-6.24065
209658_at	CDC16	-0.0306191	8.97047	-0.111729	0.912983	0.984895	-6.24065
242384_at	---	-0.0136015	2.92232	-0.111732	0.912981	0.984895	-6.24065
237663_at	---	-0.048503	4.94175	-0.111748	0.912968	0.984895	-6.24065
241707_at	TRABD2B	-0.013638	4.81229	-0.111815	0.912916	0.984895	-6.24064
236045_x_at	DOC2B	-0.0193363	5.24215	-0.111848	0.91289	0.984895	-6.24063
235338_s_at	SETDB2	-0.0374513	7.9858	-0.111875	0.912869	0.984895	-6.24063
217500_at	TIAL1	-0.0233534	4.82167	-0.111888	0.91286	0.984895	-6.24063
228621_at	HFE2	-0.0143132	2.96689	-0.111888	0.91286	0.984895	-6.24063
210614_at	TTPA	-0.0114153	4.05915	-0.111929	0.912828	0.984895	-6.24063
221886_at	DENND2A	-0.0129981	3.08292	-0.111935	0.912823	0.984895	-6.24062
217163_at	ESR1	-0.0175091	4.28782	-0.111978	0.912789	0.984895	-6.24062
215219_at	DOPEY2	-0.0250357	3.60548	-0.111982	0.912787	0.984895	-6.24062
222390_at	WAC	-0.0360962	10.1107	-0.112086	0.912706	0.984895	-6.24061
209174_s_at	QRICH1	-0.0177515	8.95317	-0.112091	0.912702	0.984895	-6.24061
242400_at	ZFP90	-0.0305762	7.09513	-0.112142	0.912663	0.984895	-6.2406
221939_at	YIPF2	-0.0209316	7.76344	-0.112187	0.912627	0.984895	-6.24059
202215_s_at	NFYC	-0.020557	10.5338	-0.112277	0.912558	0.984895	-6.24058
209939_x_at	CFLAR	-0.0431255	8.34441	-0.112317	0.912527	0.984895	-6.24058
243055_at	---	-0.0174995	4.03074	-0.112319	0.912525	0.984895	-6.24058
203717_at	DPP4	-0.0299828	7.92858	-0.112395	0.912466	0.984895	-6.24057
1557924_s_at	ALPL	-0.0122442	4.49252	-0.112428	0.912441	0.984895	-6.24057
1562411_at	MYLK3	-0.0162172	4.48786	-0.112575	0.912327	0.984895	-6.24055
222877_at	NRP2	-0.0155564	3.35863	-0.112626	0.912287	0.984895	-6.24054
1565557_at	---	-0.0204438	4.99135	-0.112693	0.912235	0.984883	-6.24054
242734_x_at	GALT	-0.042092	5.88081	-0.112779	0.912169	0.984831	-6.24053
232206_at	ULK4	-0.0320707	4.87282	-0.112784	0.912165	0.984831	-6.24052
220493_at	DMRT1	-0.0143217	3.5394	-0.112805	0.912148	0.984831	-6.24052
239151_at	BMS1P5 /// LOC102724455	-0.0472281	9.28886	-0.112901	0.912074	0.984831	-6.24051
219545_at	KCTD14 /// NDUFC2-KCTD14	-0.0160854	3.2091	-0.112904	0.912072	0.984831	-6.24051
1558793_at	FRY-AS1	-0.0139307	2.84315	-0.112972	0.912019	0.984831	-6.2405
226674_at	SHISA4	-0.0170614	5.13264	-0.112998	0.911999	0.984831	-6.2405
216431_at	---	-0.0141958	4.12838	-0.113042	0.911965	0.984831	-6.24049
206318_at	EPPIN	-0.0241678	4.5914	-0.113066	0.911946	0.984831	-6.24049
219256_s_at	SH3TC1	-0.0770294	7.79621	-0.113086	0.911931	0.984831	-6.24049
39313_at	LOC105369600 /// WNK1	-0.031428	3.9436	-0.113103	0.911917	0.984831	-6.24049
242677_at	---	-0.0223077	4.03809	-0.11311	0.911912	0.984831	-6.24049
233258_at	---	-0.0120812	5.43946	-0.113129	0.911898	0.984831	-6.24048
223894_s_at	AKTIP	-0.0321115	6.5325	-0.113226	0.911823	0.984831	-6.24047
203649_s_at	PLA2G2A	-0.0169447	4.76553	-0.113325	0.911745	0.984831	-6.24046
200949_x_at	RPS20	-0.00978778	13.2547	-0.11341	0.91168	0.984789	-6.24045
237607_at	---	-0.0143831	4.42945	-0.113449	0.91165	0.984776	-6.24045
216772_at	---	-0.0162531	3.36625	-0.113553	0.911569	0.984728	-6.24043
221350_at	HOXC8	-0.0150158	4.36599	-0.113556	0.911567	0.984728	-6.24043
240301_at	DPPA2	-0.0609289	5.19046	-0.113692	0.911461	0.984682	-6.24042
225568_at	TMEM141	-0.0360343	7.067	-0.113846	0.911342	0.984579	-6.2404
236034_at	ANGPT2	-0.0356087	6.15379	-0.113977	0.91124	0.984509	-6.24038
243469_at	---	-0.0348212	5.45539	-0.114148	0.911108	0.984405	-6.24036
1553830_s_at	MAGEA2 /// MAGEA2B	-0.0175128	3.69558	-0.114187	0.911077	0.984391	-6.24036
241211_at	---	-0.0271576	3.46786	-0.114212	0.911058	0.98439	-6.24035
1563546_at	---	-0.011003	2.40146	-0.114335	0.910962	0.984331	-6.24034
242568_s_at	SQSTM1	-0.041468	5.10297	-0.114435	0.910886	0.984309	-6.24033
1564757_a_at	CCDC148	-0.0133419	4.12221	-0.11453	0.910811	0.984309	-6.24032
207987_s_at	GNRH1	-0.0473625	6.41452	-0.114756	0.910636	0.9843	-6.24029
242546_at	DUXAP8 /// LINC01296	-0.0180888	4.17625	-0.11482	0.910587	0.98427	-6.24028
32811_at	MYO1C	-0.0177796	5.24666	-0.114911	0.910516	0.984247	-6.24027
244762_at	---	-0.0463607	5.10704	-0.114975	0.910466	0.984218	-6.24026
212112_s_at	STX12	-0.0298745	7.09842	-0.114999	0.910448	0.984218	-6.24026
236202_at	LOC105374450	-0.0663075	6.9293	-0.115104	0.910367	0.984198	-6.24025
1560095_s_at	---	-0.0272634	5.5718	-0.115126	0.91035	0.984198	-6.24025
244586_x_at	---	-0.0192338	2.61952	-0.11514	0.910339	0.984198	-6.24024
1556665_at	TTC6	-0.011187	2.65743	-0.115231	0.910269	0.984179	-6.24023
228467_at	PURB	-0.0343803	6.57709	-0.115321	0.910199	0.984179	-6.24022
206431_x_at	TBC1D9B	-0.0231319	7.43206	-0.115345	0.91018	0.984179	-6.24022
218820_at	C14orf132	-0.0131522	3.19631	-0.115377	0.910155	0.984173	-6.24021
203377_s_at	CDC40	-0.0292959	6.86222	-0.115386	0.910148	0.984173	-6.24021
214563_at	PCDHGC3	-0.0108543	2.64379	-0.115424	0.910118	0.984172	-6.24021
1554140_at	WDR78	-0.126422	4.11356	-0.115486	0.910071	0.984155	-6.2402
1568935_at	---	-0.0194447	2.79318	-0.115584	0.909994	0.984155	-6.24019
1558027_s_at	PRKAB2	-0.0372384	5.55849	-0.115599	0.909983	0.984155	-6.24019
237374_at	---	-0.0374742	8.05916	-0.115601	0.909982	0.984155	-6.24019
237868_x_at	---	-0.0196584	5.67131	-0.115709	0.909898	0.984155	-6.24017
224618_at	PTBP3	-0.0280795	9.39627	-0.115747	0.909868	0.984154	-6.24017
238038_at	---	-0.0441728	8.52077	-0.115753	0.909864	0.984154	-6.24017
226260_x_at	ZNF358	-0.0248358	6.19028	-0.11576	0.909859	0.984154	-6.24017
232525_at	---	-0.0372247	7.01593	-0.115883	0.909763	0.984119	-6.24015
232668_at	---	-0.0141951	3.05907	-0.1159	0.90975	0.984119	-6.24015
204892_x_at	EEF1A1	-0.0103092	13.3853	-0.116	0.909672	0.984059	-6.24014
218797_s_at	SIRT7	-0.032788	6.42556	-0.116106	0.90959	0.984009	-6.24013
233640_x_at	KRTAP9-4	-0.0114651	4.72413	-0.116112	0.909586	0.984009	-6.24013
1555096_at	STPG2	-0.0192266	4.00947	-0.116257	0.909473	0.984009	-6.24011
208662_s_at	TTC3	-0.03725	9.69992	-0.116294	0.909444	0.984009	-6.2401
1556889_s_at	LOC101927121	-0.0120568	2.35093	-0.116323	0.909422	0.984009	-6.2401
234184_at	---	-0.0128803	2.87472	-0.116443	0.909329	0.983961	-6.24009
217561_at	CALCA	-0.0167969	4.46924	-0.116517	0.909272	0.983938	-6.24008
227934_at	KPNA5	-0.0478149	6.22299	-0.11656	0.909238	0.983921	-6.24007
236604_at	BAHCC1	-0.0304962	5.55213	-0.116597	0.909209	0.983909	-6.24007
204278_s_at	EBAG9	-0.0158074	9.18457	-0.116682	0.909144	0.983897	-6.24006
225490_at	ARID2	-0.0148339	8.58764	-0.1167	0.90913	0.983897	-6.24005
205845_at	CACNA1H	-0.0157162	4.24539	-0.116723	0.909112	0.983897	-6.24005
209706_at	NKX3-1	-0.0239538	4.87874	-0.116809	0.909045	0.983887	-6.24004
212646_at	RFTN1	-0.0248091	9.81894	-0.116871	0.908997	0.983862	-6.24003
208701_at	APLP2	-0.0601947	7.37042	-0.116956	0.908932	0.983823	-6.24002
1565407_at	LHX9	-0.0169668	3.53165	-0.117092	0.908826	0.983806	-6.24001
231030_at	ZRANB2-AS1	-0.0177816	4.59744	-0.117194	0.908747	0.98374	-6.23999
244717_x_at	SV2B	-0.0178652	3.77491	-0.117288	0.908674	0.983737	-6.23998
241728_at	---	-0.0594405	5.24792	-0.117307	0.90866	0.983737	-6.23998
217459_at	---	-0.0129925	3.68475	-0.117309	0.908658	0.983737	-6.23998
229781_at	LOC100506725	-0.0145157	2.9197	-0.117483	0.908523	0.983653	-6.23996
1565834_a_at	KANK1	-0.0148036	2.73637	-0.117497	0.908512	0.983653	-6.23996
216735_x_at	---	-0.0141607	3.46574	-0.117549	0.908473	0.983637	-6.23995
237630_s_at	FAM86B3P	-0.0149999	5.43283	-0.117589	0.908441	0.983623	-6.23995
211930_at	HNRNPA3	-0.0262508	9.18016	-0.117739	0.908325	0.983536	-6.23993
219338_s_at	LRRC49	-0.0110895	3.17232	-0.11775	0.908317	0.983536	-6.23993
215718_s_at	PHF3	-0.0443893	9.61683	-0.117789	0.908286	0.983536	-6.23992
213772_s_at	GGA2	-0.0414044	8.47823	-0.117832	0.908253	0.983535	-6.23992
225486_at	ARID2	-0.0386389	8.0159	-0.117887	0.90821	0.983509	-6.23991
228511_s_at	---	-0.0251977	5.57383	-0.118062	0.908075	0.983505	-6.23989
226174_at	USP42	-0.0339938	4.92633	-0.118067	0.908071	0.983505	-6.23989
231089_at	LOC100505664	-0.0151	4.17128	-0.118096	0.908048	0.983505	-6.23988
209607_x_at	LOC105369243 /// SLX1A-SULT1A3 /// SLX1B-SULT1A4 /// SULT1A3 /// SULT1A4	-0.0343489	7.40068	-0.118143	0.908012	0.983505	-6.23988
240829_at	---	-0.0258575	3.14061	-0.118229	0.907945	0.983505	-6.23987
243680_at	LOC100506476	-0.0196102	4.91013	-0.118346	0.907855	0.983475	-6.23985
204111_at	HNMT	-0.0182973	2.55102	-0.118372	0.907834	0.983472	-6.23985
214621_at	GYS2	-0.0121511	2.595	-0.118385	0.907825	0.983472	-6.23985
211681_s_at	PDLIM5	-0.0488474	6.15091	-0.118429	0.907791	0.983472	-6.23984
233050_at	SOGA3	-0.0213013	2.88929	-0.118437	0.907784	0.983472	-6.23984
213381_at	VSTM4	-0.0266042	3.95573	-0.118455	0.90777	0.983472	-6.23984
227011_at	ZNF672	-0.029228	6.17691	-0.118575	0.907678	0.983458	-6.23982
1557598_at	LOC101927870	-0.0126374	2.44308	-0.118707	0.907575	0.983405	-6.23981
202145_at	LY6E	-0.0342688	5.97097	-0.11883	0.90748	0.983361	-6.23979
220697_at	---	-0.0336265	5.49552	-0.118863	0.907454	0.983353	-6.23979
223956_at	TMPRSS13	-0.0166075	5.06408	-0.118969	0.907372	0.983322	-6.23977
229894_s_at	RAB43	-0.0305896	4.78121	-0.119081	0.907286	0.983256	-6.23976
1554094_at	ENTPD5	-0.0388159	6.61611	-0.119158	0.907226	0.983222	-6.23975
215998_at	---	-0.014983	4.97539	-0.119163	0.907222	0.983222	-6.23975
231067_s_at	AKAP12	-0.0856299	4.43753	-0.119207	0.907188	0.98322	-6.23974
218007_s_at	RPS27L	-0.0326297	10.4506	-0.11926	0.907147	0.983202	-6.23974
213369_at	CDHR1	-0.0443827	5.37312	-0.119272	0.907138	0.983202	-6.23974
243760_at	MIPEPP3	-0.0221625	7.65211	-0.119275	0.907135	0.983202	-6.23974
216511_s_at	TCF7L2	-0.0458192	7.52911	-0.11928	0.907132	0.983202	-6.23974
217973_at	DCXR	-0.0601434	7.99112	-0.119359	0.90707	0.983202	-6.23973
1564158_a_at	VAC14-AS1	-0.0303108	3.32255	-0.119366	0.907064	0.983202	-6.23972
234001_s_at	ARFGAP1	-0.0375227	5.36716	-0.119448	0.907001	0.983202	-6.23971
208552_at	GRIK4	-0.024882	5.19925	-0.119527	0.90694	0.983202	-6.2397
225390_s_at	KLF13	-0.0254625	10.1596	-0.119528	0.906939	0.983202	-6.2397
232388_at	CNTNAP4	-0.0135088	3.05897	-0.119555	0.906918	0.983202	-6.2397
229973_at	ERICH3	-0.0142253	2.88328	-0.119698	0.906807	0.983178	-6.23968
241948_at	---	-0.0165869	3.40734	-0.119729	0.906784	0.983172	-6.23968
241720_at	ZNF326	-0.0275177	8.80903	-0.119737	0.906777	0.983172	-6.23968
1569138_a_at	SRCAP	-0.0452772	8.97956	-0.119751	0.906766	0.983172	-6.23968
226672_s_at	HDAC10	-0.0291258	5.61223	-0.119768	0.906753	0.983172	-6.23967
225250_at	STIM2	-0.0359755	5.77401	-0.119777	0.906746	0.983172	-6.23967
215277_at	PCDH1	-0.021289	4.76871	-0.119856	0.906685	0.983172	-6.23966
213494_s_at	YY1	-0.043286	10.0071	-0.119867	0.906676	0.983172	-6.23966
213914_s_at	SPTBN1	-0.0463235	9.33551	-0.119902	0.906649	0.983172	-6.23966
209796_s_at	CNPY2	-0.0432777	8.12925	-0.119951	0.906611	0.983172	-6.23965
208131_s_at	PTGIS	-0.014686	3.89593	-0.120121	0.90648	0.983172	-6.23963
227341_at	BEND7	-0.0175025	3.31393	-0.120143	0.906463	0.983172	-6.23963
237576_x_at	LOC101927093	-0.0167073	4.33262	-0.120183	0.906432	0.983172	-6.23962
1569492_at	LOC101927752	-0.0191558	3.74728	-0.120185	0.90643	0.983172	-6.23962
1561018_at	---	-0.0286465	5.1085	-0.120185	0.90643	0.983172	-6.23962
210549_s_at	CCL23	-0.0170999	5.6129	-0.120216	0.906406	0.983172	-6.23962
209066_x_at	UQCRB	-0.0177927	11.4574	-0.120278	0.906358	0.983172	-6.23961
205968_at	KCNS3	-0.015574	3.89609	-0.120306	0.906337	0.983172	-6.23961
211127_x_at	EDA	-0.0114894	2.62905	-0.12035	0.906302	0.983172	-6.2396
232217_at	FAM26E	-0.0169919	5.2132	-0.120357	0.906297	0.983172	-6.2396
222259_s_at	SPO11	-0.0123939	2.37269	-0.120423	0.906246	0.983172	-6.23959
208336_s_at	TECR	-0.0574624	8.65682	-0.120495	0.90619	0.983172	-6.23958
221487_s_at	ENSA	-0.0321422	8.00457	-0.120554	0.906145	0.983172	-6.23958
1552466_x_at	LINC00161	-0.0215464	5.7689	-0.120667	0.906057	0.983172	-6.23956
213029_at	NFIB	-0.0190454	3.95806	-0.120719	0.906017	0.983159	-6.23956
239238_at	---	-0.0381391	8.72114	-0.120746	0.905996	0.983156	-6.23955
237812_at	LOC105375206	-0.0136951	2.54902	-0.120761	0.905984	0.983156	-6.23955
241679_at	---	-0.0158964	3.54248	-0.120867	0.905902	0.983093	-6.23954
244290_at	---	-0.0603801	6.81692	-0.120873	0.905897	0.983093	-6.23954
210670_at	PPY	-0.022587	4.73499	-0.12093	0.905853	0.983079	-6.23953
1562829_at	LOC339568	-0.0124916	2.80932	-0.121029	0.905776	0.983042	-6.23952
202243_s_at	PSMB4	-0.0519826	10.8982	-0.121073	0.905742	0.983042	-6.23951
206711_at	TMEM257	-0.0184825	3.45321	-0.121212	0.905635	0.983032	-6.23949
240235_at	C10orf62	-0.0104952	5.47303	-0.121355	0.905524	0.983014	-6.23947
209812_x_at	CASP2	-0.0616656	8.27311	-0.121481	0.905427	0.982929	-6.23946
229050_s_at	SNHG7	-0.0373779	6.50245	-0.121583	0.905348	0.982882	-6.23945
231864_at	ZNF33A	-0.0665147	9.07255	-0.121604	0.905332	0.982882	-6.23944
206742_at	FIGF /// PIR-FIGF	-0.0162133	3.49136	-0.121674	0.905277	0.982844	-6.23943
221610_s_at	STAP2	-0.01783	6.04832	-0.121718	0.905243	0.982834	-6.23943
238979_at	LOC101927278	-0.0354978	5.44503	-0.121725	0.905238	0.982834	-6.23943
216068_at	---	-0.0136778	2.38688	-0.121826	0.90516	0.982834	-6.23941
215388_s_at	CFH /// CFHR1	-0.0503571	5.72777	-0.121832	0.905155	0.982834	-6.23941
227197_at	ARHGEF26	-0.0694849	5.47216	-0.121861	0.905133	0.982834	-6.23941
217583_at	PAH	-0.0156979	2.93971	-0.121937	0.905073	0.982834	-6.2394
230151_at	SPRYD7	-0.0504497	4.81409	-0.121963	0.905053	0.982834	-6.2394
1553326_at	RXFP2	-0.013955	3.5	-0.12197	0.905048	0.982834	-6.2394
227581_at	TECPR1	-0.0290353	6.53824	-0.12204	0.904994	0.982834	-6.23939
231970_at	GPATCH2L	-0.0715773	7.53053	-0.122079	0.904964	0.982834	-6.23938
1570105_at	---	-0.0156589	3.76993	-0.122152	0.904907	0.982834	-6.23937
228086_at	STK33	-0.0352247	3.33862	-0.12239	0.904723	0.98275	-6.23934
232699_at	---	-0.0145679	4.49037	-0.122523	0.90462	0.982657	-6.23933
237158_s_at	MPHOSPH9	-0.022866	9.09781	-0.122547	0.904601	0.982657	-6.23932
200963_x_at	RPL31	-0.0118419	13.5595	-0.122612	0.904551	0.982657	-6.23931
221393_at	TAAR3	-0.013347	3.61035	-0.122694	0.904487	0.98265	-6.2393
230648_at	LINC00926	-0.0225149	6.20287	-0.122714	0.904472	0.98265	-6.2393
239811_at	---	-0.0418938	4.35466	-0.122851	0.904366	0.98265	-6.23928
238745_at	---	-0.0330312	4.63443	-0.12298	0.904266	0.982605	-6.23927
1569731_at	---	-0.0131303	3.39113	-0.123041	0.904218	0.982573	-6.23926
1554175_at	CD300LB	-0.0303367	4.86992	-0.12305	0.904212	0.982573	-6.23926
232499_at	ITPKB	-0.0240485	5.68937	-0.123141	0.904141	0.982547	-6.23925
236212_at	---	-0.0162796	5.27952	-0.123181	0.904111	0.982547	-6.23924
208527_x_at	HIST1H2BE	-0.0607756	11.9531	-0.123204	0.904092	0.982547	-6.23924
241530_at	---	-0.0158089	4.97273	-0.123315	0.904007	0.982518	-6.23922
216642_at	---	-0.0133771	2.76279	-0.123316	0.904005	0.982518	-6.23922
220352_x_at	FLJ42627	-0.0204644	6.52705	-0.123325	0.903999	0.982518	-6.23922
224412_s_at	TRPM6	-0.0158438	3.12992	-0.123373	0.903962	0.982518	-6.23922
243662_at	ZC3H10	-0.0251647	6.21765	-0.123467	0.903889	0.982488	-6.2392
234594_at	ITPK1-AS1	-0.0222504	6.00289	-0.123608	0.90378	0.982389	-6.23919
1560590_s_at	---	-0.0233991	4.02527	-0.123618	0.903772	0.982389	-6.23918
235031_at	INVS	-0.0567881	6.84892	-0.123713	0.903698	0.982359	-6.23917
229531_at	---	-0.0681101	8.98038	-0.123839	0.903601	0.982272	-6.23916
205578_at	ROR2	-0.0117144	4.05728	-0.123917	0.903541	0.982252	-6.23915
217820_s_at	ENAH	-0.0178259	3.65939	-0.123964	0.903504	0.982246	-6.23914
204921_at	GAS8	-0.0163378	6.01186	-0.123975	0.903495	0.982246	-6.23914
239300_at	PIK3C3	-0.0503967	5.72115	-0.124021	0.90346	0.982237	-6.23913
232959_at	---	-0.0451661	5.66376	-0.12404	0.903446	0.982237	-6.23913
209952_s_at	MAP2K7	-0.0370753	5.86711	-0.1241	0.903399	0.982228	-6.23912
219518_s_at	ELL3	-0.0306874	6.34537	-0.12413	0.903376	0.982223	-6.23912
211241_at	ANXA2P3	-0.0179326	3.21752	-0.124162	0.903351	0.982216	-6.23911
1556629_a_at	SNAP25	-0.0116988	2.50457	-0.124263	0.903273	0.982203	-6.2391
240330_at	---	-0.0181252	3.77751	-0.124274	0.903264	0.982203	-6.2391
1561767_at	---	-0.0174334	3.2032	-0.124328	0.903223	0.982203	-6.23909
217527_s_at	NFATC2IP	-0.0202392	9.61062	-0.124358	0.9032	0.982203	-6.23909
202931_x_at	BIN1	-0.0576103	7.23853	-0.124368	0.903192	0.982203	-6.23909
58994_at	CC2D1A	-0.0346881	6.81261	-0.124423	0.903149	0.982203	-6.23908
213683_at	ACSL6	-0.0126465	2.7786	-0.124426	0.903147	0.982203	-6.23908
201932_at	LRRC41	-0.0618776	7.32042	-0.124451	0.903127	0.982203	-6.23908
202537_s_at	CHMP2B	-0.027632	8.52999	-0.124533	0.903064	0.982203	-6.23907
206349_at	LGI1	-0.0153264	3.15138	-0.124553	0.903048	0.982203	-6.23906
235598_at	SMAD2	-0.0308387	8.57831	-0.124735	0.902908	0.982202	-6.23904
236929_at	LOC441242	-0.0309198	4.11534	-0.124737	0.902906	0.982202	-6.23904
210583_at	POLDIP3	-0.0267897	4.19939	-0.124808	0.902851	0.982202	-6.23903
243170_at	---	-0.059306	5.21538	-0.124952	0.90274	0.982137	-6.23901
233364_s_at	---	-0.0150449	3.5926	-0.124959	0.902734	0.982137	-6.23901
207311_at	DOC2B	-0.0193082	4.4407	-0.124992	0.902709	0.982137	-6.23901
207580_at	MAGEB4	-0.0203923	2.93701	-0.125018	0.902688	0.982137	-6.239
1561291_at	---	-0.0153562	3.35123	-0.125158	0.90258	0.9821	-6.23898
224028_at	CPA6	-0.0131903	3.39781	-0.125213	0.902538	0.982093	-6.23898
224341_x_at	TLR4	-0.0161092	3.62585	-0.125219	0.902533	0.982093	-6.23898
206071_s_at	EPHA3	-0.0181368	4.01799	-0.125255	0.902505	0.982093	-6.23897
220027_s_at	RASIP1	-0.0284865	4.64648	-0.125323	0.902452	0.982093	-6.23896
232523_at	MEGF10	-0.0192514	2.78432	-0.125335	0.902443	0.982093	-6.23896
206030_at	ASPA	-0.0136661	2.87708	-0.125416	0.90238	0.982093	-6.23895
215646_s_at	VCAN	-0.0767351	4.21243	-0.125435	0.902366	0.982093	-6.23895
204239_s_at	NNAT	-0.0292407	6.05032	-0.125436	0.902365	0.982093	-6.23895
243720_at	---	-0.0474321	6.37079	-0.125478	0.902332	0.982093	-6.23894
1561030_at	TMC7	-0.012795	2.73387	-0.125532	0.902291	0.982078	-6.23893
203308_x_at	HPS1	-0.0272996	6.84499	-0.125574	0.902258	0.982062	-6.23893
1561490_at	NPSR1-AS1	-0.0190119	4.85614	-0.125587	0.902248	0.982062	-6.23893
243630_at	NDUFB1	-0.034208	4.51841	-0.125607	0.902232	0.982062	-6.23893
219360_s_at	TRPM4	-0.0142344	5.23192	-0.12561	0.90223	0.982062	-6.23892
233107_at	---	-0.0136472	5.4583	-0.125713	0.902151	0.982043	-6.23891
235904_at	UGT3A1	-0.0183901	3.29493	-0.125822	0.902066	0.98199	-6.2389
232759_at	---	-0.0688514	6.55559	-0.125861	0.902036	0.981977	-6.23889
237918_at	---	-0.0146543	4.3695	-0.125908	0.901999	0.981957	-6.23889
215466_at	---	-0.0197996	4.90518	-0.125934	0.901979	0.981954	-6.23888
215447_at	---	-0.0640675	5.29104	-0.125967	0.901954	0.981947	-6.23888
241218_at	LOC101928658	-0.0139648	4.1906	-0.125998	0.90193	0.981947	-6.23887
237372_at	---	-0.0211659	3.58179	-0.126181	0.901788	0.981844	-6.23885
238564_at	FAM171B	-0.0585099	5.53753	-0.126462	0.901571	0.981667	-6.23881
234148_at	---	-0.0396965	5.32276	-0.126497	0.901544	0.981667	-6.23881
230956_at	COLCA1	-0.016847	5.40326	-0.126569	0.901488	0.981654	-6.2388
223658_at	KCNK6	-0.0314781	6.00914	-0.12663	0.901441	0.981622	-6.23879
223379_s_at	LATS2	-0.0256407	4.8139	-0.126661	0.901417	0.981616	-6.23879
1557495_at	---	-0.0296252	3.77382	-0.126749	0.901349	0.981561	-6.23877
209416_s_at	FZR1	-0.025563	6.7574	-0.126832	0.901284	0.98155	-6.23876
244442_at	HORMAD2	-0.0229229	4.08475	-0.126882	0.901246	0.981528	-6.23876
237656_at	WWC2	-0.0213038	3.76898	-0.126882	0.901246	0.981528	-6.23876
1557943_at	CNP	-0.0256804	6.16241	-0.127017	0.901141	0.981491	-6.23874
202805_s_at	ABCC1	-0.0477758	8.90355	-0.127056	0.901111	0.981478	-6.23873
234378_at	---	-0.0140956	3.05962	-0.127069	0.901101	0.981478	-6.23873
230357_at	GMDS	-0.0146885	4.94508	-0.127094	0.901082	0.981478	-6.23873
1555713_at	PNKD	-0.0151437	5.29895	-0.127215	0.900988	0.981478	-6.23871
221670_s_at	LHX3	-0.0170275	3.89487	-0.12726	0.900953	0.981478	-6.23871
215248_at	GRB10	-0.0174075	3.44092	-0.127379	0.900861	0.981421	-6.23869
221450_x_at	PCDHB13	-0.0192831	5.69209	-0.127436	0.900817	0.981407	-6.23868
241572_at	PDZD9	-0.0221403	4.12399	-0.127464	0.900796	0.981407	-6.23868
235264_at	HCFC2	-0.0836485	6.15937	-0.127536	0.90074	0.981388	-6.23867
217277_at	IGLVIVOR22-1	-0.0222868	3.9318	-0.127592	0.900697	0.981379	-6.23866
212641_at	HIVEP2	-0.0509247	5.96999	-0.127674	0.900633	0.98135	-6.23865
225346_at	MTERF2	-0.0602994	6.21045	-0.1278	0.900536	0.981321	-6.23863
223025_s_at	AP1M1	-0.0423388	6.00752	-0.127916	0.900446	0.981282	-6.23862
1565917_at	---	-0.0141477	2.81399	-0.127969	0.900405	0.981268	-6.23861
1553967_at	ADAT3	-0.0240036	4.94842	-0.128055	0.900338	0.981262	-6.2386
241186_at	---	-0.0121565	2.49243	-0.128122	0.900286	0.981245	-6.23859
239244_at	---	-0.0194976	4.54323	-0.128129	0.900281	0.981245	-6.23859
217688_at	---	-0.0282566	5.35724	-0.128135	0.900276	0.981245	-6.23859
44111_at	VPS33B	-0.0350169	8.66497	-0.128139	0.900274	0.981245	-6.23859
1569736_at	EYA1	-0.013438	2.76239	-0.128145	0.900269	0.981245	-6.23859
236021_at	CCBE1	-0.0242972	4.04548	-0.128157	0.90026	0.981245	-6.23859
214476_at	TFF2	-0.0204729	4.74032	-0.128193	0.900231	0.981245	-6.23858
239441_at	ZNF780A	-0.035571	5.88116	-0.128202	0.900224	0.981245	-6.23858
230130_at	SLIT2	-0.021447	3.27253	-0.128218	0.900212	0.981245	-6.23858
1555586_at	FAM71B	-0.016506	3.38662	-0.12822	0.900211	0.981245	-6.23858
203065_s_at	CAV1	-0.0246054	3.61139	-0.128368	0.900096	0.981245	-6.23856
239722_at	C5orf49	-0.0152789	4.41791	-0.128601	0.899916	0.981245	-6.23853
233631_x_at	KRTAP9-2 /// KRTAP9-8	-0.0200851	3.31841	-0.128649	0.899878	0.981245	-6.23852
233039_at	---	-0.030958	2.47279	-0.128655	0.899874	0.981245	-6.23852
242327_x_at	ESPN	-0.0202724	6.19165	-0.128687	0.899849	0.981245	-6.23852
218614_at	KIAA1551	-0.069857	8.76381	-0.128777	0.89978	0.981245	-6.2385
1556989_at	---	-0.0166897	3.09416	-0.128808	0.899756	0.981245	-6.2385
223877_at	C1QTNF7	-0.0235732	4.08345	-0.128809	0.899755	0.981245	-6.2385
1558651_at	GVQW2	-0.0260363	3.13098	-0.128838	0.899733	0.981245	-6.2385
1555764_s_at	TIMM10	-0.0249052	10.1128	-0.128874	0.899705	0.981245	-6.23849
212334_at	GNS	-0.0408854	7.01393	-0.129091	0.899537	0.981245	-6.23846
1552929_at	GRK7	-0.0167303	3.26191	-0.129161	0.899483	0.981245	-6.23845
1559664_at	---	-0.0303417	4.7202	-0.129191	0.89946	0.981245	-6.23845
224658_x_at	PACS1	-0.0345339	7.79765	-0.129235	0.899425	0.981245	-6.23844
205794_s_at	NOVA1	-0.0153301	2.53494	-0.129255	0.89941	0.981245	-6.23844
225512_at	ZBTB38	-0.0490297	6.3827	-0.129332	0.89935	0.981245	-6.23843
216012_at	---	-0.0154019	2.58289	-0.129445	0.899263	0.981245	-6.23841
1555016_at	IL16	-0.0238537	6.24984	-0.129475	0.89924	0.981245	-6.23841
1563331_at	---	-0.0134028	2.74376	-0.12962	0.899127	0.981245	-6.23839
1567390_at	---	-0.0164172	5.02414	-0.129684	0.899079	0.981245	-6.23838
241162_at	---	-0.0197348	2.98258	-0.129714	0.899055	0.981245	-6.23838
1562793_at	---	-0.0164366	2.83151	-0.129753	0.899025	0.981245	-6.23837
1563781_at	LOC401320	-0.0556762	6.29978	-0.129878	0.898928	0.981245	-6.23835
237666_at	XRRA1	-0.0256404	5.41806	-0.129976	0.898853	0.981245	-6.23834
240501_at	---	-0.0215781	4.21898	-0.130007	0.898828	0.981245	-6.23834
211295_x_at	CYP2A6	-0.0197528	5.4219	-0.130029	0.898811	0.981245	-6.23833
225449_at	RDH13	-0.0269603	5.34482	-0.130065	0.898784	0.981245	-6.23833
203734_at	FOXJ2	-0.0186745	7.12882	-0.130082	0.89877	0.981245	-6.23833
1562034_at	LINC00163	-0.0158239	5.30434	-0.13016	0.89871	0.981229	-6.23832
1556232_at	KIF6	-0.017566	4.75975	-0.130304	0.898598	0.981165	-6.2383
227017_at	ERICH1	-0.0332073	8.07075	-0.130338	0.898572	0.981165	-6.23829
211038_s_at	CROCCP2 /// LOC105369253	-0.0558391	7.77509	-0.130341	0.89857	0.981165	-6.23829
1255_g_at	GUCA1A	-0.0257055	3.49609	-0.130341	0.89857	0.981165	-6.23829
224461_s_at	AIFM2	-0.023321	5.32159	-0.130366	0.898551	0.981165	-6.23829
216820_at	---	-0.0335692	4.91355	-0.130373	0.898545	0.981165	-6.23829
224250_s_at	SECISBP2	-0.020065	9.70292	-0.130421	0.898508	0.981165	-6.23828
208721_s_at	ANAPC5	-0.0864731	6.67019	-0.130428	0.898503	0.981165	-6.23828
242953_at	ZNF234	-0.0363207	5.53928	-0.130434	0.898498	0.981165	-6.23828
204724_s_at	COL9A3	-0.0352937	6.13899	-0.130442	0.898492	0.981165	-6.23828
216599_x_at	SLC22A6	-0.0204707	5.86418	-0.130449	0.898486	0.981165	-6.23828
207195_at	CNTN6	-0.0155883	3.86719	-0.1305	0.898447	0.981165	-6.23827
217203_at	---	-0.0231177	5.28221	-0.130596	0.898373	0.981165	-6.23826
226635_at	EBLN3	-0.0458538	9.10686	-0.1306	0.898369	0.981165	-6.23826
211005_at	LAT	-0.0476462	10.5981	-0.130644	0.898336	0.981165	-6.23825
1569582_at	AADACP1	-0.0152298	2.88928	-0.130759	0.898247	0.981165	-6.23823
215571_at	---	-0.0169161	3.31125	-0.130786	0.898226	0.981165	-6.23823
244139_s_at	LOC105374605	-0.044244	5.89595	-0.130826	0.898195	0.981165	-6.23822
213827_at	ARHGAP33	-0.046767	7.89709	-0.130863	0.898167	0.981165	-6.23822
205638_at	ADGRB3	-0.0116965	2.48574	-0.130949	0.898099	0.981165	-6.23821
210085_s_at	ANXA9	-0.0186379	4.92075	-0.131022	0.898044	0.981165	-6.2382
203097_s_at	RAPGEF2	-0.0464831	6.56327	-0.131084	0.897995	0.981165	-6.23819
1570622_at	---	-0.0615698	5.39769	-0.131148	0.897946	0.981165	-6.23818
235877_at	---	-0.0170032	3.04131	-0.131247	0.89787	0.981134	-6.23817
235217_at	LINC01004	-0.0924329	7.59593	-0.131321	0.897812	0.98111	-6.23816
201117_s_at	CPE	-0.0127761	2.36772	-0.131368	0.897776	0.98111	-6.23815
1553207_at	ARL10	-0.0153257	5.48528	-0.13137	0.897775	0.98111	-6.23815
1552386_at	GAPT	-0.106592	5.96925	-0.1315	0.897674	0.981096	-6.23813
206806_at	DGKI	-0.0150934	3.43384	-0.131508	0.897668	0.981096	-6.23813
206264_at	GPLD1	-0.030802	4.58597	-0.131553	0.897633	0.981096	-6.23813
221650_s_at	MED18	-0.0299654	6.57928	-0.131717	0.897506	0.980991	-6.2381
1564854_at	---	-0.0137593	4.11211	-0.131744	0.897485	0.980988	-6.2381
218611_at	IER5	-0.0568243	8.90301	-0.131791	0.897449	0.980968	-6.23809
200964_at	UBA1	-0.0638531	11.0042	-0.131801	0.897441	0.980968	-6.23809
206559_x_at	---	-0.0118236	13.4036	-0.131878	0.897382	0.980934	-6.23808
241973_x_at	DPP7	-0.0255309	5.81846	-0.131922	0.897347	0.980934	-6.23807
210504_at	KLF1	-0.0193491	5.14655	-0.131944	0.897331	0.980934	-6.23807
1566725_at	---	-0.0149635	3.15603	-0.132041	0.897255	0.980933	-6.23806
208578_at	SCN10A	-0.0188965	4.50189	-0.132179	0.897148	0.980855	-6.23804
240800_x_at	---	-0.0317859	5.24093	-0.13223	0.897109	0.980851	-6.23803
1555129_at	---	-0.0167812	3.26155	-0.132235	0.897105	0.980851	-6.23803
1555551_at	SERPINB5	-0.0158046	3.21814	-0.132422	0.896961	0.980807	-6.23801
223878_at	INPP4B	-0.0426167	4.86573	-0.132436	0.89695	0.980807	-6.238
242690_at	ATP11C	-0.0280496	7.31243	-0.132524	0.896882	0.980799	-6.23799
209671_x_at	TRAC	-0.107815	9.11744	-0.132562	0.896852	0.980799	-6.23799
228157_at	ZNF207	-0.10352	8.27881	-0.132574	0.896843	0.980799	-6.23798
233712_at	LOC101928574 /// ZNF44	-0.0445277	5.47824	-0.132611	0.896815	0.980799	-6.23798
1553952_at	ZDHHC19	-0.016858	5.76679	-0.132646	0.896787	0.980799	-6.23797
240892_at	---	-0.0283558	6.36171	-0.132658	0.896778	0.980799	-6.23797
239001_at	MGST1	-0.0240312	3.49192	-0.132683	0.896759	0.980799	-6.23797
1564287_at	LINC00410	-0.0147559	3.70184	-0.132692	0.896752	0.980799	-6.23797
235055_x_at	MUC4	-0.0690395	7.12782	-0.132724	0.896728	0.980799	-6.23796
200665_s_at	SPARC	-0.033075	5.60562	-0.132737	0.896717	0.980799	-6.23796
216009_at	SLC39A9	-0.0404217	5.11274	-0.132757	0.896701	0.980799	-6.23796
212698_s_at	2010-09-01	-0.0153682	2.76154	-0.132777	0.896687	0.980799	-6.23796
1562055_at	---	-0.0172427	2.75026	-0.132793	0.896674	0.980799	-6.23795
237781_at	HORMAD2	-0.0126815	2.79937	-0.132839	0.896638	0.980799	-6.23795
207612_at	WNT8B	-0.0208261	5.56684	-0.132849	0.896631	0.980799	-6.23795
206616_s_at	ADAM22	-0.033208	3.86178	-0.132886	0.896602	0.980799	-6.23794
229584_at	LRRK2	-0.0417682	3.09351	-0.132955	0.896549	0.980799	-6.23793
240975_x_at	---	-0.0199587	5.52996	-0.132992	0.89652	0.980799	-6.23793
214522_x_at	HIST1H2AD /// HIST1H3D	-0.103222	9.80845	-0.133015	0.896502	0.980799	-6.23792
243234_at	TBX3	-0.0185448	4.14348	-0.133146	0.896401	0.980799	-6.2379
220117_at	ZNF385D	-0.0211716	4.84403	-0.133183	0.896373	0.980799	-6.2379
239434_at	FGFR1OP	-0.051732	5.30214	-0.133282	0.896296	0.980799	-6.23789
1560977_a_at	BCL2L13	-0.0425836	4.93859	-0.133348	0.896245	0.980799	-6.23788
1552582_at	ABCC13	-0.0155488	3.06381	-0.133375	0.896224	0.980799	-6.23787
234428_at	---	-0.0172067	3.04519	-0.13339	0.896213	0.980799	-6.23787
213986_s_at	TMEM259	-0.063646	7.88425	-0.133598	0.896052	0.980774	-6.23784
208887_at	EIF3G	-0.117352	8.78709	-0.13361	0.896042	0.980774	-6.23784
216898_s_at	COL4A3	-0.0161151	3.54952	-0.13375	0.895934	0.980724	-6.23782
241230_at	CA12	-0.0200797	5.36136	-0.133768	0.89592	0.980724	-6.23782
228316_at	CLHC1	-0.119611	6.27788	-0.133952	0.895778	0.980631	-6.23779
229600_s_at	CPD	-0.0317618	6.74158	-0.133984	0.895753	0.98063	-6.23779
1556727_at	PRCD	-0.0136483	4.15934	-0.134006	0.895736	0.98063	-6.23778
231595_at	MRVI1-AS1	-0.0273241	5.41994	-0.134037	0.895712	0.98063	-6.23778
1560637_at	LOC105375839	-0.0609377	4.76533	-0.134138	0.895634	0.980612	-6.23777
244108_at	SYNPO2	-0.0162689	4.40248	-0.134167	0.895612	0.980607	-6.23776
231191_at	---	-0.0259687	5.66534	-0.134267	0.895535	0.980562	-6.23775
219394_at	PGS1	-0.0251074	8.48748	-0.134291	0.895516	0.980561	-6.23774
1566500_at	LOC105375531	-0.0257743	3.88801	-0.134293	0.895515	0.980561	-6.23774
1565338_x_at	DNAH6	-0.0299245	3.81494	-0.134308	0.895502	0.980561	-6.23774
234460_at	Ndufaf4	-0.0178509	5.04924	-0.134435	0.895404	0.980537	-6.23772
208898_at	ATP6V1D	-0.0316369	9.81051	-0.134452	0.895391	0.980537	-6.23772
237109_at	TOM1L2	-0.0191657	5.69487	-0.134535	0.895327	0.980531	-6.23771
213466_at	RAB40C	-0.0260942	5.14313	-0.134548	0.895317	0.980531	-6.23771
210551_s_at	ASMT	-0.0131907	3.08249	-0.134615	0.895266	0.980514	-6.2377
237457_at	EIF3B	-0.016754	6.34357	-0.134629	0.895255	0.980514	-6.2377
201153_s_at	MBNL1	-0.0439609	11.0819	-0.134678	0.895217	0.980514	-6.23769
240439_at	---	-0.0623759	6.55971	-0.134684	0.895212	0.980514	-6.23769
1552931_a_at	PDE8A	-0.0179233	5.69668	-0.134768	0.895147	0.98051	-6.23768
1560149_at	SLC29A2	-0.0256326	4.65024	-0.134802	0.895121	0.98051	-6.23767
243384_at	LINC00280	-0.0181468	4.18469	-0.134865	0.895072	0.98051	-6.23766
239915_at	HOXA-AS3	-0.0209674	5.10385	-0.134902	0.895043	0.98051	-6.23766
203237_s_at	NOTCH3	-0.0308091	5.55234	-0.134977	0.894986	0.980471	-6.23765
212546_s_at	FRYL	-0.0413677	7.52258	-0.134987	0.894978	0.980471	-6.23765
230264_s_at	AP1S2	-0.0393434	9.27585	-0.135126	0.894871	0.980415	-6.23763
241458_at	---	-0.0355576	6.12536	-0.135217	0.8948	0.980415	-6.23761
244525_at	---	-0.014094	4.48219	-0.135245	0.894778	0.980415	-6.23761
1555006_at	WDR66	-0.0177975	3.16962	-0.135274	0.894756	0.980415	-6.23761
1557050_at	---	-0.033978	3.36005	-0.135295	0.89474	0.980415	-6.2376
242910_x_at	---	-0.0130626	2.42443	-0.13534	0.894705	0.980415	-6.2376
236597_at	UGT3A1	-0.0364608	4.81213	-0.135355	0.894694	0.980415	-6.23759
1560694_at	SFT2D1	-0.0202484	4.39838	-0.135355	0.894693	0.980415	-6.23759
206781_at	DNAJC4	-0.0235485	5.91698	-0.135371	0.894681	0.980415	-6.23759
208744_x_at	HSPH1	-0.0509584	10.2096	-0.135684	0.894439	0.980363	-6.23755
238064_at	---	-0.033669	6.36624	-0.135756	0.894384	0.980342	-6.23754
224449_at	DDI2	-0.0388001	5.45283	-0.135789	0.894358	0.980336	-6.23753
241790_at	---	-0.0157867	3.16102	-0.135799	0.894351	0.980336	-6.23753
205372_at	PLAG1	-0.0962306	5.83331	-0.135854	0.894308	0.980336	-6.23752
231124_x_at	LY9	-0.0657301	7.16832	-0.135968	0.89422	0.980336	-6.23751
1555535_at	BPIFB6	-0.015516	2.91164	-0.136014	0.894184	0.980336	-6.2375
242013_at	BCL2L15	-0.0552325	3.33365	-0.136024	0.894177	0.980336	-6.2375
200092_s_at	RPL37	-0.012765	13.682	-0.136024	0.894176	0.980336	-6.2375
1563303_at	---	-0.0201191	5.58949	-0.136034	0.894169	0.980336	-6.2375
215497_s_at	WDTC1	-0.0227464	6.63084	-0.136072	0.894139	0.980336	-6.23749
1567036_at	C20orf181	-0.0179853	6.15527	-0.136117	0.894105	0.980336	-6.23749
244786_at	SNHG10	-0.0559821	7.30854	-0.136125	0.894099	0.980336	-6.23749
237183_at	GALNT5	-0.0176881	3.16499	-0.136126	0.894098	0.980336	-6.23748
225772_s_at	COX14	-0.0650773	8.44301	-0.136222	0.894023	0.980336	-6.23747
243210_at	---	-0.0353074	7.37465	-0.136328	0.893942	0.980336	-6.23746
1553122_s_at	RBAK	-0.0605652	7.22589	-0.136362	0.893915	0.980336	-6.23745
212486_s_at	FYN	-0.0307536	7.37847	-0.136407	0.89388	0.980336	-6.23744
1553776_at	UBE2U	-0.0202201	2.77454	-0.136409	0.893879	0.980336	-6.23744
238028_at	C6orf132	-0.0230126	5.1305	-0.136439	0.893856	0.980336	-6.23744
235141_at	MARVELD2	-0.0219006	3.75677	-0.136451	0.893847	0.980336	-6.23744
231010_at	AP1AR	-0.0310744	6.69331	-0.136581	0.893746	0.980325	-6.23742
221759_at	G6PC3	-0.0686925	6.6318	-0.136621	0.893715	0.980325	-6.23741
205690_s_at	BUD31	-0.0645696	9.61829	-0.136666	0.89368	0.980318	-6.23741
206796_at	WISP1	-0.0145636	3.43362	-0.136709	0.893647	0.980301	-6.2374
235120_at	SEC22C	-0.0460952	5.73804	-0.136723	0.893636	0.980301	-6.2374
239268_at	NDUFS1	-0.0170804	5.3987	-0.13673	0.893631	0.980301	-6.2374
212085_at	SLC25A6	-0.120926	10.5636	-0.13683	0.893553	0.980277	-6.23738
219153_s_at	THSD4	-0.0176193	3.73704	-0.136836	0.893549	0.980277	-6.23738
221683_s_at	CEP290	-0.0789155	7.36252	-0.136867	0.893525	0.980277	-6.23738
227208_at	CCDC84	-0.0390651	9.02528	-0.136884	0.893512	0.980277	-6.23738
216149_at	LRRC37BP1	-0.0235503	3.23226	-0.136907	0.893494	0.980277	-6.23737
204136_at	COL7A1	-0.0172185	5.80585	-0.136929	0.893477	0.980277	-6.23737
1553739_at	IRAK2	-0.0155114	3.37665	-0.137043	0.893389	0.980277	-6.23735
1562121_at	CHL1-AS1	-0.0179596	4.0489	-0.137068	0.89337	0.980277	-6.23735
217279_x_at	MMP14	-0.0194366	5.25188	-0.137137	0.893316	0.980272	-6.23734
1560782_at	---	-0.025817	5.2684	-0.137144	0.893311	0.980272	-6.23734
221458_at	HTR1F	-0.0567504	5.1697	-0.137183	0.893281	0.980272	-6.23733
213975_s_at	LYZ	-0.196378	9.36763	-0.137207	0.893262	0.980272	-6.23733
1561879_at	---	-0.0130282	2.94826	-0.13729	0.893198	0.980272	-6.23732
1554220_a_at	---	-0.0213162	5.01216	-0.137389	0.893121	0.980255	-6.2373
229234_at	ZC3H12B	-0.0434907	5.43441	-0.137481	0.89305	0.980209	-6.23729
239018_at	DNAJC30	-0.0390286	6.20158	-0.137572	0.89298	0.980209	-6.23728
231252_at	KANSL1L	-0.0847472	6.99267	-0.137647	0.892922	0.980174	-6.23727
243994_at	---	-0.0160132	4.50128	-0.137661	0.892912	0.980174	-6.23727
1564881_at	LINC01618	-0.0164635	3.00043	-0.137689	0.89289	0.980174	-6.23726
1555340_x_at	RAP1A	-0.0187259	4.86765	-0.13772	0.892866	0.980174	-6.23726
232694_at	ZNF395	-0.0350944	5.48277	-0.13776	0.892835	0.980174	-6.23725
1558308_at	LINC00942	-0.0141267	3.02185	-0.13779	0.892812	0.980174	-6.23725
222694_at	CENPBD1P1 /// RPL23AP79	-0.0262518	4.8714	-0.137831	0.89278	0.980174	-6.23724
1561155_at	---	-0.0638479	4.86634	-0.137868	0.892752	0.980174	-6.23724
206602_s_at	HOXD3 /// HOXD4	-0.0281213	4.28272	-0.137941	0.892696	0.980153	-6.23722
62212_at	C1orf50	-0.0314109	7.49387	-0.138044	0.892616	0.980123	-6.23721
220726_at	---	-0.0161602	2.92484	-0.13817	0.892519	0.980123	-6.23719
1557116_at	APOL6	-0.0440684	8.55588	-0.138287	0.892428	0.980104	-6.23717
212270_x_at	C18orf32 /// RPL17 /// RPL17-C18orf32	-0.0148424	12.8056	-0.138346	0.892382	0.980104	-6.23717
1559094_at	FBXO9	-0.0355529	5.08001	-0.138537	0.892235	0.98001	-6.23714
232301_at	UBE3B	-0.0274235	4.82995	-0.138556	0.89222	0.98001	-6.23714
202380_s_at	NKTR	-0.0780297	8.37832	-0.138642	0.892154	0.979986	-6.23712
239192_at	PARD3B	-0.021306	3.83953	-0.138717	0.892096	0.979985	-6.23711
1559696_at	---	-0.0158833	2.84781	-0.138897	0.891957	0.979882	-6.23709
1556202_at	SRGAP2	-0.0450582	5.93472	-0.138952	0.891914	0.979882	-6.23708
232490_s_at	PRUNE	-0.0555605	8.03734	-0.139022	0.89186	0.979856	-6.23707
233444_at	LOC101927620	-0.0218786	3.02196	-0.139089	0.891808	0.979856	-6.23706
1569812_at	---	-0.018452	3.32872	-0.139139	0.89177	0.979834	-6.23705
233331_at	---	-0.015035	4.58793	-0.139297	0.891648	0.979778	-6.23703
217817_at	ARPC4	-0.0898984	9.82739	-0.139303	0.891643	0.979778	-6.23703
234619_at	---	-0.0409517	4.26563	-0.139457	0.891524	0.979695	-6.237
242321_at	PTPN14	-0.0223083	3.30269	-0.139589	0.891422	0.979669	-6.23699
222554_s_at	NOL6	-0.0496991	7.51333	-0.139609	0.891407	0.979669	-6.23698
1553623_at	LOC84843	-0.0655924	7.77105	-0.139628	0.891392	0.979669	-6.23698
235468_at	RBFOX3	-0.0221019	4.78596	-0.139728	0.891315	0.979657	-6.23697
243463_s_at	RIT1	-0.0958563	5.45722	-0.139866	0.891208	0.979627	-6.23694
228239_at	SMIM11A /// SMIM11B	-0.0273449	8.35086	-0.139908	0.891176	0.979614	-6.23694
240222_at	---	-0.0515	6.19654	-0.139934	0.891155	0.979614	-6.23694
220696_at	---	-0.0527517	7.26221	-0.139946	0.891147	0.979614	-6.23693
244714_at	---	-0.0319723	6.09388	-0.139975	0.891124	0.979614	-6.23693
210965_x_at	CDK13	-0.0428183	4.56257	-0.140053	0.891064	0.979609	-6.23692
234721_s_at	CYP26B1	-0.0195806	5.80256	-0.14011	0.89102	0.979601	-6.23691
243085_at	---	-0.0181468	5.20019	-0.140315	0.890861	0.979485	-6.23688
218518_at	FAM13B	-0.062108	7.88679	-0.140549	0.890681	0.979406	-6.23684
220445_s_at	CSAG3	-0.0269732	4.60249	-0.140615	0.89063	0.979406	-6.23684
208041_at	GRK1	-0.0234357	5.23896	-0.140645	0.890606	0.979406	-6.23683
221230_s_at	ARID4B	-0.0701711	9.91164	-0.140804	0.890484	0.979346	-6.23681
221134_at	ANGPT4	-0.0266732	4.62977	-0.140868	0.890434	0.979326	-6.2368
236035_at	FZD1	-0.0217365	3.06563	-0.141202	0.890177	0.979152	-6.23675
216233_at	CD163	-0.0165418	3.20141	-0.141211	0.89017	0.979152	-6.23675
208243_s_at	CNR1	-0.0147424	3.96871	-0.141447	0.889987	0.979056	-6.23671
238224_at	---	-0.0425184	3.98535	-0.141453	0.889983	0.979056	-6.23671
232772_at	LOC221272	-0.0295297	5.58521	-0.141499	0.889947	0.979051	-6.2367
232821_at	GTSF1L	-0.0233274	3.36979	-0.141615	0.889857	0.979	-6.23669
225233_at	MSI2	-0.0698193	8.32375	-0.141648	0.889832	0.979	-6.23668
219677_at	SPSB1	-0.0748744	7.003	-0.141649	0.889831	0.979	-6.23668
206479_at	TRPM1	-0.0207348	2.9944	-0.141656	0.889826	0.979	-6.23668
205557_at	BPI	-0.0860238	4.12482	-0.141811	0.889706	0.979	-6.23666
1569231_x_at	---	-0.0318667	3.4234	-0.141851	0.889675	0.979	-6.23665
213470_s_at	HNRNPH1	-0.0396271	11.1333	-0.142043	0.889527	0.978979	-6.23662
240678_at	---	-0.0169085	3.9749	-0.14207	0.889507	0.978979	-6.23662
228992_at	MED28	-0.0232658	10.502	-0.142125	0.889464	0.978979	-6.23661
233019_at	CNOT7	-0.029436	5.4504	-0.142189	0.889415	0.978977	-6.2366
238393_at	---	-0.0137272	2.53185	-0.1422	0.889406	0.978977	-6.2366
44696_at	TBC1D13	-0.0270449	7.14345	-0.142215	0.889394	0.978977	-6.2366
242174_at	---	-0.0221214	5.09121	-0.142224	0.889388	0.978977	-6.2366
236486_at	---	-0.0204312	5.87442	-0.142352	0.889288	0.978957	-6.23658
237635_at	LOC100128164	-0.0192786	3.92119	-0.14238	0.889267	0.978957	-6.23657
1554167_a_at	GOLGA7	-0.0456581	8.3787	-0.142384	0.889264	0.978957	-6.23657
206849_at	GABRG2	-0.017643	4.36433	-0.14244	0.889221	0.978957	-6.23657
230785_at	SALL3	-0.0183767	4.27467	-0.142521	0.889158	0.978912	-6.23655
230845_at	PRAC2	-0.0318407	3.99049	-0.142584	0.88911	0.978898	-6.23654
1557661_at	---	-0.0212728	3.15134	-0.142629	0.889075	0.978879	-6.23654
220318_at	EPN3	-0.0216771	3.6073	-0.142662	0.889049	0.978871	-6.23653
240957_at	---	-0.0346509	3.80693	-0.142708	0.889014	0.978871	-6.23653
221645_s_at	ZNF83	-0.0850687	6.95033	-0.142813	0.888933	0.978841	-6.23651
220850_at	MORC1	-0.0159753	2.76635	-0.142818	0.888929	0.978841	-6.23651
236926_at	TBX1	-0.0280177	5.14823	-0.142822	0.888926	0.978841	-6.23651
1556938_a_at	---	-0.0334142	3.55681	-0.14287	0.888889	0.978841	-6.2365
211660_at	POU2F2	-0.0221479	5.19307	-0.142919	0.888851	0.978841	-6.23649
223594_at	TMEM117	-0.0391794	3.91545	-0.142941	0.888834	0.978841	-6.23649
239356_at	DOCK9	-0.0385787	4.58472	-0.143217	0.888621	0.978754	-6.23645
237830_at	---	-0.0143314	2.94059	-0.143286	0.888568	0.978739	-6.23644
202574_s_at	CSNK1G2	-0.0535295	5.87679	-0.143326	0.888537	0.978739	-6.23643
1569807_at	LOC101928778	-0.0175661	4.01664	-0.143326	0.888536	0.978739	-6.23643
221745_at	DCAF7	-0.0653373	6.70864	-0.143379	0.888496	0.978739	-6.23642
204062_s_at	ULK2	-0.0486695	5.90873	-0.143672	0.88827	0.978584	-6.23638
239775_at	LOC101927609	-0.0403323	5.28447	-0.143846	0.888136	0.978465	-6.23635
1559515_at	---	-0.0663238	6.76538	-0.143877	0.888112	0.978465	-6.23635
1553053_at	LINC00521	-0.0185992	4.0614	-0.144044	0.887982	0.978416	-6.23632
243879_at	---	-0.0185156	4.29493	-0.144072	0.887961	0.978416	-6.23632
204588_s_at	SLC7A7	-0.0356969	5.94547	-0.144089	0.887948	0.978416	-6.23632
1560614_at	---	-0.0242645	2.66104	-0.144106	0.887935	0.978416	-6.23632
225978_at	RIMKLB	-0.0678766	10.1138	-0.144145	0.887905	0.978416	-6.23631
1560354_at	---	-0.0295495	4.67639	-0.144196	0.887865	0.978416	-6.2363
228851_s_at	ENSA	-0.0882803	8.85591	-0.144265	0.887812	0.978415	-6.23629
205829_at	HSD17B1	-0.0299934	5.1668	-0.144285	0.887796	0.978415	-6.23629
240590_at	SPATA3-AS1	-0.0154634	5.94956	-0.14429	0.887792	0.978415	-6.23629
212391_x_at	RPS3A	-0.0125626	13.4622	-0.144393	0.887713	0.978415	-6.23627
241435_at	---	-0.0540015	8.0693	-0.14443	0.887685	0.978415	-6.23627
205058_at	SLC26A1	-0.034594	5.55055	-0.144443	0.887675	0.978415	-6.23626
222229_x_at	---	-0.0148597	9.02636	-0.144498	0.887632	0.978415	-6.23626
214379_at	HNRNPDL	-0.0174663	2.97562	-0.144542	0.887598	0.978415	-6.23625
202285_s_at	TACSTD2	-0.0265968	4.5033	-0.144594	0.887558	0.978391	-6.23624
239724_at	---	-0.0372369	4.33581	-0.144634	0.887527	0.978377	-6.23624
243025_at	---	-0.0928706	6.88575	-0.144705	0.887473	0.978356	-6.23622
1564679_at	ASB15	-0.0177161	3.29876	-0.144767	0.887425	0.978353	-6.23622
1568736_s_at	DLGAP1	-0.0364419	3.65725	-0.144822	0.887382	0.978339	-6.23621
1562864_at	PACRG-AS2	-0.0232092	4.41431	-0.144916	0.88731	0.978339	-6.23619
1554181_at	SNX32	-0.0197121	5.49019	-0.144916	0.887309	0.978339	-6.23619
214108_at	MAX	-0.0372028	6.83672	-0.145144	0.887134	0.978239	-6.23616
229581_at	ELFN1	-0.0282211	4.52178	-0.145171	0.887113	0.978236	-6.23615
231997_at	TBCEL	-0.0291863	5.36566	-0.145191	0.887097	0.978236	-6.23615
209834_at	CHST3	-0.0198718	3.39606	-0.14525	0.887052	0.978228	-6.23614
215073_s_at	NR2F2	-0.0181425	3.44468	-0.1453	0.887013	0.978205	-6.23613
231866_at	LNPEP	-0.0405241	8.05139	-0.145314	0.887003	0.978205	-6.23613
1559481_at	CHIC1	-0.0411276	5.97014	-0.14538	0.886951	0.978176	-6.23612
1566454_at	LOC100507494	-0.0234845	5.06048	-0.145396	0.886939	0.978176	-6.23612
234501_x_at	---	-0.0252961	3.83586	-0.145715	0.886693	0.978029	-6.23607
240543_at	---	-0.0190977	4.4674	-0.145842	0.886595	0.977961	-6.23605
233054_at	CNOT2	-0.0548777	4.90269	-0.145881	0.886565	0.977947	-6.23605
240450_at	---	-0.0148626	3.04595	-0.145905	0.886546	0.977947	-6.23604
234656_x_at	---	-0.0162236	2.99506	-0.145906	0.886546	0.977947	-6.23604
227649_s_at	SRGAP2	-0.037946	5.90707	-0.145946	0.886515	0.977947	-6.23604
229433_at	RBM26	-0.0534265	7.44076	-0.145975	0.886493	0.977947	-6.23603
217384_x_at	IGHV3-53 /// IGHV3-66 /// IGHV3-72	-0.0268564	6.06003	-0.146093	0.886401	0.977924	-6.23601
1559005_s_at	CNTLN	-0.0284563	4.64563	-0.146164	0.886347	0.977884	-6.236
1569477_at	---	-0.0908341	5.82228	-0.146275	0.886261	0.977868	-6.23599
216211_at	---	-0.0392798	6.10822	-0.146312	0.886232	0.977868	-6.23598
242143_at	---	-0.100943	6.74667	-0.14633	0.886218	0.977868	-6.23598
221484_at	B4GALT5	-0.0419142	6.62993	-0.146358	0.886197	0.977868	-6.23597
1570302_at	---	-0.0274683	3.63269	-0.146461	0.886117	0.977848	-6.23596
238054_at	ADPRHL1	-0.0285153	4.29104	-0.146461	0.886117	0.977848	-6.23596
216227_at	---	-0.0205294	4.23264	-0.146493	0.886092	0.977848	-6.23595
203937_s_at	TAF1C	-0.025464	5.88674	-0.146634	0.885984	0.977799	-6.23593
217753_s_at	LOC100996747 /// LOC101929876 /// RPS26	-0.0410579	11.7988	-0.14665	0.885972	0.977799	-6.23593
1554394_at	NELL1	-0.015113	3.55257	-0.146674	0.885953	0.977799	-6.23592
235784_at	---	-0.0664647	5.81323	-0.146711	0.885924	0.977793	-6.23592
1570505_at	ABCB4	-0.031448	3.18206	-0.146811	0.885847	0.977775	-6.2359
209749_s_at	ACE	-0.0203846	3.76713	-0.146821	0.88584	0.977775	-6.2359
230561_s_at	KANSL1L	-0.0555391	6.97733	-0.146872	0.8858	0.977775	-6.23589
212682_s_at	LMF2	-0.0257819	6.46113	-0.146912	0.88577	0.977775	-6.23589
243197_at	---	-0.0198457	3.79666	-0.146942	0.885746	0.977775	-6.23588
1566498_at	---	-0.0202504	2.8236	-0.146957	0.885735	0.977775	-6.23588
227859_at	DNAJC27	-0.0501398	6.25596	-0.147066	0.885651	0.977768	-6.23586
229874_x_at	LOC105376793 /// LOC105376805	-0.0270131	8.85909	-0.147117	0.885612	0.977744	-6.23586
241410_at	---	-0.0769435	7.32234	-0.147131	0.8856	0.977744	-6.23585
213147_at	HOXA10	-0.0608397	7.40338	-0.147209	0.88554	0.977725	-6.23584
226948_at	RHBDD1	-0.0336899	8.33601	-0.147217	0.885534	0.977725	-6.23584
236316_at	FAM3C	-0.0271909	3.27099	-0.14726	0.885501	0.977725	-6.23583
240200_at	SULT1C2	-0.0180861	4.592	-0.147267	0.885495	0.977725	-6.23583
205517_at	GATA4	-0.0217117	4.3825	-0.147328	0.885448	0.977725	-6.23582
220232_at	SCD5	-0.0295765	6.53732	-0.147426	0.885373	0.977717	-6.23581
1569399_at	---	-0.0256462	3.40962	-0.147473	0.885337	0.977697	-6.2358
202084_s_at	SEC14L1	-0.0375784	9.38372	-0.147602	0.885237	0.977607	-6.23578
212284_x_at	TPT1	-0.0155653	13.1915	-0.147612	0.88523	0.977607	-6.23578
1559114_a_at	LOC105373991	-0.0345952	3.7669	-0.147615	0.885227	0.977607	-6.23578
204295_at	SURF1	-0.0332113	9.60619	-0.147717	0.885149	0.977604	-6.23576
1554483_at	TMEM37	-0.0353068	4.3743	-0.14786	0.885038	0.977526	-6.23574
1553907_a_at	EXD1	-0.0222515	2.86922	-0.147885	0.885019	0.977524	-6.23574
242319_at	DGKG	-0.0238734	3.32473	-0.147967	0.884956	0.977494	-6.23573
240231_at	---	-0.0558655	4.45044	-0.148042	0.884898	0.977494	-6.23571
214626_s_at	GANAB	-0.0476927	7.18729	-0.148059	0.884885	0.977494	-6.23571
240971_x_at	---	-0.0594227	5.92218	-0.148068	0.884878	0.977494	-6.23571
1557136_at	ATP13A4	-0.0324066	4.23258	-0.148099	0.884854	0.977494	-6.23571
1556231_a_at	URI1	-0.0149497	4.48046	-0.148119	0.884838	0.977494	-6.2357
1560528_at	---	-0.0251267	2.99987	-0.148134	0.884827	0.977494	-6.2357
203399_x_at	PSG3	-0.0246125	3.15024	-0.148159	0.884807	0.977494	-6.2357
234919_s_at	SNTG1	-0.0195011	4.60417	-0.148165	0.884803	0.977494	-6.2357
218206_x_at	SCAND1	-0.0700994	6.33068	-0.148166	0.884802	0.977494	-6.23569
235932_x_at	HMCN2	-0.020978	5.08817	-0.148222	0.884759	0.977494	-6.23569
233305_at	NECAB1	-0.0206665	2.99623	-0.148282	0.884713	0.977494	-6.23568
1557581_x_at	---	-0.0436916	3.3982	-0.148292	0.884705	0.977494	-6.23568
234489_at	---	-0.0297214	3.19163	-0.148406	0.884617	0.977494	-6.23566
1555365_x_at	C11orf58	-0.0385553	4.65112	-0.148481	0.884559	0.977494	-6.23565
1562431_x_at	---	-0.0191035	2.69371	-0.148483	0.884557	0.977494	-6.23565
228447_at	AKAP17A	-0.022217	3.64217	-0.148511	0.884536	0.977494	-6.23564
1562856_at	---	-0.0139936	2.68501	-0.148549	0.884507	0.977494	-6.23564
242438_at	ASXL1	-0.0504406	8.43884	-0.148579	0.884483	0.977494	-6.23563
241546_at	SPATA5	-0.025222	9.05741	-0.148627	0.884447	0.977494	-6.23562
242020_s_at	ZBP1	-0.0297874	4.43894	-0.148729	0.884368	0.977494	-6.23561
241890_at	---	-0.0253904	3.347	-0.148772	0.884335	0.977494	-6.2356
218811_at	ORAI2	-0.0377643	4.70485	-0.148804	0.88431	0.977494	-6.2356
1569856_at	TPP2	-0.0357929	6.03109	-0.148806	0.884308	0.977494	-6.2356
237385_at	LINC00867	-0.0167793	2.79732	-0.148843	0.88428	0.977494	-6.23559
204591_at	CHL1	-0.0251653	2.75413	-0.149046	0.884123	0.977494	-6.23556
237737_at	ANKRD20A12P /// LOC100289026 /// LOC101060632 /// LOC101927345 /// LOC102723799 /// LOC105369263 /// LOC105374447 /// LOC105379272	-0.0698912	5.29893	-0.149068	0.884106	0.977494	-6.23555
1562871_at	AOX2P	-0.0822922	6.66846	-0.149117	0.884068	0.977494	-6.23555
205574_x_at	BMP1	-0.0445562	4.82932	-0.149155	0.884039	0.977494	-6.23554
1565722_at	LOC100128281	-0.0316033	5.75916	-0.149204	0.884001	0.977494	-6.23553
218546_at	C1orf115	-0.0153853	3.09048	-0.149241	0.883973	0.977494	-6.23553
1554878_a_at	ABCD3	-0.0328524	8.45928	-0.14928	0.883943	0.977494	-6.23552
219825_at	CYP26B1	-0.0295299	3.33244	-0.149382	0.883864	0.977494	-6.23551
217252_at	---	-0.0196228	2.88386	-0.149559	0.883728	0.977494	-6.23548
206111_at	RNASE2	-0.195593	7.60968	-0.14958	0.883712	0.977494	-6.23547
1556662_at	LOC100506142	-0.0279378	5.23239	-0.14964	0.883665	0.977494	-6.23547
241991_at	---	-0.0801693	6.12542	-0.149669	0.883643	0.977494	-6.23546
230964_at	FREM2	-0.0155484	2.61073	-0.149717	0.883606	0.977494	-6.23545
211926_s_at	MYH9	-0.0573671	8.77966	-0.149779	0.883558	0.977494	-6.23544
1552735_at	PCDHGA4	-0.0240999	3.50825	-0.149792	0.883548	0.977494	-6.23544
243750_x_at	FAM207A	-0.0443842	5.92894	-0.149821	0.883526	0.977494	-6.23544
235170_at	ZNF92	-0.106699	7.15072	-0.149849	0.883504	0.977494	-6.23543
204794_at	DUSP2	-0.0987394	6.7461	-0.149873	0.883486	0.977494	-6.23543
1569789_at	---	-0.0227858	3.42822	-0.149947	0.883428	0.977494	-6.23542
1553180_at	ADAMTS19	-0.0140625	2.45659	-0.149961	0.883418	0.977494	-6.23542
214897_at	---	-0.0145416	2.79487	-0.150089	0.883319	0.977494	-6.2354
244207_at	---	-0.0245193	5.29107	-0.150117	0.883298	0.977494	-6.23539
239567_at	---	-0.0464628	4.57237	-0.150173	0.883255	0.977494	-6.23538
224287_at	---	-0.0234804	5.299	-0.150299	0.883157	0.977482	-6.23536
223336_s_at	RAB18	-0.0411849	8.17605	-0.150305	0.883152	0.977482	-6.23536
242932_at	---	-0.016098	3.18405	-0.150342	0.883124	0.977482	-6.23536
203644_s_at	MON1B	-0.0370116	7.17524	-0.150378	0.883097	0.977474	-6.23535
1563512_at	NOS1AP	-0.0224708	3.33822	-0.150458	0.883035	0.977465	-6.23534
1557534_at	LOC339862	-0.0894384	5.18608	-0.150501	0.883001	0.977458	-6.23533
241931_at	XG	-0.0719423	4.66174	-0.150696	0.882851	0.97738	-6.2353
241181_x_at	---	-0.0223702	6.07913	-0.150726	0.882828	0.977374	-6.23529
1558820_a_at	CCDC178	-0.0162325	4.54699	-0.150834	0.882744	0.977302	-6.23528
222050_at	---	-0.0443434	4.94918	-0.150899	0.882695	0.977266	-6.23527
213126_at	MED8	-0.0439301	6.18515	-0.150899	0.882694	0.977266	-6.23527
243599_at	---	-0.018782	2.84263	-0.151186	0.882473	0.97712	-6.23522
226644_at	MIB2	-0.0394881	8.20943	-0.151206	0.882458	0.97712	-6.23522
1563662_at	LYRM4-AS1	-0.0473463	3.68588	-0.151452	0.882268	0.977012	-6.23518
233603_at	---	-0.0224134	3.03526	-0.151497	0.882233	0.976993	-6.23517
237500_at	---	-0.0207059	3.41215	-0.151607	0.882149	0.976952	-6.23516
203631_s_at	GPRC5B	-0.0292228	3.90728	-0.151635	0.882127	0.976952	-6.23515
216501_at	VAC14	-0.0458068	5.70818	-0.151713	0.882067	0.976947	-6.23514
231244_at	CASD1	-0.041138	7.06797	-0.151717	0.882064	0.976947	-6.23514
209692_at	EYA2	-0.0202864	4.37669	-0.151754	0.882035	0.976947	-6.23513
221433_at	FGF21	-0.022143	4.51765	-0.151832	0.881975	0.976947	-6.23512
232085_at	MAPK8IP3	-0.0527712	5.51808	-0.15185	0.881961	0.976947	-6.23512
226711_at	FOXN2	-0.0556271	9.73124	-0.151883	0.881936	0.976947	-6.23511
234043_at	---	-0.0471982	6.03742	-0.151932	0.881898	0.976947	-6.2351
217586_x_at	---	-0.0273478	7.21875	-0.151962	0.881875	0.976947	-6.2351
201954_at	ARPC1B	-0.0400275	8.11492	-0.151985	0.881858	0.976947	-6.2351
218083_at	PTGES2	-0.02689	7.11498	-0.152069	0.881793	0.976947	-6.23508
225598_at	SLC45A4	-0.0289962	6.47555	-0.152249	0.881654	0.976945	-6.23505
227155_at	LMO4	-0.051502	4.60823	-0.152272	0.881636	0.976945	-6.23505
227834_at	TXLNB	-0.0547266	4.49408	-0.152507	0.881455	0.976864	-6.23501
1569393_at	MGC15885	-0.017719	3.05411	-0.152594	0.881388	0.976849	-6.235
211424_x_at	METTL7A	-0.0229003	5.60347	-0.152647	0.881347	0.976849	-6.23499
229869_at	---	-0.0634788	5.91286	-0.152649	0.881346	0.976849	-6.23499
232768_at	CCNB2	-0.0415967	4.26122	-0.152697	0.881308	0.976849	-6.23498
1554804_a_at	CLDN19	-0.0251855	4.5648	-0.152743	0.881273	0.976849	-6.23497
235017_s_at	CSRNP3	-0.0188606	3.62726	-0.152888	0.881161	0.976849	-6.23495
1554112_a_at	ULK2	-0.0235674	4.64857	-0.15289	0.88116	0.976849	-6.23495
229995_at	SYCN	-0.02143	4.6882	-0.15302	0.88106	0.976805	-6.23493
1570471_at	ARHGEF12	-0.0172261	4.2581	-0.153061	0.881028	0.976805	-6.23492
1562529_s_at	---	-0.0628413	5.33433	-0.153077	0.881016	0.976805	-6.23492
1556518_at	DLG1-AS1	-0.015809	2.62236	-0.153095	0.881002	0.976805	-6.23492
237888_at	---	-0.0191011	3.24228	-0.153114	0.880987	0.976805	-6.23492
236959_s_at	LOC105377108	-0.0202492	4.43236	-0.153116	0.880985	0.976805	-6.23492
203006_at	INPP5A	-0.0280678	6.83756	-0.153201	0.88092	0.976805	-6.2349
45526_g_at	NAA60	-0.0350969	8.90217	-0.15322	0.880906	0.976805	-6.2349
224452_s_at	FAM220A	-0.0431141	7.86317	-0.153232	0.880896	0.976805	-6.2349
220133_at	ODAM	-0.0197164	3.46895	-0.153238	0.880891	0.976805	-6.2349
203173_s_at	C16orf62	-0.0271919	8.14361	-0.153274	0.880863	0.976805	-6.23489
1562071_at	---	-0.0165652	3.10421	-0.153297	0.880846	0.976805	-6.23489
1561705_at	---	-0.0669261	8.41515	-0.153416	0.880754	0.976805	-6.23487
204848_x_at	HBG1 /// HBG2	-0.107685	7.33937	-0.153482	0.880703	0.976805	-6.23486
240374_at	---	-0.0190485	4.84763	-0.153484	0.880702	0.976805	-6.23486
241116_at	---	-0.0277516	3.67343	-0.153622	0.880596	0.976805	-6.23483
223830_s_at	TRIM5	-0.0658292	5.59594	-0.153624	0.880594	0.976805	-6.23483
201820_at	KRT5	-0.0366447	5.39342	-0.153716	0.880523	0.976805	-6.23482
219984_s_at	HRASLS	-0.0171384	2.61397	-0.153751	0.880496	0.976805	-6.23481
235852_at	STON2	-0.0454593	4.72183	-0.153757	0.880491	0.976805	-6.23481
233395_at	---	-0.022842	3.94247	-0.153782	0.880472	0.976805	-6.23481
1554882_at	ERCC8	-0.0405019	3.80575	-0.153833	0.880433	0.976805	-6.2348
239540_at	---	-0.0856546	5.45359	-0.153893	0.880387	0.976788	-6.23479
1554419_x_at	GGNBP2	-0.0153829	5.23222	-0.154069	0.880251	0.976715	-6.23476
239180_at	MMP25-AS1	-0.0748343	7.09393	-0.154084	0.88024	0.976715	-6.23476
215378_at	---	-0.0649431	7.74013	-0.154233	0.880125	0.976684	-6.23474
242781_at	FAM199X	-0.0275826	5.04295	-0.15428	0.880089	0.976684	-6.23473
228200_at	ZNF252P	-0.0204896	6.70985	-0.154333	0.880047	0.976684	-6.23472
235801_at	TUSC3	-0.0344438	3.27671	-0.154347	0.880037	0.976684	-6.23472
229148_at	---	-0.0224422	4.49208	-0.154469	0.879943	0.976652	-6.2347
1559501_at	CBR3-AS1	-0.0404721	8.21808	-0.154494	0.879924	0.976651	-6.23469
239795_at	---	-0.0341363	4.98036	-0.154615	0.87983	0.976607	-6.23467
207287_at	BIN3-IT1	-0.027381	5.86587	-0.154766	0.879714	0.976518	-6.23465
238928_at	---	-0.0626696	4.74243	-0.154771	0.87971	0.976518	-6.23465
229177_at	C16orf89	-0.0188746	5.07998	-0.154858	0.879644	0.976518	-6.23463
219295_s_at	PCOLCE2	-0.0338768	2.94544	-0.154862	0.87964	0.976518	-6.23463
AFFX-HUMRGE/M10098_M_at	---	-0.0186646	13.8768	-0.155114	0.879446	0.976398	-6.23459
210326_at	AGXT	-0.0189554	4.81493	-0.155281	0.879317	0.976295	-6.23457
243319_at	---	-0.0602585	5.50912	-0.15535	0.879264	0.976293	-6.23455
1567027_at	SH3GL1P2	-0.0279825	5.52758	-0.155395	0.879229	0.976277	-6.23455
212685_s_at	TBL2	-0.0304288	8.21012	-0.155606	0.879067	0.976195	-6.23451
229977_at	RSPH14	-0.0209895	2.85331	-0.155619	0.879057	0.976195	-6.23451
221333_at	FOXP3	-0.022324	6.06995	-0.155696	0.878997	0.976158	-6.2345
204456_s_at	GAS1	-0.030169	4.25264	-0.155944	0.878806	0.97603	-6.23446
1553973_a_at	SPINK6	-0.0223904	4.78815	-0.155949	0.878802	0.97603	-6.23446
225294_s_at	TRAPPC1	-0.0985062	9.20998	-0.155959	0.878795	0.97603	-6.23446
1553385_at	LINC01101	-0.0221395	3.96225	-0.156046	0.878728	0.97603	-6.23444
203558_at	CUL7	-0.0255923	6.50832	-0.156059	0.878718	0.97603	-6.23444
216580_at	---	-0.0207909	3.25165	-0.156127	0.878665	0.97603	-6.23443
205559_s_at	PCSK5	-0.0915156	8.14739	-0.156167	0.878635	0.97603	-6.23442
1570108_at	---	-0.0373722	4.99263	-0.156317	0.878519	0.975994	-6.2344
223212_at	ZDHHC16	-0.0263876	8.47747	-0.156388	0.878464	0.975982	-6.23439
228473_at	MSX1	-0.0195715	4.05882	-0.156433	0.87843	0.975982	-6.23438
1559495_at	---	-0.0193635	2.96908	-0.156469	0.878402	0.975982	-6.23437
226548_at	SBK1	-0.0706865	8.52862	-0.156504	0.878375	0.975982	-6.23437
1554996_at	ZNF479 /// ZNF733P	-0.01559	2.48683	-0.156551	0.878339	0.975982	-6.23436
1562424_at	LOC285889	-0.0187689	3.45067	-0.156587	0.878311	0.975971	-6.23435
242587_at	SLC9A9	-0.0392394	4.44711	-0.156599	0.878302	0.975971	-6.23435
201185_at	HTRA1	-0.0205898	3.20247	-0.156601	0.8783	0.975971	-6.23435
216472_at	---	-0.0245167	4.89315	-0.156679	0.878241	0.975971	-6.23434
233812_at	LINC00028	-0.0214565	5.50874	-0.156713	0.878214	0.975971	-6.23433
1558402_at	CTD-3080P12.3	-0.0204047	5.13635	-0.156714	0.878213	0.975971	-6.23433
228927_at	ZNF397	-0.046201	6.99647	-0.156725	0.878205	0.975971	-6.23433
1557342_a_at	MIRLET7BHG	-0.0282544	4.61435	-0.156727	0.878203	0.975971	-6.23433
241216_at	---	-0.0246728	4.16122	-0.156794	0.878152	0.975971	-6.23432
1555336_a_at	ITGA9	-0.0239191	5.9304	-0.15685	0.878108	0.975971	-6.23431
1559514_at	LOC100132077	-0.0393836	6.34741	-0.156928	0.878049	0.975971	-6.2343
232820_s_at	GTSF1L	-0.0271347	5.10176	-0.15695	0.878031	0.975971	-6.23429
241797_at	---	-0.0320797	3.59614	-0.157082	0.87793	0.975971	-6.23427
1552877_s_at	LINC00334	-0.035539	4.36689	-0.157119	0.877901	0.975971	-6.23427
40850_at	FKBP8	-0.0713829	6.11552	-0.15715	0.877878	0.975965	-6.23426
234872_at	---	-0.0267367	3.65786	-0.15728	0.877778	0.975898	-6.23424
243186_at	---	-0.0467797	7.77628	-0.157394	0.87769	0.975835	-6.23422
235659_at	TMEM127	-0.0484158	6.66123	-0.157545	0.877574	0.975746	-6.2342
228230_at	HELZ2	-0.0254495	4.27111	-0.157546	0.877572	0.975746	-6.2342
36936_at	TSTA3	-0.0692598	7.52929	-0.157607	0.877525	0.975746	-6.23419
204904_at	GJA4	-0.0235036	5.53279	-0.157622	0.877514	0.975746	-6.23418
220523_at	EFHC2	-0.0367929	2.98115	-0.157635	0.877504	0.975746	-6.23418
219236_at	PAQR6	-0.0770164	7.01806	-0.15769	0.877462	0.975746	-6.23417
225921_at	NIN	-0.0814884	10.773	-0.157691	0.877461	0.975746	-6.23417
226007_at	ISCA2	-0.0263995	9.2389	-0.157699	0.877455	0.975746	-6.23417
231647_s_at	FCRL5	-0.0206108	2.66187	-0.157751	0.877414	0.975746	-6.23416
218762_at	ZNF574	-0.036315	7.33192	-0.157757	0.87741	0.975746	-6.23416
236345_at	TBXAS1	-0.0474832	6.36446	-0.157759	0.877408	0.975746	-6.23416
1554311_a_at	SUPT6H	-0.0722976	8.08777	-0.157868	0.877325	0.975746	-6.23414
201417_at	SOX4	-0.0259579	10.29	-0.157916	0.877287	0.975746	-6.23413
1554752_a_at	---	-0.0253227	4.71184	-0.15799	0.877231	0.975742	-6.23412
219247_s_at	ZDHHC14	-0.0424611	6.26784	-0.158057	0.877179	0.975705	-6.23411
1560946_at	---	-0.0215535	4.71656	-0.158142	0.877114	0.975691	-6.2341
223624_at	ZFAND4	-0.0586287	6.19437	-0.158165	0.877096	0.975691	-6.23409
232120_at	---	-0.021617	5.14288	-0.158303	0.87699	0.975633	-6.23407
244404_at	STXBP4	-0.0475713	4.85838	-0.158317	0.876979	0.975633	-6.23407
229686_at	P2RY8	-0.0344931	9.58101	-0.158327	0.876971	0.975633	-6.23407
231556_at	---	-0.0499983	5.4718	-0.158332	0.876967	0.975633	-6.23407
240914_at	---	-0.0389693	3.02012	-0.158381	0.87693	0.975633	-6.23406
232855_at	---	-0.0169658	4.6609	-0.158468	0.876863	0.975633	-6.23404
224240_s_at	CCL28	-0.0351242	6.99732	-0.158483	0.876851	0.975633	-6.23404
236391_at	---	-0.0157103	2.45792	-0.158501	0.876837	0.975633	-6.23404
210876_at	ANXA2P1	-0.0362683	4.82426	-0.15852	0.876823	0.975633	-6.23403
1559920_a_at	CECR5-AS1	-0.0214996	3.50763	-0.158612	0.876752	0.975633	-6.23402
237425_at	SORCS3-AS1	-0.0269121	3.59512	-0.15868	0.876699	0.975633	-6.23401
238598_s_at	---	-0.071096	7.5904	-0.158748	0.876647	0.975633	-6.234
1555651_at	OR10A5	-0.0301218	3.15851	-0.15877	0.87663	0.975633	-6.23399
1553333_at	MAB21L3	-0.0169819	3.07867	-0.158858	0.876562	0.975633	-6.23398
1565671_a_at	---	-0.0205454	5.6237	-0.158932	0.876506	0.97561	-6.23397
234914_at	ZNF7	-0.0401158	5.77558	-0.159019	0.876439	0.975555	-6.23395
238227_at	---	-0.0252151	3.69608	-0.159102	0.876374	0.975537	-6.23394
238512_at	WNT2B	-0.0796123	6.79965	-0.159107	0.876371	0.975537	-6.23394
1566949_at	---	-0.0269346	4.20911	-0.159642	0.875958	0.975276	-6.23385
243857_at	MORF4L2	-0.0460274	5.75204	-0.159726	0.875894	0.975276	-6.23383
203415_at	PDCD6	-0.0433229	8.54603	-0.159756	0.875871	0.975276	-6.23383
207378_at	TREH	-0.0330431	4.46308	-0.159761	0.875867	0.975276	-6.23383
228183_s_at	RPAIN	-0.0244921	9.44126	-0.159912	0.875751	0.975226	-6.2338
233881_s_at	TOLLIP	-0.0361052	6.32695	-0.159938	0.875731	0.975226	-6.2338
227201_at	LINC01128	-0.040826	6.49598	-0.160002	0.875681	0.975226	-6.23379
243655_x_at	---	-0.0425592	3.94987	-0.160014	0.875673	0.975226	-6.23379
1556226_at	---	-0.0566399	6.01534	-0.16002	0.875668	0.975226	-6.23379
208299_at	CACNA1I	-0.0226836	5.18689	-0.160026	0.875663	0.975226	-6.23378
232280_at	SLC25A29	-0.0768064	5.28612	-0.160057	0.875639	0.975226	-6.23378
1555291_at	TRPV3	-0.0191866	4.13137	-0.160086	0.875617	0.975226	-6.23377
244697_at	---	-0.0472151	5.50213	-0.160127	0.875586	0.975226	-6.23377
231768_at	USF1	-0.0380756	6.39678	-0.160154	0.875564	0.975226	-6.23376
241782_at	NEBL	-0.0172694	2.42353	-0.160159	0.87556	0.975226	-6.23376
234802_at	---	-0.0174217	3.05392	-0.160161	0.875559	0.975226	-6.23376
1569811_at	LOC729307	-0.0197267	2.61066	-0.160362	0.875405	0.975226	-6.23373
215478_at	RIMS2	-0.0185064	4.93164	-0.160374	0.875395	0.975226	-6.23373
213888_s_at	TRAF3IP3	-0.0336632	9.73443	-0.160409	0.875369	0.975226	-6.23372
240922_at	---	-0.0630114	3.06618	-0.160496	0.875301	0.975226	-6.23371
211934_x_at	GANAB	-0.100073	8.03638	-0.160499	0.875299	0.975226	-6.2337
219857_at	PLEKHS1	-0.0203236	2.95731	-0.160519	0.875283	0.975226	-6.2337
207450_s_at	POU6F2	-0.0220054	4.99996	-0.160521	0.875282	0.975226	-6.2337
241121_at	LOC105372433	-0.0179705	2.92538	-0.160525	0.875279	0.975226	-6.2337
231229_at	HILS1	-0.0235128	4.64315	-0.16053	0.875275	0.975226	-6.2337
204755_x_at	HLF	-0.0807124	3.25894	-0.160591	0.875228	0.975226	-6.23369
1555811_at	ARHGDIB	-0.0320838	7.55308	-0.16069	0.875152	0.975226	-6.23367
238956_at	EFNA2	-0.0239073	3.10942	-0.160802	0.875066	0.975226	-6.23365
230544_at	RPS6KA4	-0.0258954	3.75856	-0.160803	0.875065	0.975226	-6.23365
201098_at	COPB2	-0.0231583	10.4687	-0.160891	0.874997	0.975226	-6.23364
228873_at	COL22A1	-0.019734	3.68159	-0.160921	0.874974	0.975226	-6.23363
1569342_at	GLI3	-0.0185145	3.79558	-0.160943	0.874958	0.975226	-6.23363
218958_at	C19orf60	-0.0686054	8.02324	-0.161025	0.874894	0.975226	-6.23362
243410_at	---	-0.0482665	6.61396	-0.161127	0.874815	0.975226	-6.2336
220365_at	ALLC	-0.0193133	3.37409	-0.161239	0.874729	0.975226	-6.23358
215890_at	GM2A	-0.0409735	4.24718	-0.161275	0.874702	0.975226	-6.23357
1563031_at	LOC101929680	-0.0281297	6.21505	-0.161328	0.874661	0.975226	-6.23357
218393_s_at	SMU1	-0.0445	8.96943	-0.161345	0.874648	0.975226	-6.23356
1556192_x_at	---	-0.0319324	3.97283	-0.161349	0.874645	0.975226	-6.23356
1554970_at	PDILT	-0.0234489	4.37219	-0.161364	0.874633	0.975226	-6.23356
1554310_a_at	EIF4G3	-0.0328275	8.29788	-0.161451	0.874566	0.975226	-6.23354
232050_at	FLJ42627	-0.0460616	8.40851	-0.161458	0.874561	0.975226	-6.23354
238653_at	LOC102723919 /// LRIG2	-0.0637987	10.157	-0.161658	0.874407	0.9752	-6.23351
227806_at	C16orf74	-0.0224437	5.71583	-0.161682	0.874388	0.975199	-6.23351
235035_at	SLC35E1	-0.0743913	6.55757	-0.161744	0.874341	0.975173	-6.2335
225397_at	C15orf57	-0.0338363	6.51905	-0.161747	0.874338	0.975173	-6.23349
237545_at	---	-0.0225588	4.06821	-0.161905	0.874217	0.975107	-6.23347
242316_at	LOC105370818 /// TMOD3	-0.0433085	4.7047	-0.161951	0.874181	0.975097	-6.23346
1561218_s_at	LOC728099	-0.0333935	3.93789	-0.161999	0.874144	0.975086	-6.23345
209953_s_at	CDC37	-0.112311	8.37963	-0.162133	0.874042	0.975011	-6.23343
1568718_at	SLC22A23	-0.0318049	6.34183	-0.162161	0.87402	0.975007	-6.23342
221457_s_at	BTNL2	-0.0180413	5.03979	-0.162162	0.874019	0.975007	-6.23342
231682_at	---	-0.0227327	4.86122	-0.16219	0.873998	0.975007	-6.23342
233773_at	---	-0.0483762	3.49523	-0.162291	0.87392	0.975007	-6.2334
208641_s_at	RAC1	-0.0395212	11.0883	-0.162291	0.87392	0.975007	-6.2334
244306_at	---	-0.0212444	3.17418	-0.162372	0.873858	0.975001	-6.23339
1559948_at	LOC101927253	-0.0299009	4.2095	-0.162474	0.873779	0.974977	-6.23337
236582_at	---	-0.0548473	6.28273	-0.162489	0.873768	0.974977	-6.23337
1566446_at	---	-0.102196	9.37035	-0.16251	0.873751	0.974977	-6.23337
231879_at	COL12A1	-0.0249698	3.11336	-0.162517	0.873746	0.974977	-6.23336
238818_at	KIAA1429	-0.0608055	4.91365	-0.162535	0.873732	0.974977	-6.23336
235963_at	---	-0.0215433	3.90068	-0.16259	0.87369	0.974977	-6.23335
222289_at	KCNC2	-0.0229879	5.50386	-0.162862	0.873481	0.974923	-6.23331
240527_at	---	-0.025421	4.55259	-0.162862	0.87348	0.974923	-6.23331
230318_at	SERPINA1	-0.0242074	4.01995	-0.16291	0.873443	0.974921	-6.2333
1557685_at	ASAP1-IT2	-0.057013	5.39011	-0.162952	0.873411	0.974921	-6.23329
233391_at	CDH26	-0.0184879	5.82781	-0.16303	0.873351	0.974921	-6.23328
244787_at	---	-0.0681487	5.67458	-0.163102	0.873296	0.974921	-6.23326
231107_at	---	-0.0404674	5.45516	-0.163137	0.873269	0.974921	-6.23326
217979_at	TSPAN13	-0.0789916	8.35863	-0.163227	0.8732	0.974921	-6.23324
236599_at	---	-0.0245158	4.708	-0.163231	0.873196	0.974921	-6.23324
211832_s_at	MDM2	-0.0331847	9.01847	-0.163307	0.873138	0.974921	-6.23323
220338_at	RALGPS2	-0.0285273	3.26256	-0.163341	0.873112	0.974921	-6.23322
240290_at	---	-0.0188451	2.82038	-0.163386	0.873077	0.974921	-6.23322
219820_at	SLC6A16	-0.033644	3.74975	-0.163386	0.873077	0.974921	-6.23322
207776_s_at	CACNB2	-0.054967	7.15945	-0.163399	0.873068	0.974921	-6.23321
241049_at	GRM7	-0.0169978	3.07546	-0.163526	0.87297	0.974921	-6.23319
240068_at	LINC00323	-0.0177619	2.81858	-0.163551	0.87295	0.974921	-6.23319
235355_at	CSRNP3	-0.015679	2.58762	-0.163621	0.872896	0.974921	-6.23318
213419_at	APBB2	-0.0464681	4.37074	-0.163675	0.872855	0.974921	-6.23317
219101_x_at	ABHD8	-0.0508929	4.65791	-0.163707	0.87283	0.974921	-6.23316
201346_at	ADIPOR2	-0.0360976	7.48123	-0.163714	0.872825	0.974921	-6.23316
211544_s_at	GHRHR	-0.0178672	3.28261	-0.16385	0.87272	0.974921	-6.23314
234478_at	---	-0.0234897	4.41537	-0.163969	0.872629	0.974887	-6.23312
242303_at	NRG2	-0.0204128	4.04471	-0.164137	0.872499	0.974782	-6.23309
220170_at	FHL5	-0.0183912	2.9516	-0.164166	0.872477	0.974782	-6.23308
238545_at	BRD7	-0.0651846	6.15185	-0.164209	0.872444	0.974782	-6.23308
214124_x_at	FGFR1OP	-0.0574504	9.72985	-0.16426	0.872405	0.974782	-6.23307
233226_at	PTPN9	-0.0313152	3.37602	-0.164285	0.872386	0.974782	-6.23306
237740_at	---	-0.0215049	4.46167	-0.164316	0.872362	0.974782	-6.23306
237258_at	---	-0.0205017	3.16094	-0.164621	0.872127	0.974646	-6.233
233274_at	---	-0.0509177	7.08237	-0.164629	0.872121	0.974646	-6.233
207194_s_at	ICAM4	-0.0334226	3.87102	-0.164729	0.872044	0.974633	-6.23299
202841_x_at	OGFR	-0.0279699	6.76598	-0.164876	0.871931	0.974586	-6.23296
223920_s_at	TP53AIP1	-0.0214997	4.45637	-0.164979	0.871852	0.974557	-6.23294
219240_s_at	C10orf88	-0.0490109	7.80049	-0.165021	0.871819	0.974557	-6.23294
219613_s_at	SIRT6	-0.0374583	6.27191	-0.165023	0.871818	0.974557	-6.23294
1557835_at	---	-0.0798718	7.08925	-0.165026	0.871816	0.974557	-6.23293
225337_at	ABHD2	-0.0358245	8.44579	-0.165081	0.871773	0.974557	-6.23293
238289_at	---	-0.0332413	4.33116	-0.165162	0.871711	0.974557	-6.23291
207159_x_at	CRTC1	-0.0259828	5.63046	-0.165324	0.871587	0.97446	-6.23288
208837_at	TMED3	-0.0725824	7.49169	-0.165372	0.871549	0.974455	-6.23287
1562035_at	---	-0.0881237	5.70414	-0.165548	0.871414	0.974455	-6.23284
1562373_at	---	-0.0281	4.50521	-0.165587	0.871385	0.974455	-6.23284
208270_s_at	RNPEP	-0.0571833	7.16005	-0.165651	0.871335	0.974455	-6.23283
1558687_a_at	FOXN1	-0.0262485	3.8063	-0.16571	0.87129	0.974455	-6.23282
AFFX-PheX-5_at	---	-0.0212179	3.03483	-0.165755	0.871255	0.974455	-6.23281
236699_at	---	-0.0623736	6.90021	-0.165811	0.871212	0.974455	-6.2328
212805_at	PRUNE2	-0.128443	5.76377	-0.165905	0.87114	0.974419	-6.23278
223969_s_at	RETNLB	-0.0240894	3.32824	-0.165961	0.871096	0.974419	-6.23277
1554296_at	CYP19A1	-0.0189422	2.56754	-0.16601	0.871059	0.974419	-6.23276
208352_x_at	ANK1	-0.0237086	4.23549	-0.166043	0.871033	0.974419	-6.23276
203167_at	TIMP2	-0.0641906	8.15384	-0.166107	0.870984	0.974384	-6.23275
241668_s_at	LOC101928728	-0.0376096	5.80649	-0.166159	0.870944	0.974359	-6.23274
1565454_at	XAGE-4	-0.026713	4.97562	-0.166161	0.870943	0.974359	-6.23274
232153_at	LOC100996693 /// SPEG	-0.0311233	4.56199	-0.166184	0.870925	0.974359	-6.23273
201949_x_at	CAPZB	-0.0638697	8.82004	-0.16623	0.87089	0.974359	-6.23273
217405_x_at	GPLD1	-0.0257701	5.57889	-0.166259	0.870867	0.974359	-6.23272
233318_at	---	-0.0192234	2.53245	-0.166301	0.870835	0.974359	-6.23271
1569714_at	RBSN	-0.0284347	5.41654	-0.166325	0.870817	0.974359	-6.23271
212812_at	SERINC5	-0.059278	8.58374	-0.166337	0.870807	0.974359	-6.23271
203168_at	ATF6B	-0.0439093	6.57645	-0.166344	0.870802	0.974359	-6.23271
240520_at	---	-0.0309939	6.00488	-0.166358	0.870792	0.974359	-6.2327
220225_at	IRX4	-0.0262603	4.77414	-0.166358	0.870791	0.974359	-6.2327
214383_x_at	KLHDC3	-0.0584596	6.90544	-0.166444	0.870725	0.974359	-6.23269
213514_s_at	DIAPH1	-0.069854	7.40712	-0.16645	0.87072	0.974359	-6.23269
65517_at	AP1M2	-0.0174926	4.19513	-0.166462	0.870711	0.974359	-6.23269
223469_at	PGPEP1	-0.0279653	6.64841	-0.166516	0.87067	0.974359	-6.23268
1561531_at	PLCH1-AS1	-0.028746	4.49985	-0.166611	0.870597	0.974359	-6.23266
214286_at	GNAT1	-0.0219662	3.70735	-0.166663	0.870557	0.974359	-6.23265
202470_s_at	CPSF6	-0.0476821	8.74191	-0.166754	0.870487	0.974359	-6.23263
239129_at	---	-0.105592	5.47134	-0.166801	0.870451	0.974359	-6.23263
217120_s_at	MED14	-0.0391306	8.42746	-0.166812	0.870442	0.974359	-6.23262
222963_s_at	IL1RAPL1	-0.0186198	4.7718	-0.166817	0.870438	0.974359	-6.23262
1569564_at	---	-0.015227	2.71211	-0.166999	0.870299	0.974359	-6.23259
244074_at	---	-0.041636	4.2418	-0.167016	0.870285	0.974359	-6.23259
230961_at	---	-0.0407657	5.37405	-0.167145	0.870186	0.974359	-6.23257
213831_at	HLA-DQA1	-0.346508	5.74121	-0.167158	0.870176	0.974359	-6.23256
225650_at	SAMD1	-0.0799994	7.17843	-0.167297	0.870069	0.974359	-6.23254
213775_x_at	ZNF638	-0.0881893	10.0271	-0.167327	0.870046	0.974359	-6.23253
1553249_at	SMC1B	-0.0262256	5.14236	-0.167402	0.869989	0.974359	-6.23252
1570618_at	---	-0.0696314	5.68409	-0.167469	0.869937	0.974359	-6.23251
1558410_s_at	---	-0.0611649	6.43058	-0.167544	0.86988	0.974344	-6.2325
1567704_at	TFE3	-0.0741745	4.76362	-0.167551	0.869874	0.974344	-6.2325
210443_x_at	OGFR	-0.0318952	6.35757	-0.167667	0.869785	0.974309	-6.23248
1556364_at	ADAMTS9-AS2	-0.0229011	3.08632	-0.167707	0.869755	0.974309	-6.23247
1557852_at	PHC2	-0.0378134	6.08116	-0.167729	0.869738	0.974309	-6.23246
229141_at	WDR33	-0.0841393	7.1804	-0.16773	0.869736	0.974309	-6.23246
204503_at	EVPL	-0.0280816	4.81455	-0.167765	0.86971	0.974309	-6.23246
204134_at	PDE2A	-0.0199711	5.64402	-0.167767	0.869708	0.974309	-6.23246
201011_at	RPN1	-0.032064	9.82456	-0.167785	0.869694	0.974309	-6.23245
1558164_s_at	PEX13	-0.0610601	7.05602	-0.167805	0.869679	0.974309	-6.23245
206770_s_at	SLC35A3	-0.0535278	7.66111	-0.167815	0.869671	0.974309	-6.23245
223011_s_at	OCIAD1	-0.0264217	9.46229	-0.167841	0.869651	0.974309	-6.23244
221323_at	ULBP1	-0.0217427	4.02452	-0.167872	0.869627	0.974309	-6.23244
1563708_at	SFXN5	-0.0471524	3.74713	-0.16788	0.869622	0.974309	-6.23244
217153_at	ARHGAP1	-0.0703255	6.13745	-0.167908	0.869599	0.974309	-6.23243
232670_at	---	-0.0351059	6.78883	-0.167918	0.869592	0.974309	-6.23243
224368_s_at	NDRG3	-0.0501652	6.14078	-0.167974	0.869549	0.974309	-6.23242
215210_s_at	DLST	-0.0431348	8.04912	-0.167983	0.869542	0.974309	-6.23242
241600_at	WIPF3	-0.0354387	5.44601	-0.168088	0.869461	0.974309	-6.2324
1565937_a_at	LMO3	-0.0157422	2.7761	-0.168189	0.869384	0.974309	-6.23238
1558518_at	TAB3	-0.0509744	5.25026	-0.168223	0.869358	0.974309	-6.23238
221842_s_at	ZNF131	-0.0461266	9.69708	-0.168232	0.86935	0.974309	-6.23238
1558174_at	FAM43A	-0.0359424	5.40132	-0.168284	0.869311	0.974309	-6.23237
1557630_s_at	---	-0.0341444	4.88527	-0.168418	0.869207	0.974309	-6.23234
231427_at	LOC284648	-0.0280725	4.86989	-0.16844	0.869191	0.974309	-6.23234
244169_x_at	---	-0.0165625	2.5531	-0.168516	0.869132	0.974309	-6.23233
229503_at	SLC15A4	-0.0378395	4.76298	-0.168589	0.869077	0.974309	-6.23231
232806_s_at	FAM131A	-0.0391716	5.42556	-0.168611	0.869059	0.974309	-6.23231
1563610_at	LOC157273	-0.0306478	3.29246	-0.168652	0.869027	0.974309	-6.2323
220140_s_at	SNX11	-0.0254874	7.60703	-0.168845	0.86888	0.974309	-6.23227
244218_at	LOC105375492	-0.066999	6.61906	-0.168874	0.868857	0.974309	-6.23226
224249_at	---	-0.0150545	2.66757	-0.16892	0.868822	0.974309	-6.23226
205204_at	NMB	-0.0333126	6.43269	-0.168949	0.8688	0.974309	-6.23225
224457_at	FOXD2-AS1	-0.04296	5.98951	-0.169056	0.868718	0.974309	-6.23223
213498_at	CREB3L1	-0.0283851	5.22832	-0.169072	0.868705	0.974309	-6.23223
210082_at	ABCA4	-0.0258336	4.39588	-0.169172	0.868628	0.974309	-6.23221
216242_x_at	POLR2J2 /// POLR2J3 /// POLR2J4	-0.0540037	9.52786	-0.169177	0.868624	0.974309	-6.23221
1554947_at	ACAT1	-0.0818537	4.64122	-0.169207	0.868601	0.974309	-6.2322
1563051_at	OSBP	-0.0391345	4.16895	-0.16923	0.868583	0.974309	-6.2322
213056_at	FRMD4B	-0.0634876	6.09662	-0.16925	0.868568	0.974309	-6.2322
231890_at	---	-0.0642811	6.93666	-0.169305	0.868526	0.974309	-6.23219
204271_s_at	EDNRB	-0.0556365	4.36427	-0.169428	0.868432	0.974309	-6.23217
238997_at	PSORS1C3	-0.020659	3.28468	-0.169462	0.868405	0.974309	-6.23216
205276_s_at	GTPBP1	-0.0340245	5.93603	-0.169487	0.868386	0.974309	-6.23215
1560370_x_at	ANKH	-0.0579332	4.47421	-0.169544	0.868342	0.974309	-6.23214
1557521_a_at	BLCAP /// LOC105372607 /// LOC105376973	-0.103236	6.02511	-0.169701	0.868222	0.974309	-6.23212
233657_at	OPN5	-0.0241848	4.74713	-0.169876	0.868087	0.974292	-6.23209
1558034_s_at	CP	-0.0212109	3.06423	-0.169883	0.868082	0.974292	-6.23208
207758_at	---	-0.0224293	5.6568	-0.170098	0.867916	0.974201	-6.23205
237600_at	---	-0.0791463	6.83961	-0.170142	0.867883	0.974189	-6.23204
212462_at	KAT6B	-0.0450141	8.0807	-0.170175	0.867857	0.974189	-6.23203
1554513_s_at	CEP89	-0.0444565	7.14975	-0.170277	0.867779	0.974166	-6.23201
240814_at	MGC39584	-0.0218005	3.69569	-0.17034	0.867731	0.974139	-6.232
205914_s_at	GRIN1	-0.0323709	3.39449	-0.170341	0.86773	0.974139	-6.232
202909_at	EPM2AIP1 /// TRANK1	-0.0364717	8.80017	-0.170354	0.86772	0.974139	-6.232
207432_at	BEST2	-0.0181042	2.98716	-0.170407	0.867679	0.974139	-6.23199
216659_at	LOC1720	-0.0192459	2.44987	-0.17042	0.867669	0.974139	-6.23199
220801_s_at	HAO2	-0.0199085	4.73084	-0.170474	0.867628	0.974139	-6.23198
223778_at	KIF9	-0.0329008	5.66225	-0.170488	0.867617	0.974139	-6.23198
32625_at	NPR1	-0.0211929	5.30037	-0.170512	0.867599	0.974139	-6.23197
1554640_at	PALM2	-0.0176127	2.62286	-0.17053	0.867585	0.974139	-6.23197
244117_at	---	-0.0221648	2.55793	-0.170632	0.867506	0.974139	-6.23195
223005_s_at	TMEM245	-0.037004	8.38462	-0.170644	0.867497	0.974139	-6.23195
1555555_at	BBS9	-0.0482047	3.52471	-0.170935	0.867273	0.974135	-6.2319
1562226_at	VWDE	-0.107658	3.8917	-0.170951	0.867261	0.974135	-6.23189
237572_at	UGT3A1	-0.0258206	4.64765	-0.17125	0.867031	0.973987	-6.23184
1556486_at	---	-0.0697679	6.0212	-0.171393	0.866922	0.973904	-6.23182
205965_at	BATF	-0.0369648	6.64045	-0.171533	0.866814	0.973886	-6.23179
209917_s_at	TP53TG1	-0.0448143	7.1786	-0.171691	0.866693	0.973807	-6.23176
234088_at	---	-0.044019	3.45454	-0.171729	0.866663	0.973807	-6.23175
1562775_at	NUDT12	-0.0379988	2.81415	-0.171756	0.866642	0.973807	-6.23175
212800_at	STX6	-0.0283263	7.99912	-0.171773	0.86663	0.973807	-6.23175
222483_at	EFHD2	-0.0645339	7.32413	-0.171775	0.866628	0.973807	-6.23175
228206_at	HS3ST4	-0.0206075	3.59285	-0.171816	0.866597	0.973807	-6.23174
239306_at	---	-0.0450973	4.44977	-0.171888	0.866541	0.973807	-6.23173
237560_at	MRPS5	-0.0363724	5.54524	-0.171906	0.866527	0.973807	-6.23172
228491_at	KRT19	-0.0252082	3.70028	-0.172001	0.866455	0.973769	-6.23171
238870_at	KCNK9	-0.0181965	4.69067	-0.17201	0.866448	0.973769	-6.2317
243849_at	TMEM37	-0.022471	5.8249	-0.172014	0.866444	0.973769	-6.2317
223823_at	KCNMB2	-0.0294011	3.30519	-0.172048	0.866418	0.973769	-6.2317
229377_at	GRTP1	-0.0243013	3.508	-0.172075	0.866398	0.973769	-6.23169
1564838_a_at	LOC151760	-0.02591	3.65898	-0.172119	0.866364	0.973769	-6.23168
224871_at	TPRG1L	-0.0695145	7.70149	-0.172127	0.866358	0.973769	-6.23168
214261_s_at	ADH6	-0.0217391	3.30711	-0.172169	0.866326	0.973769	-6.23168
224821_at	ABHD14B	-0.115192	7.37508	-0.17219	0.866309	0.973769	-6.23167
205309_at	SMPDL3B	-0.0293383	3.88975	-0.172223	0.866284	0.973769	-6.23167
217004_s_at	MCF2	-0.0197466	3.27828	-0.17226	0.866256	0.973769	-6.23166
207184_at	SLC6A13	-0.0194641	4.34562	-0.172373	0.866169	0.973769	-6.23164
238392_at	---	-0.0503294	5.50167	-0.172411	0.86614	0.973769	-6.23163
235246_at	WDR86	-0.0320031	3.53033	-0.172454	0.866107	0.973769	-6.23162
230552_at	LOC100134317 /// LOC284412	-0.075584	6.17123	-0.172465	0.866098	0.973769	-6.23162
234999_at	C19orf47	-0.0226921	6.38617	-0.172474	0.866091	0.973769	-6.23162
1560994_x_at	LOC400590	-0.0170002	2.99679	-0.172484	0.866083	0.973769	-6.23162
1553071_a_at	MYOZ3	-0.0315801	4.75864	-0.172513	0.866061	0.973769	-6.23161
243978_at	FAM65C	-0.0222296	5.10082	-0.172558	0.866027	0.973769	-6.23161
226806_s_at	NFIA	-0.0302962	4.90476	-0.17256	0.866025	0.973769	-6.23161
230736_at	SVIL-AS1	-0.05601	4.79045	-0.17264	0.865964	0.973769	-6.23159
207699_at	ZFHX2	-0.0432521	5.2557	-0.172643	0.865961	0.973769	-6.23159
238042_at	---	-0.0484444	6.5921	-0.172688	0.865927	0.973769	-6.23158
1568617_a_at	CAMSAP3	-0.0499865	4.462	-0.172702	0.865916	0.973769	-6.23158
215724_at	PLD1	-0.0214057	2.77264	-0.172729	0.865896	0.973769	-6.23158
204414_at	LARGE	-0.0176867	3.85556	-0.172834	0.865814	0.973769	-6.23156
230928_at	---	-0.0218128	3.02179	-0.172876	0.865783	0.973769	-6.23155
1567107_s_at	TPM4	-0.0310284	11.8792	-0.172881	0.865779	0.973769	-6.23155
206937_at	SPTA1	-0.0515794	6.31734	-0.172924	0.865746	0.973769	-6.23154
1554376_s_at	HACD1	-0.0320269	5.81704	-0.172941	0.865733	0.973769	-6.23154
241427_x_at	---	-0.0315431	5.54737	-0.17308	0.865625	0.973769	-6.23151
207775_at	MGC4859	-0.0193449	3.02494	-0.173202	0.865532	0.973769	-6.23149
229106_at	DYNLL2	-0.0715788	8.88544	-0.173221	0.865518	0.973769	-6.23149
1555893_at	LOC105375624	-0.029811	3.66196	-0.173247	0.865498	0.973769	-6.23148
215886_x_at	USP12	-0.0360092	8.7875	-0.173288	0.865466	0.973769	-6.23147
209441_at	RHOBTB2	-0.0371591	4.55704	-0.173298	0.865458	0.973769	-6.23147
243611_at	MICALCL	-0.0337929	4.62838	-0.173353	0.865416	0.973769	-6.23146
214888_at	CAPN2	-0.0555686	5.23912	-0.173358	0.865413	0.973769	-6.23146
207193_at	AGRP	-0.0196718	4.29652	-0.173568	0.865251	0.973674	-6.23142
1568658_at	C2orf74	-0.0798141	8.08918	-0.1736	0.865226	0.973674	-6.23142
236927_at	SVEP1	-0.0230851	3.73071	-0.173631	0.865203	0.973674	-6.23141
228674_s_at	EML4	-0.0605702	6.41662	-0.17365	0.865188	0.973674	-6.23141
219628_at	ZMAT3	-0.0475135	7.57662	-0.173697	0.865152	0.973674	-6.2314
224163_s_at	DMAP1	-0.0760508	7.03118	-0.173764	0.865101	0.973674	-6.23139
228548_at	RAP1A	-0.043935	6.62706	-0.173764	0.865101	0.973674	-6.23139
232641_at	ZNF596	-0.0388552	4.9611	-0.173787	0.865083	0.973674	-6.23138
234256_at	SEBOX	-0.0436782	5.11162	-0.173866	0.865022	0.973674	-6.23137
1554806_a_at	FBXO8	-0.0505849	6.14013	-0.173886	0.865007	0.973674	-6.23137
220315_at	PARP11	-0.0321911	7.03549	-0.173944	0.864962	0.973674	-6.23135
1553946_at	DCD	-0.0205761	3.76319	-0.17395	0.864958	0.973674	-6.23135
226230_at	PPP4R3B	-0.0619727	8.88552	-0.173983	0.864932	0.973674	-6.23135
208279_s_at	CDRT1	-0.033551	6.23495	-0.173988	0.864929	0.973674	-6.23135
232334_at	NXPH2	-0.0247531	3.51806	-0.17403	0.864896	0.973674	-6.23134
240837_at	FNDC7	-0.0265019	4.43646	-0.174052	0.864879	0.973674	-6.23134
221049_s_at	POLL	-0.0362553	6.49809	-0.174081	0.864857	0.973674	-6.23133
234760_at	OR2H4P	-0.0248561	2.91016	-0.174085	0.864854	0.973674	-6.23133
241684_at	---	-0.0212831	3.5257	-0.174156	0.8648	0.973674	-6.23132
320_at	PEX6	-0.0622723	7.0382	-0.174171	0.864788	0.973674	-6.23131
213693_s_at	MUC1	-0.0271138	5.84837	-0.174189	0.864774	0.973674	-6.23131
223013_at	TBL1XR1	-0.0661067	10.9521	-0.174206	0.864761	0.973674	-6.23131
217349_s_at	PRICKLE3	-0.0579202	5.93782	-0.174307	0.864683	0.973674	-6.23129
243642_x_at	---	-0.0303169	6.22156	-0.17436	0.864643	0.973674	-6.23128
1552872_at	ASMTL-AS1	-0.0323002	5.2365	-0.174373	0.864633	0.973674	-6.23128
205592_at	SLC4A1	-0.020893	4.2066	-0.174413	0.864602	0.973674	-6.23127
1570151_at	---	-0.0400098	5.83139	-0.174431	0.864589	0.973674	-6.23127
215533_s_at	UBE4B	-0.052141	7.89858	-0.174642	0.864427	0.973674	-6.23123
206496_at	FMO3	-0.0225703	3.68693	-0.174725	0.864362	0.973674	-6.23121
229375_at	PPIE	-0.0226001	6.65012	-0.174771	0.864327	0.973674	-6.2312
227591_at	SH3BP5-AS1	-0.0573299	6.34817	-0.174808	0.864299	0.973674	-6.2312
238103_at	LINC01207	-0.0273263	3.91055	-0.174808	0.864299	0.973674	-6.2312
241204_at	LOC105378635	-0.0195837	3.19714	-0.174812	0.864296	0.973674	-6.2312
206850_at	RASL10A	-0.0240872	3.64608	-0.174907	0.864223	0.973674	-6.23118
222953_at	GPR83	-0.024446	4.24652	-0.174942	0.864196	0.973674	-6.23117
223138_s_at	DHX36	-0.0333749	9.22449	-0.175049	0.864114	0.973651	-6.23115
210316_at	FLT4	-0.0232368	5.36132	-0.17512	0.864059	0.973609	-6.23114
237157_at	---	-0.0253652	3.05216	-0.175128	0.864053	0.973609	-6.23114
234922_s_at	NHSL1	-0.0260192	5.10589	-0.175188	0.864007	0.97359	-6.23113
1563224_at	---	-0.0174316	3.90901	-0.175201	0.863997	0.97359	-6.23113
217128_s_at	CAMK1G	-0.0230584	3.06452	-0.175264	0.863949	0.97359	-6.23111
244158_at	---	-0.0453801	4.92359	-0.175302	0.86392	0.97359	-6.23111
234105_at	---	-0.016587	2.6985	-0.175512	0.863759	0.973551	-6.23107
1560587_s_at	PRDX5	-0.154886	9.25577	-0.175527	0.863747	0.973551	-6.23107
1564339_a_at	CHRM3	-0.0344727	3.99473	-0.175622	0.863674	0.973551	-6.23105
202511_s_at	ATG5	-0.0372497	8.17403	-0.175662	0.863643	0.973551	-6.23104
213447_at	IPW	-0.0631543	5.92826	-0.175738	0.863585	0.973551	-6.23103
213389_at	ZNF592	-0.038107	7.39141	-0.175767	0.863563	0.973551	-6.23102
1555139_a_at	OTUD7B	-0.0243963	3.66463	-0.175833	0.863512	0.973551	-6.23101
222096_x_at	LOC105376064 /// LOC105379438 /// LOC105379447	-0.0657009	5.83854	-0.175894	0.863465	0.973551	-6.231
205954_at	RXRG	-0.0255496	4.39986	-0.176068	0.863331	0.973539	-6.23097
216356_x_at	BAIAP3	-0.0241331	6.07876	-0.176117	0.863294	0.973539	-6.23096
233735_at	---	-0.0368063	4.05146	-0.176178	0.863247	0.973537	-6.23095
208168_s_at	CHIT1	-0.0298816	4.57871	-0.176253	0.863189	0.973537	-6.23093
207769_s_at	PQBP1	-0.118667	8.78905	-0.176347	0.863118	0.973537	-6.23092
242122_at	---	-0.0403972	6.87308	-0.176446	0.863042	0.973515	-6.2309
217414_x_at	HBA2	-0.168714	6.22952	-0.176461	0.86303	0.973515	-6.23089
204258_at	CHD1	-0.0537487	9.30305	-0.176463	0.863029	0.973515	-6.23089
241990_at	RHOV	-0.0301418	5.34694	-0.176572	0.862945	0.973515	-6.23087
1562442_a_at	SSBP1	-0.0261465	6.21454	-0.176699	0.862848	0.973468	-6.23085
1562509_at	TMEM108-AS1	-0.0173705	3.01228	-0.176702	0.862845	0.973468	-6.23085
1569202_x_at	---	-0.0542847	4.64477	-0.176969	0.86264	0.973375	-6.2308
223207_x_at	PHPT1	-0.121355	7.25055	-0.17698	0.862632	0.973375	-6.2308
201541_s_at	ZNHIT1	-0.149978	7.99418	-0.177027	0.862595	0.973375	-6.23079
1562835_at	---	-0.0187327	3.25819	-0.177047	0.86258	0.973375	-6.23079
1556103_at	---	-0.0791943	8.17787	-0.177093	0.862545	0.973371	-6.23078
234519_at	NOBOX	-0.0284537	4.46642	-0.177256	0.86242	0.973315	-6.23075
205111_s_at	PLCE1	-0.0413498	4.49213	-0.177268	0.862411	0.973315	-6.23075
234117_at	NPSR1-AS1	-0.0235474	2.79573	-0.17746	0.862263	0.97323	-6.23071
202423_at	KAT6A	-0.0777768	9.85476	-0.177504	0.86223	0.97323	-6.2307
218426_s_at	RNF216	-0.0363739	7.41766	-0.17755	0.862194	0.97323	-6.23069
234838_at	---	-0.0490526	4.14915	-0.177582	0.86217	0.973225	-6.23069
230224_at	ZCCHC18	-0.0626711	5.2847	-0.177616	0.862144	0.973224	-6.23068
243575_at	MAST4	-0.0240912	4.32823	-0.177644	0.862122	0.973224	-6.23068
1554319_at	RPS6KA5	-0.0234536	3.02795	-0.177692	0.862085	0.97321	-6.23067
230591_at	LOC729887	-0.045374	5.17791	-0.177807	0.861997	0.973185	-6.23064
208911_s_at	PDHB	-0.0591048	8.82202	-0.177819	0.861988	0.973185	-6.23064
1560369_at	ANKH	-0.0759902	4.44044	-0.177932	0.861902	0.973184	-6.23062
209943_at	FBXL4	-0.0541987	6.94195	-0.177933	0.861901	0.973184	-6.23062
222597_at	SNAP29	-0.0411313	8.46966	-0.178073	0.861793	0.973141	-6.2306
202289_s_at	TACC2	-0.019412	2.96562	-0.178211	0.861687	0.973082	-6.23057
230260_s_at	---	-0.120884	8.93038	-0.17822	0.86168	0.973082	-6.23057
230456_at	---	-0.0297897	4.7072	-0.178256	0.861652	0.973082	-6.23056
1561313_at	---	-0.0490525	4.76881	-0.178273	0.86164	0.973082	-6.23056
220402_at	TP53AIP1	-0.0251178	2.75609	-0.178363	0.86157	0.973082	-6.23054
228772_at	HNMT	-0.0171065	2.24907	-0.178364	0.86157	0.973082	-6.23054
241051_at	---	-0.0198482	2.49261	-0.178365	0.861569	0.973082	-6.23054
1552337_s_at	HOXD4	-0.0250552	4.53011	-0.178376	0.861561	0.973082	-6.23054
220256_s_at	OXCT2 /// OXCT2P1	-0.0250606	5.23843	-0.178407	0.861537	0.973082	-6.23053
203466_at	MPV17	-0.0322795	8.64516	-0.178443	0.861509	0.973082	-6.23053
234985_at	LDLRAD3	-0.0983578	4.48484	-0.178479	0.861481	0.973082	-6.23052
212217_at	PREPL	-0.04181	7.97216	-0.178511	0.861457	0.973082	-6.23051
238436_s_at	ZNF805	-0.0389002	6.65164	-0.178535	0.861438	0.973082	-6.23051
217246_s_at	DIAPH2	-0.0640954	3.9868	-0.178573	0.861409	0.973082	-6.2305
214291_at	RPL17 /// RPL17-C18orf32	-0.0607608	7.68943	-0.178607	0.861384	0.973082	-6.2305
1553962_s_at	RHOB	-0.0304181	5.50892	-0.178635	0.861362	0.973082	-6.23049
44654_at	G6PC3	-0.0522256	7.23041	-0.178655	0.861346	0.973082	-6.23049
1560030_at	CPEB1-AS1	-0.0210927	3.60835	-0.178659	0.861343	0.973082	-6.23049
237990_x_at	CACTIN	-0.0251915	3.71426	-0.178663	0.86134	0.973082	-6.23049
232862_at	ABHD5	-0.0218146	4.48544	-0.178726	0.861292	0.973082	-6.23047
231408_at	TMEM92	-0.0272002	3.37293	-0.178763	0.861264	0.973082	-6.23047
55065_at	MARK4	-0.0409647	7.38183	-0.17884	0.861204	0.973082	-6.23045
233611_at	---	-0.0216997	3.27186	-0.178909	0.861151	0.973082	-6.23044
240741_x_at	---	-0.0174445	2.7489	-0.178985	0.861093	0.973082	-6.23043
217401_at	---	-0.0190938	2.60022	-0.179019	0.861067	0.973082	-6.23042
1556831_at	DYNC1H1	-0.0338852	5.0624	-0.17905	0.861044	0.973082	-6.23041
233705_at	PACSIN2	-0.0681767	3.79068	-0.179087	0.861015	0.973082	-6.23041
235854_x_at	ROCK1	-0.0504343	5.70656	-0.179098	0.861007	0.973082	-6.2304
235708_at	KLB	-0.0656274	5.25616	-0.179291	0.860859	0.973082	-6.23037
1556366_s_at	LY86-AS1	-0.0183411	2.79331	-0.17937	0.860798	0.973082	-6.23035
213273_at	TENM4	-0.0189886	4.10093	-0.179371	0.860797	0.973082	-6.23035
225808_at	METTL23	-0.0302515	9.56205	-0.179505	0.860695	0.973082	-6.23033
200721_s_at	ACTR1A	-0.11714	9.38966	-0.179513	0.860688	0.973082	-6.23033
203071_at	SEMA3B	-0.0311877	6.23836	-0.179545	0.860664	0.973082	-6.23032
1569867_at	EME2	-0.0926762	6.14584	-0.179547	0.860663	0.973082	-6.23032
229944_at	OPRK1	-0.0181875	2.69637	-0.179657	0.860578	0.973082	-6.2303
1556340_at	MAPK12	-0.0248158	4.20056	-0.179688	0.860554	0.973082	-6.23029
225634_at	ZC3HAV1	-0.0335917	8.93723	-0.179722	0.860528	0.973082	-6.23029
208459_s_at	XPO7	-0.040257	6.30919	-0.179743	0.860512	0.973082	-6.23028
1556427_s_at	LRRN4CL	-0.0223197	2.98479	-0.179763	0.860496	0.973082	-6.23028
236113_at	---	-0.0310012	3.00025	-0.179795	0.860472	0.973082	-6.23027
224123_at	LOC84214	-0.0201763	3.84019	-0.179823	0.86045	0.973082	-6.23027
222871_at	KLHDC8A	-0.0239092	3.24546	-0.179863	0.86042	0.973082	-6.23026
229373_at	HRH2	-0.0771723	8.30629	-0.179876	0.86041	0.973082	-6.23026
215714_s_at	SMARCA4	-0.066921	10.7872	-0.179951	0.860352	0.973082	-6.23024
216165_at	GARNL3	-0.0195905	2.65585	-0.179974	0.860335	0.973082	-6.23024
237177_at	CNTN4	-0.0312866	3.53769	-0.179985	0.860326	0.973082	-6.23024
235313_at	NRAP	-0.0334001	4.58567	-0.180349	0.860047	0.972947	-6.23017
235642_at	ADRA1A	-0.0193166	3.57135	-0.180476	0.85995	0.972869	-6.23015
1568375_at	DEFB124	-0.022196	4.56487	-0.180658	0.85981	0.972811	-6.23011
215479_at	---	-0.0449995	2.95044	-0.18073	0.859755	0.972789	-6.2301
239189_at	CASKIN1	-0.0240933	5.12155	-0.180738	0.859748	0.972789	-6.2301
213477_x_at	EEF1A1	-0.0173005	13.5011	-0.180752	0.859738	0.972789	-6.23009
216513_at	DCT	-0.020864	3.37366	-0.18076	0.859732	0.972789	-6.23009
1567270_at	---	-0.0244722	4.91959	-0.180773	0.859722	0.972789	-6.23009
237768_x_at	---	-0.0392328	8.92433	-0.180826	0.859681	0.972789	-6.23008
1561509_at	BEND7	-0.0277976	4.03823	-0.181014	0.859537	0.972789	-6.23004
232748_at	PAPPA	-0.0216632	2.79023	-0.181116	0.859459	0.972789	-6.23002
215059_at	---	-0.0447925	4.13604	-0.181176	0.859413	0.972764	-6.23001
1564868_a_at	FAM117B	-0.0528885	8.06254	-0.18121	0.859387	0.972764	-6.23001
241746_at	CUL7	-0.0467441	5.82757	-0.181232	0.85937	0.972764	-6.23
234825_at	---	-0.0161582	2.67125	-0.181265	0.859345	0.972764	-6.23
219364_at	DHX58	-0.0338267	5.91218	-0.181294	0.859322	0.972764	-6.22999
218010_x_at	PPDPF	-0.064256	8.21076	-0.181346	0.859283	0.972764	-6.22998
217198_x_at	IGH /// IGHA2 /// IGHD /// IGHG1 /// IGHV4-31 /// IGHV4-61 /// LOC102723407	-0.0538732	7.11505	-0.181372	0.859262	0.972764	-6.22998
224794_s_at	CERCAM	-0.0262385	3.91664	-0.181501	0.859164	0.972703	-6.22995
1570596_at	---	-0.0244504	3.27471	-0.181557	0.85912	0.972693	-6.22994
240298_at	LOC147791	-0.0353327	4.01675	-0.181621	0.859072	0.97266	-6.22993
204438_at	MRC1	-0.0284684	4.18089	-0.181631	0.859064	0.97266	-6.22993
203229_s_at	CLK2	-0.0433778	7.74297	-0.181664	0.859038	0.97266	-6.22992
1552457_a_at	ADAMTSL1	-0.0187843	3.38265	-0.181737	0.858982	0.97266	-6.22991
237113_at	LOC101928214 /// LOC105373558	-0.0245912	5.11116	-0.18176	0.858965	0.97266	-6.2299
208556_at	GPR31	-0.0278376	5.23067	-0.181779	0.858951	0.97266	-6.2299
203131_at	PDGFRA	-0.0171371	2.87524	-0.181796	0.858938	0.97266	-6.2299
1553301_a_at	TMEM182	-0.0372958	5.07228	-0.181821	0.858918	0.97266	-6.22989
236661_at	IQCF6	-0.0245506	4.63566	-0.181827	0.858914	0.97266	-6.22989
224195_at	TTTY12	-0.0220447	3.32914	-0.181848	0.858898	0.97266	-6.22989
212625_at	STX10	-0.100254	5.99611	-0.181915	0.858846	0.97266	-6.22987
212953_x_at	CALR	-0.0835083	9.52351	-0.181937	0.858829	0.97266	-6.22987
1566586_at	---	-0.0213428	3.14306	-0.18196	0.858812	0.97266	-6.22986
202024_at	ASNA1	-0.12296	6.3552	-0.181977	0.858799	0.97266	-6.22986
214613_at	GPR3	-0.027133	4.97028	-0.181994	0.858786	0.97266	-6.22986
236936_at	---	-0.023428	3.60701	-0.181998	0.858783	0.97266	-6.22986
231817_at	USP53	-0.116422	4.96116	-0.182016	0.858769	0.97266	-6.22985
230226_s_at	KDM5A	-0.0484511	7.24262	-0.182076	0.858723	0.97266	-6.22984
1561002_at	---	-0.0222185	3.52349	-0.182152	0.858664	0.97266	-6.22983
212097_at	CAV1	-0.0613443	2.97639	-0.182182	0.858641	0.97266	-6.22982
244264_at	KLRG2	-0.0209769	4.10299	-0.182211	0.85862	0.97266	-6.22982
231159_at	CXorf51A /// CXorf51B	-0.0223989	4.06688	-0.182233	0.858602	0.97266	-6.22981
208501_at	GFI1B	-0.0378549	5.25046	-0.182298	0.858553	0.972657	-6.2298
215858_at	---	-0.0218322	4.25275	-0.182407	0.858469	0.972623	-6.22978
219214_s_at	NT5C	-0.0683896	7.26889	-0.18261	0.858313	0.972546	-6.22974
241686_x_at	---	-0.0290676	5.85559	-0.182761	0.858198	0.972455	-6.22971
243851_at	RAB3GAP2	-0.0876017	6.10596	-0.182771	0.85819	0.972455	-6.22971
215902_at	---	-0.0508681	5.16546	-0.182924	0.858073	0.972411	-6.22968
217137_x_at	---	-0.032831	7.0473	-0.182942	0.858059	0.972411	-6.22968
239619_at	---	-0.0376516	4.93717	-0.182966	0.85804	0.972411	-6.22967
229676_at	MTPAP	-0.0718425	9.2337	-0.183015	0.858003	0.972411	-6.22966
1555035_a_at	CLRN1	-0.0280053	5.09816	-0.183037	0.857986	0.972411	-6.22966
201343_at	UBE2D2	-0.0228012	11.0626	-0.18306	0.857968	0.972411	-6.22965
236028_at	IBSP	-0.024838	2.87706	-0.183091	0.857945	0.972411	-6.22965
242504_at	---	-0.0374415	3.25515	-0.183164	0.857889	0.972411	-6.22963
243631_at	---	-0.0580591	7.1021	-0.183181	0.857876	0.972411	-6.22963
220418_at	UBASH3A	-0.0875285	7.66371	-0.18321	0.857853	0.972411	-6.22963
1555020_a_at	ARHGAP20	-0.0382258	4.73177	-0.183219	0.857847	0.972411	-6.22962
208265_at	C2orf83	-0.0223508	3.25721	-0.18334	0.857754	0.972411	-6.2296
244491_at	---	-0.0307718	6.08805	-0.183408	0.857702	0.972411	-6.22959
215446_s_at	LOX	-0.110052	4.30178	-0.183577	0.857572	0.972399	-6.22956
236025_at	NCOR2	-0.0342868	3.93033	-0.183641	0.857524	0.972397	-6.22954
1561127_at	ADARB2-AS1	-0.0301678	5.25539	-0.183685	0.857489	0.972397	-6.22954
1555997_s_at	IGFBP5	-0.0474931	3.19443	-0.183824	0.857383	0.972375	-6.22951
1566030_at	---	-0.0205933	2.95181	-0.183994	0.857253	0.972353	-6.22948
202293_at	STAG1	-0.0671745	9.51628	-0.184098	0.857173	0.972302	-6.22946
204750_s_at	DSC2	-0.0281371	3.02531	-0.184272	0.85704	0.972171	-6.22942
232216_at	YME1L1	-0.0566101	5.21289	-0.184329	0.856996	0.972142	-6.22941
218359_at	NRSN2	-0.055756	3.78477	-0.184344	0.856985	0.972142	-6.22941
214775_at	N4BP3	-0.0439202	3.06131	-0.184479	0.856881	0.972052	-6.22938
225085_at	USP40	-0.0400741	5.47319	-0.18448	0.85688	0.972052	-6.22938
209136_s_at	USP10	-0.0722019	8.82184	-0.184704	0.856709	0.972018	-6.22934
236410_x_at	---	-0.0338653	4.90438	-0.184723	0.856694	0.972018	-6.22934
215439_x_at	---	-0.019141	4.65203	-0.18476	0.856665	0.972018	-6.22933
1565743_at	N4BP2L2	-0.0339466	3.74505	-0.184803	0.856633	0.972018	-6.22932
227021_at	KDM1B	-0.0451031	8.11253	-0.184838	0.856606	0.972018	-6.22931
211836_s_at	MOG	-0.0341453	3.41203	-0.184937	0.85653	0.971998	-6.22929
239284_at	LL0XNC01-250H12.3	-0.0271041	4.95782	-0.184956	0.856515	0.971998	-6.22929
231025_at	SYT7	-0.0288358	4.87927	-0.184987	0.856492	0.971998	-6.22928
1560724_at	TOR1AIP1	-0.0348437	4.41634	-0.185147	0.856369	0.971998	-6.22925
225130_at	ZRANB1	-0.0493317	6.35008	-0.185368	0.8562	0.971921	-6.22921
206441_s_at	COMMD4	-0.0884592	7.38829	-0.185404	0.856173	0.971921	-6.2292
242565_x_at	YBEY	-0.111398	8.53494	-0.185414	0.856164	0.971921	-6.2292
235154_at	TAF3	-0.0312607	8.51243	-0.18542	0.85616	0.971921	-6.2292
239199_at	---	-0.0515215	4.42311	-0.185549	0.856061	0.971921	-6.22918
1566926_at	LINC00527	-0.0309181	4.66923	-0.185556	0.856056	0.971921	-6.22917
237042_at	---	-0.018065	4.17972	-0.185578	0.856039	0.971921	-6.22917
204262_s_at	PSEN2	-0.0354023	4.02157	-0.185686	0.855956	0.971921	-6.22915
227815_at	VPS33A	-0.0418546	7.50896	-0.185694	0.85595	0.971921	-6.22915
1559573_at	LINC01093	-0.0203639	2.96028	-0.185756	0.855902	0.971921	-6.22914
204050_s_at	CLTA	-0.0817963	10.3225	-0.185767	0.855894	0.971921	-6.22913
1564813_at	---	-0.02381	3.52789	-0.185943	0.855759	0.971857	-6.2291
222165_x_at	C9orf16	-0.0781817	6.24139	-0.186111	0.85563	0.971824	-6.22907
209293_x_at	ID4	-0.0322673	5.35794	-0.186157	0.855596	0.971824	-6.22906
203109_at	UBE2M	-0.103008	5.94624	-0.186159	0.855594	0.971824	-6.22906
207267_s_at	RIPPLY3	-0.0308121	2.92387	-0.186168	0.855587	0.971824	-6.22906
201527_at	ATP6V1F	-0.0901019	8.40159	-0.186306	0.855482	0.971824	-6.22903
220203_at	BMP8A	-0.028117	4.72719	-0.186352	0.855446	0.971824	-6.22902
218022_at	VRK3	-0.080793	8.17673	-0.186464	0.85536	0.971824	-6.229
222503_s_at	WDR41	-0.0598064	7.94181	-0.186506	0.855328	0.971822	-6.22899
204041_at	MAOB	-0.0370568	3.37485	-0.1866	0.855256	0.97178	-6.22897
222691_at	SLC35B3	-0.0774928	7.96569	-0.186623	0.855238	0.97178	-6.22897
222270_at	PPP4R3B	-0.0664092	8.91366	-0.186708	0.855173	0.971768	-6.22895
212395_s_at	EMC1	-0.0390366	7.73561	-0.186731	0.855155	0.971768	-6.22895
1565857_at	---	-0.0191716	4.72323	-0.186854	0.855061	0.97174	-6.22892
1554810_at	PLA2G4C	-0.0274892	5.15087	-0.186891	0.855033	0.97174	-6.22891
1566658_at	LOC100507654	-0.0319585	3.68566	-0.186992	0.854955	0.97174	-6.22889
212003_at	SZRD1	-0.118079	8.05655	-0.187048	0.854913	0.97174	-6.22888
1566832_at	TOP1P2	-0.0238997	3.5342	-0.187092	0.854879	0.97174	-6.22888
218796_at	FERMT1	-0.0386646	5.05451	-0.187189	0.854805	0.971713	-6.22886
1570227_at	---	-0.0446866	7.04572	-0.187244	0.854763	0.971689	-6.22885
1560937_at	RSU1	-0.0372328	4.34631	-0.187248	0.85476	0.971689	-6.22884
214321_at	NOV	-0.03831	2.86719	-0.187254	0.854755	0.971689	-6.22884
204972_at	OAS2	-0.0389497	7.33561	-0.187286	0.854731	0.971689	-6.22884
200046_at	DAD1	-0.0652226	9.43068	-0.187327	0.8547	0.971689	-6.22883
1560075_at	---	-0.0448984	5.30584	-0.187467	0.854592	0.971689	-6.2288
240919_at	LOC105369922	-0.0337411	4.27937	-0.187582	0.854504	0.971633	-6.22878
213414_s_at	RPS19	-0.12901	11.6957	-0.187583	0.854503	0.971633	-6.22878
200758_s_at	NFE2L1	-0.0622023	8.94468	-0.187679	0.85443	0.971633	-6.22876
221573_at	C7orf25	-0.0407603	8.35169	-0.18768	0.854429	0.971633	-6.22876
236853_at	TEX29	-0.0225502	4.31794	-0.18774	0.854383	0.971633	-6.22875
202788_at	MAPKAPK3	-0.0764696	10.0295	-0.187742	0.854381	0.971633	-6.22875
220470_at	BET1L	-0.0591867	5.58909	-0.187762	0.854366	0.971633	-6.22874
244192_x_at	USP4	-0.0376567	5.17333	-0.187843	0.854304	0.971633	-6.22873
203695_s_at	DFNA5	-0.0913276	5.25831	-0.187861	0.85429	0.971633	-6.22872
220795_s_at	BEGAIN	-0.0459888	4.98436	-0.187977	0.854201	0.971633	-6.2287
AFFX-r2-Bs-dap-M_at	---	-0.0275017	3.46141	-0.187996	0.854187	0.971633	-6.2287
237904_at	---	-0.0279457	2.80286	-0.188001	0.854183	0.971633	-6.2287
227200_at	ETV3	-0.0650908	7.65276	-0.188037	0.854155	0.971633	-6.22869
233554_at	---	-0.0412755	6.39853	-0.188082	0.854121	0.971633	-6.22868
233052_at	DNAH8	-0.0213238	3.65183	-0.188157	0.854064	0.971633	-6.22867
224617_at	PTBP3	-0.0478195	11.1787	-0.188218	0.854017	0.971633	-6.22865
1563297_s_at	LOC101928907	-0.0290639	4.15837	-0.188249	0.853993	0.971633	-6.22865
237287_at	LOC105376287	-0.0301201	5.53968	-0.188348	0.853917	0.971633	-6.22863
236954_at	BOLL	-0.0394445	4.15632	-0.188353	0.853913	0.971633	-6.22863
213307_at	SHANK2	-0.017988	2.97529	-0.188411	0.85387	0.971619	-6.22862
229358_at	IHH	-0.02107	4.6127	-0.188513	0.853791	0.971581	-6.2286
217577_at	---	-0.0661953	7.94787	-0.188584	0.853737	0.971549	-6.22858
229352_at	SPESP1	-0.0641417	3.48881	-0.188617	0.853711	0.97154	-6.22858
226413_at	LINC00938	-0.0376304	10.1421	-0.188657	0.853681	0.971526	-6.22857
232020_at	SMURF2	-0.067372	4.83086	-0.188688	0.853657	0.971519	-6.22856
244815_at	---	-0.0761316	3.49262	-0.18872	0.853633	0.971511	-6.22856
241740_at	---	-0.0333055	3.64152	-0.188751	0.853609	0.971504	-6.22855
211054_at	INVS	-0.0247588	3.54362	-0.188904	0.853492	0.971464	-6.22852
217368_at	---	-0.047509	4.81292	-0.189014	0.853407	0.971431	-6.2285
232817_at	---	-0.0891849	6.6691	-0.189071	0.853364	0.971427	-6.22849
222814_s_at	ZNHIT2	-0.0204395	3.63381	-0.18912	0.853327	0.971426	-6.22848
243572_at	LOC105378067	-0.0283693	3.16942	-0.18918	0.853281	0.971406	-6.22847
244557_at	LINC00610	-0.0257933	4.40454	-0.189268	0.853213	0.971406	-6.22845
1562006_at	---	-0.0248906	5.91288	-0.189281	0.853203	0.971406	-6.22845
1569519_at	LOC100996763 /// LOC102724250 /// NBPF1 /// NBPF10 /// NBPF11 /// NBPF12 /// NBPF14 /// NBPF19 /// NBPF26 /// NBPF8 /// NBPF9	-0.0417033	5.24771	-0.189296	0.853191	0.971406	-6.22844
1569583_at	EREG	-0.0340887	4.52395	-0.189366	0.853138	0.971406	-6.22843
222865_x_at	TMEM204	-0.0370823	5.50489	-0.18968	0.852898	0.971261	-6.22837
1563674_at	FCRL2	-0.0405294	3.54891	-0.189697	0.852885	0.971261	-6.22836
217040_x_at	SOX15	-0.0329618	4.92577	-0.189784	0.852818	0.971222	-6.22835
207645_s_at	CHD1L	-0.0247865	8.23303	-0.190082	0.85259	0.971072	-6.22829
241257_at	---	-0.0208076	2.70261	-0.190108	0.85257	0.97107	-6.22828
1553204_at	C20orf166-AS1	-0.0324765	3.19951	-0.190113	0.852566	0.97107	-6.22828
217032_at	FOXD4 /// FOXD4L1	-0.0259195	4.14779	-0.190132	0.852552	0.97107	-6.22828
233534_at	KRTAP3-2	-0.0238769	2.71591	-0.190266	0.852449	0.970993	-6.22825
224839_s_at	GPT2	-0.0495745	5.42763	-0.19038	0.852362	0.970954	-6.22823
232856_at	LRRC55	-0.0167477	2.59243	-0.190492	0.852276	0.970917	-6.2282
215180_at	---	-0.0242915	4.18869	-0.190533	0.852245	0.970917	-6.2282
216441_at	---	-0.0361301	3.46423	-0.190555	0.852228	0.970917	-6.22819
1555108_at	SLC10A7	-0.0404768	3.92377	-0.190606	0.852189	0.970917	-6.22818
1561850_at	LOC100133669	-0.0442136	4.84353	-0.190676	0.852135	0.970917	-6.22817
221099_at	---	-0.021123	5.0012	-0.190685	0.852128	0.970917	-6.22817
209839_at	DNM3	-0.0971315	6.02195	-0.190863	0.851992	0.970816	-6.22813
217801_at	ATP5E	-0.028811	12.2765	-0.190891	0.851971	0.970812	-6.22813
232105_at	BLACAT1	-0.0262114	4.71623	-0.190937	0.851936	0.970792	-6.22812
1566631_at	---	-0.0313489	5.29908	-0.191075	0.85183	0.970712	-6.22809
202409_at	IGF2 /// INS-IGF2	-0.0222425	4.92395	-0.191086	0.851821	0.970712	-6.22809
221607_x_at	ACTG1	-0.0206729	12.9187	-0.191148	0.851774	0.970712	-6.22807
204246_s_at	DCTN3	-0.0941213	9.47398	-0.19118	0.85175	0.970712	-6.22807
1559355_at	NXPH2	-0.0265005	3.83158	-0.191221	0.851719	0.970712	-6.22806
237222_at	FSD2	-0.0255851	3.04182	-0.191292	0.851664	0.970705	-6.22805
232749_at	---	-0.0353148	4.68721	-0.191294	0.851662	0.970705	-6.22804
224808_s_at	GET4 /// SUN1	-0.0363395	8.71211	-0.191308	0.851652	0.970705	-6.22804
237001_at	---	-0.0853503	6.44635	-0.191339	0.851628	0.970705	-6.22804
212588_at	PTPRC	-0.0740337	10.0347	-0.191422	0.851564	0.970705	-6.22802
222351_at	PPP2R1B	-0.057385	7.24971	-0.19151	0.851497	0.970656	-6.228
204277_s_at	TK2	-0.045373	5.28774	-0.19152	0.85149	0.970656	-6.228
206747_at	GPRIN2	-0.0259493	5.56063	-0.191553	0.851464	0.970656	-6.22799
234472_at	GALNT13	-0.0277764	3.12021	-0.19157	0.851451	0.970656	-6.22799
1557114_a_at	ZNF561-AS1	-0.0650424	5.8188	-0.191634	0.851402	0.970629	-6.22798
224983_at	SCARB2	-0.0481852	6.8788	-0.191838	0.851246	0.970532	-6.22794
1556940_at	LOC283484	-0.0278466	3.37275	-0.191868	0.851223	0.970532	-6.22793
222696_at	AXIN2	-0.080787	6.54008	-0.19197	0.851145	0.970511	-6.22791
243902_at	---	-0.0533696	3.35867	-0.192005	0.851118	0.970511	-6.2279
227965_at	C19orf25	-0.0329376	5.17618	-0.192034	0.851096	0.970511	-6.2279
1561640_at	---	-0.0550405	6.302	-0.192065	0.851073	0.970511	-6.22789
242281_at	GLUL	-0.0610206	6.46674	-0.192153	0.851005	0.970511	-6.22787
213972_at	---	-0.0289683	5.74712	-0.192175	0.850989	0.970511	-6.22787
1552671_a_at	SLC9A7	-0.0422155	6.68792	-0.19219	0.850977	0.970511	-6.22787
1563250_at	LOC101927362	-0.0272708	5.6816	-0.192325	0.850874	0.970455	-6.22784
230089_s_at	TMEM259	-0.0861201	5.69237	-0.192352	0.850853	0.970455	-6.22783
209382_at	POLR3C	-0.0447354	7.81779	-0.192373	0.850837	0.970455	-6.22783
232697_at	LRFN2	-0.0369017	3.5099	-0.192374	0.850836	0.970455	-6.22783
229272_at	FNBP4	-0.052911	7.09195	-0.192379	0.850832	0.970455	-6.22783
1553319_at	OXGR1	-0.0207121	3.9368	-0.192423	0.850798	0.970455	-6.22782
227624_at	TET2	-0.0884059	6.97695	-0.192487	0.85075	0.970455	-6.22781
205572_at	ANGPT2	-0.0919068	6.22021	-0.192495	0.850743	0.970455	-6.2278
211607_x_at	EGFR	-0.0301137	3.18927	-0.192602	0.850662	0.970455	-6.22778
220527_at	MRPL20	-0.0256219	5.65351	-0.192629	0.850641	0.970455	-6.22778
1568922_at	SLC24A4	-0.0216018	5.64791	-0.192646	0.850628	0.970455	-6.22777
242477_at	TTC39B	-0.116383	5.49953	-0.192702	0.850585	0.970455	-6.22776
239817_at	---	-0.0216473	3.97762	-0.192749	0.850549	0.970455	-6.22775
216460_at	LOC101927181	-0.0221005	4.77263	-0.192787	0.85052	0.970455	-6.22775
223113_at	TMEM138	-0.0314156	8.17817	-0.192798	0.850512	0.970455	-6.22774
226246_at	KCTD1	-0.062105	6.24572	-0.192802	0.850509	0.970455	-6.22774
1562046_at	LOC101927244	-0.0271141	3.96937	-0.192823	0.850492	0.970455	-6.22774
213538_at	SON	-0.0592867	8.57585	-0.192831	0.850486	0.970455	-6.22774
227142_at	PLEKHG5	-0.0385445	5.29095	-0.192879	0.850449	0.970455	-6.22773
204364_s_at	REEP1	-0.0828529	5.01901	-0.192896	0.850437	0.970455	-6.22772
241547_at	A1CF	-0.0241901	3.10115	-0.192897	0.850436	0.970455	-6.22772
214368_at	RASGRP2	-0.0334436	6.3891	-0.192962	0.850386	0.970455	-6.22771
244791_at	---	-0.0745731	6.26572	-0.193087	0.850291	0.970455	-6.22769
222987_s_at	TMEM9	-0.051533	6.11878	-0.193226	0.850185	0.970455	-6.22766
227847_at	EPM2AIP1 /// TRANK1	-0.0474381	9.6899	-0.193255	0.850162	0.970455	-6.22765
223478_at	TIMM8B	-0.0697696	6.72013	-0.193258	0.85016	0.970455	-6.22765
1558010_s_at	SLC1A2	-0.027182	2.49959	-0.193315	0.850116	0.970455	-6.22764
209343_at	EFHD1	-0.0265101	3.10595	-0.19337	0.850074	0.970455	-6.22763
230713_at	---	-0.073395	7.18732	-0.193451	0.850012	0.970455	-6.22761
237353_at	---	-0.0923263	6.8812	-0.193455	0.850009	0.970455	-6.22761
1554456_a_at	LINS1	-0.0568556	5.28404	-0.193476	0.849993	0.970455	-6.22761
1563259_at	---	-0.0963116	8.52713	-0.193528	0.849953	0.970455	-6.2276
210158_at	ERCC4	-0.0491669	4.07912	-0.193573	0.849919	0.970455	-6.22759
239052_at	---	-0.063642	7.92145	-0.193613	0.849888	0.970455	-6.22758
242258_at	---	-0.0616664	7.90816	-0.193629	0.849876	0.970455	-6.22758
241757_x_at	DYNC2LI1	-0.0281244	4.44869	-0.193702	0.84982	0.970455	-6.22756
213688_at	CALM1 /// CALM2	-0.0860475	6.84929	-0.193784	0.849757	0.970455	-6.22754
217237_at	ADAM3B	-0.0312064	4.71406	-0.193836	0.849718	0.970455	-6.22753
1559203_s_at	KRAS	-0.0572052	4.2777	-0.193858	0.849701	0.970455	-6.22753
203172_at	FXR2	-0.0508441	6.95732	-0.193935	0.849642	0.970455	-6.22751
210940_s_at	GRM1	-0.0275583	4.32039	-0.194023	0.849574	0.970455	-6.2275
1566191_at	SUZ12	-0.0280088	3.00585	-0.194135	0.849489	0.970451	-6.22747
219333_s_at	CAPN10	-0.0326462	6.28938	-0.194209	0.849432	0.970424	-6.22746
1569832_at	LOC100131655	-0.0421171	3.88477	-0.194387	0.849296	0.970373	-6.22742
239437_at	---	-0.052253	5.66739	-0.194468	0.849235	0.970323	-6.22741
233387_s_at	PCNT	-0.0573145	8.99105	-0.194471	0.849232	0.970323	-6.22741
1553802_a_at	SOX3	-0.0300016	5.96998	-0.194483	0.849223	0.970323	-6.2274
205113_at	NEFM	-0.0275475	5.29299	-0.194638	0.849105	0.970245	-6.22737
233805_at	---	-0.0232453	2.63615	-0.194664	0.849084	0.970245	-6.22737
225137_at	NFATC3	-0.0811568	9.93766	-0.194665	0.849083	0.970245	-6.22737
1562256_at	NLRP1	-0.0299744	2.88832	-0.19471	0.849049	0.970245	-6.22736
227529_s_at	AKAP12	-0.120715	3.35432	-0.194769	0.849004	0.970243	-6.22734
217455_s_at	SSTR2	-0.0311949	3.5637	-0.194805	0.848976	0.970231	-6.22734
1564224_x_at	C1RL-AS1	-0.0347544	5.09105	-0.194874	0.848924	0.970191	-6.22732
1558425_x_at	LINC00265	-0.0562142	7.75757	-0.195083	0.848764	0.970131	-6.22728
236158_at	---	-0.0353515	3.63831	-0.195132	0.848726	0.970128	-6.22727
1562384_at	---	-0.0382141	3.90938	-0.195195	0.848679	0.970101	-6.22726
1563138_at	---	-0.0270342	5.4744	-0.195248	0.848638	0.970087	-6.22725
212157_at	SDC2	-0.0263802	4.91105	-0.19526	0.848629	0.970087	-6.22724
222337_at	---	-0.030591	4.85658	-0.1953	0.848598	0.970082	-6.22724
208038_at	IL1RL2	-0.0274409	4.45271	-0.195307	0.848593	0.970082	-6.22723
224024_at	ERGIC1	-0.11217	6.07149	-0.195323	0.84858	0.970082	-6.22723
219304_s_at	PDGFD	-0.029689	3.24623	-0.195363	0.84855	0.970082	-6.22722
226926_at	DMKN	-0.0207633	4.67589	-0.195415	0.84851	0.970063	-6.22721
1554867_a_at	PRR16	-0.0290142	4.2923	-0.195419	0.848507	0.970063	-6.22721
1558757_at	C12orf49	-0.0243569	2.87764	-0.1955	0.848445	0.97005	-6.2272
224135_at	WDR87	-0.0354307	4.16817	-0.195529	0.848423	0.97005	-6.22719
231600_at	CLEC12B	-0.0181184	2.52431	-0.195572	0.84839	0.97005	-6.22718
1554547_at	FAM13C	-0.0226381	2.46082	-0.195663	0.84832	0.97004	-6.22716
214891_at	FBXO21	-0.0356841	5.80235	-0.195751	0.848253	0.969992	-6.22714
244370_at	KIAA2022	-0.0385376	2.75452	-0.195886	0.84815	0.969975	-6.22712
220996_s_at	SHCBP1L	-0.0248714	3.87288	-0.195907	0.848134	0.969975	-6.22711
237752_at	---	-0.0212952	4.3205	-0.19592	0.848124	0.969975	-6.22711
203108_at	GPRC5A	-0.0274986	5.04777	-0.195956	0.848097	0.969975	-6.2271
236425_at	---	-0.0709805	6.84835	-0.196014	0.848052	0.969975	-6.22709
216853_x_at	IGLJ3 /// IGLL5 /// IGLV3-19	-0.0828193	5.53653	-0.196112	0.847977	0.969975	-6.22707
205723_at	CNTFR	-0.0229215	5.65436	-0.196144	0.847953	0.969975	-6.22706
1556608_a_at	EHD4	-0.0761289	4.13775	-0.196216	0.847898	0.969951	-6.22705
1555601_at	---	-0.0336877	3.67495	-0.196302	0.847832	0.969916	-6.22703
223551_at	PKIB	-0.0918086	3.58337	-0.196358	0.847789	0.969916	-6.22702
234400_at	---	-0.0232285	3.95218	-0.196364	0.847785	0.969916	-6.22702
238958_at	---	-0.0589459	7.16501	-0.196374	0.847777	0.969916	-6.22702
215012_at	ZNF451	-0.0355822	4.51584	-0.1964	0.847757	0.969916	-6.22701
236596_at	LOC105377750	-0.0410823	4.30996	-0.196405	0.847753	0.969916	-6.22701
217102_at	---	-0.0187316	2.8185	-0.196766	0.847477	0.969815	-6.22694
1555788_a_at	TRIB3	-0.0494854	4.23606	-0.197054	0.847257	0.969645	-6.22688
201901_s_at	YY1	-0.053531	9.87595	-0.197099	0.847223	0.969626	-6.22687
210344_at	OSBPL7	-0.0284559	5.86743	-0.197139	0.847192	0.969611	-6.22686
211136_s_at	CLPTM1	-0.112569	6.70339	-0.197223	0.847128	0.969558	-6.22684
209549_s_at	DGUOK	-0.0388304	10.0517	-0.197245	0.847111	0.969558	-6.22684
243153_at	CDK5RAP2	-0.0314127	4.13224	-0.197253	0.847106	0.969558	-6.22684
1557876_at	LINC01020	-0.0229522	3.07755	-0.197475	0.846936	0.9695	-6.22679
222069_s_at	---	-0.102886	5.79372	-0.19752	0.846901	0.969493	-6.22678
1559518_at	HSD17B12	-0.0561695	4.04185	-0.19754	0.846886	0.969493	-6.22678
233038_at	LOC105373942	-0.0202575	3.7849	-0.1976	0.84684	0.969493	-6.22676
1553396_a_at	CCDC13	-0.0432962	5.11701	-0.197703	0.846761	0.969482	-6.22674
238609_at	FAM200A	-0.0245862	6.8178	-0.197704	0.846761	0.969482	-6.22674
230866_at	CYSLTR1	-0.0696196	5.86033	-0.197709	0.846756	0.969482	-6.22674
1563379_at	---	-0.0205073	2.952	-0.197724	0.846745	0.969482	-6.22674
209038_s_at	EHD1	-0.0657725	5.92796	-0.197731	0.84674	0.969482	-6.22674
1562753_at	ST6GALNAC5	-0.0287734	3.66284	-0.197908	0.846605	0.969482	-6.2267
214442_s_at	PIAS2	-0.0381886	8.63727	-0.197963	0.846563	0.969475	-6.22669
209735_at	ABCG2	-0.0531695	4.85521	-0.197975	0.846553	0.969475	-6.22669
214245_at	RPS14	-0.0647414	5.26901	-0.198008	0.846528	0.969475	-6.22668
236566_at	---	-0.0698723	7.3645	-0.198071	0.84648	0.969475	-6.22667
212867_at	NCOA2	-0.0929418	7.68729	-0.198072	0.846479	0.969475	-6.22667
213152_s_at	SRSF8	-0.0505092	7.73558	-0.19811	0.84645	0.969475	-6.22666
220864_s_at	NDUFA13	-0.137468	7.9965	-0.198127	0.846437	0.969475	-6.22666
202164_s_at	CNOT8	-0.0443201	8.4087	-0.19815	0.846419	0.969475	-6.22665
243732_at	LOC105371734	-0.0233073	4.83153	-0.198194	0.846387	0.969475	-6.22664
1557459_at	---	-0.055319	2.85209	-0.198304	0.846302	0.969475	-6.22662
202814_s_at	HEXIM1	-0.0651792	7.8559	-0.198316	0.846293	0.969475	-6.22662
232964_at	SPDYE1	-0.074432	10.2813	-0.198345	0.84627	0.969475	-6.22661
1554714_at	RELL1	-0.0361674	4.54154	-0.198385	0.84624	0.969475	-6.2266
232675_s_at	UCKL1	-0.0720306	6.53399	-0.198385	0.84624	0.969475	-6.2266
225620_at	RAB35	-0.0487482	5.9532	-0.198412	0.84622	0.969475	-6.2266
243063_at	---	-0.0442927	5.65696	-0.198573	0.846096	0.969475	-6.22656
214752_x_at	FLNA	-0.0656615	6.54501	-0.198774	0.845943	0.969419	-6.22652
240835_at	---	-0.0313834	4.16083	-0.198833	0.845898	0.969387	-6.22651
209955_s_at	FAP	-0.0335324	4.57453	-0.198838	0.845894	0.969387	-6.22651
210190_at	STX11	-0.0811077	5.14202	-0.198867	0.845872	0.969387	-6.2265
210464_at	LINC00588	-0.0248752	2.84138	-0.198897	0.845849	0.969387	-6.2265
1553127_a_at	RNF168	-0.0367227	8.43596	-0.198915	0.845835	0.969387	-6.22649
223046_at	EGLN1	-0.0767302	8.59333	-0.198915	0.845835	0.969387	-6.22649
215055_at	B3GNTL1	-0.0416622	4.92165	-0.199024	0.845752	0.969387	-6.22647
206358_at	PRM1	-0.0316229	5.43225	-0.199035	0.845744	0.969387	-6.22647
206944_at	HTR6	-0.0298343	5.11338	-0.199064	0.845722	0.969387	-6.22646
243172_at	---	-0.0196075	3.52	-0.19913	0.845671	0.969387	-6.22645
33322_i_at	SFN	-0.0588858	7.06332	-0.199153	0.845654	0.969387	-6.22644
238740_at	PTGES3L	-0.0434883	3.68276	-0.199155	0.845652	0.969387	-6.22644
204551_s_at	AHSG	-0.0320523	4.74702	-0.199295	0.845545	0.969387	-6.22641
234862_at	---	-0.0226573	3.2581	-0.199393	0.84547	0.969365	-6.22639
1564334_at	LINC00304	-0.0197861	3.37777	-0.199418	0.845451	0.969365	-6.22639
1564773_x_at	---	-0.027691	5.87495	-0.199433	0.845439	0.969365	-6.22638
208305_at	PGR	-0.0210899	3.30586	-0.199468	0.845413	0.969365	-6.22638
235570_at	RBMS3	-0.0632418	3.71707	-0.199542	0.845356	0.969365	-6.22636
1555472_at	SORBS2	-0.0271432	3.42884	-0.199576	0.845331	0.969365	-6.22635
241562_x_at	---	-0.023973	2.70207	-0.199606	0.845308	0.969365	-6.22635
1561236_at	---	-0.0347427	2.76648	-0.19965	0.845274	0.969365	-6.22634
205833_s_at	PART1	-0.0239388	5.18083	-0.199654	0.845271	0.969365	-6.22634
218221_at	ARNT	-0.0548996	7.57167	-0.199689	0.845244	0.969365	-6.22633
227757_at	CUL4A	-0.0512056	6.20464	-0.19969	0.845243	0.969365	-6.22633
204245_s_at	RPP14	-0.0542576	8.36126	-0.199695	0.845239	0.969365	-6.22633
218215_s_at	NR1H2	-0.0547046	5.27976	-0.19975	0.845198	0.969365	-6.22632
203829_at	ELP4	-0.0392438	8.61585	-0.199866	0.845109	0.969365	-6.22629
1567182_at	---	-0.0284178	3.17729	-0.199991	0.845013	0.969308	-6.22627
1553507_a_at	GPR6	-0.0389982	4.07027	-0.200041	0.844975	0.969308	-6.22626
200747_s_at	NUMA1	-0.0805735	8.4489	-0.200083	0.844943	0.969308	-6.22625
230814_at	C19orf81	-0.0322073	3.76387	-0.20012	0.844915	0.969308	-6.22624
235040_at	RUNDC1	-0.0916346	5.53674	-0.200287	0.844787	0.969289	-6.22621
236981_at	C17orf99	-0.0698913	5.675	-0.200339	0.844748	0.969288	-6.2262
244126_at	PEX11G	-0.0393606	5.74807	-0.200421	0.844685	0.969277	-6.22618
212321_at	SGPL1	-0.0331656	6.10384	-0.200439	0.844671	0.969277	-6.22617
236469_at	---	-0.0771854	3.9243	-0.200483	0.844638	0.969277	-6.22617
1565347_s_at	TFE3	-0.0948962	5.16072	-0.20064	0.844518	0.969168	-6.22613
205487_s_at	VGLL1	-0.0366791	4.58143	-0.200654	0.844507	0.969168	-6.22613
207295_at	SCNN1G	-0.0275843	3.65641	-0.200671	0.844494	0.969168	-6.22613
202877_s_at	CD93	-0.0690669	6.08839	-0.200702	0.844471	0.969168	-6.22612
209127_s_at	SART3	-0.077793	10.2585	-0.200724	0.844453	0.969168	-6.22611
207561_s_at	ABCB8 /// ASIC3	-0.0607218	3.85346	-0.20077	0.844419	0.969168	-6.22611
225565_at	CREB1	-0.113943	7.96455	-0.200783	0.844409	0.969168	-6.2261
224602_at	C4orf3	-0.0523336	9.97166	-0.20082	0.84438	0.969168	-6.22609
222063_s_at	CDS1	-0.0237899	3.26803	-0.200822	0.844379	0.969168	-6.22609
203352_at	ORC4	-0.0379437	6.41714	-0.20085	0.844357	0.969168	-6.22609
1556996_at	LEPROT	-0.0254821	2.92722	-0.200927	0.844298	0.969168	-6.22607
225015_s_at	STK40	-0.0903617	6.69818	-0.201051	0.844204	0.969168	-6.22605
202641_at	ARL3	-0.0538531	8.34406	-0.201059	0.844198	0.969168	-6.22604
217726_at	COPZ1	-0.0534197	8.27852	-0.201125	0.844147	0.969158	-6.22603
1552685_a_at	GRHL1	-0.0271931	2.86519	-0.201275	0.844033	0.969127	-6.226
232397_at	LOC101927482	-0.0638219	3.39242	-0.20128	0.844029	0.969127	-6.226
241831_at	---	-0.0377807	4.32276	-0.201317	0.844	0.969127	-6.22599
236002_at	---	-0.130421	6.24732	-0.201348	0.843977	0.969127	-6.22598
211642_at	IGHV3-73	-0.0463999	3.85987	-0.201376	0.843956	0.969127	-6.22598
219622_at	RAB20	-0.0865816	4.48062	-0.201444	0.843904	0.969127	-6.22596
235015_at	ZDHHC9	-0.0394149	5.35885	-0.201486	0.843871	0.969127	-6.22595
211153_s_at	TNFSF11	-0.0233673	3.30282	-0.201531	0.843837	0.969118	-6.22595
1569374_at	C3orf62	-0.0394435	5.21865	-0.201543	0.843828	0.969118	-6.22594
229004_at	ADAMTS15	-0.0267293	4.52386	-0.20156	0.843815	0.969118	-6.22594
231786_at	HOXA13	-0.0275015	2.95031	-0.201605	0.843781	0.969118	-6.22593
1562805_at	TLR8-AS1	-0.0223213	4.87856	-0.201846	0.843597	0.969005	-6.22588
1558541_at	KIAA1456	-0.0228874	3.42221	-0.201863	0.843584	0.969005	-6.22588
239583_x_at	PSG3 /// PSG5	-0.0322096	5.60648	-0.201872	0.843576	0.969005	-6.22587
217267_s_at	---	-0.058012	4.54906	-0.201975	0.843498	0.968993	-6.22585
241037_at	---	-0.0239244	5.52676	-0.202017	0.843466	0.968977	-6.22584
1562832_at	IGF2BP2-AS1	-0.0633762	5.33702	-0.202066	0.843429	0.968955	-6.22583
225151_at	RTKN	-0.0461616	5.49188	-0.202067	0.843428	0.968955	-6.22583
220351_at	ACKR4	-0.0555192	4.80873	-0.202123	0.843385	0.968945	-6.22582
236422_at	---	-0.0968547	6.34662	-0.202231	0.843303	0.968939	-6.2258
228640_at	PCDH7	-0.0356596	2.67707	-0.20229	0.843258	0.968939	-6.22579
203180_at	ALDH1A3	-0.0345179	3.42817	-0.202365	0.843201	0.968936	-6.22577
226104_at	RNF170	-0.118636	7.04913	-0.202435	0.843147	0.968936	-6.22575
244824_at	LINC01563	-0.0201173	4.88691	-0.202537	0.843069	0.968908	-6.22573
1557669_at	LOC100132005	-0.0362468	3.63606	-0.202541	0.843066	0.968908	-6.22573
214389_at	SLC5A12	-0.0208574	2.55519	-0.202564	0.843049	0.968908	-6.22573
1562906_at	FAM170A	-0.0302201	6.20757	-0.202729	0.842923	0.968844	-6.22569
1557895_at	LOC105371232	-0.068355	4.25704	-0.202763	0.842897	0.968844	-6.22569
235317_at	LOC284454	-0.0796507	5.61334	-0.202809	0.842861	0.968844	-6.22568
221424_s_at	OR51E2	-0.0252882	4.78985	-0.203044	0.842682	0.968768	-6.22563
234232_at	---	-0.017481	2.45501	-0.203184	0.842576	0.968686	-6.2256
243986_at	---	-0.0310286	4.22288	-0.203205	0.842559	0.968686	-6.22559
228024_at	VPS37A	-0.0917056	6.7627	-0.203214	0.842552	0.968686	-6.22559
205346_at	ST3GAL2	-0.0610683	5.56997	-0.203264	0.842514	0.968686	-6.22558
244196_at	---	-0.0677399	5.16833	-0.203286	0.842497	0.968686	-6.22557
222846_at	RAB8B	-0.0649104	6.50281	-0.203388	0.842419	0.968668	-6.22555
219046_s_at	PKNOX2	-0.0240702	2.82063	-0.203396	0.842413	0.968668	-6.22555
220992_s_at	TRMT1L	-0.0776118	7.96116	-0.203417	0.842398	0.968668	-6.22555
213684_s_at	PDLIM5	-0.0891123	3.97539	-0.203441	0.842379	0.968668	-6.22554
238916_at	LINC00938	-0.0357558	4.87057	-0.203482	0.842348	0.968668	-6.22553
240417_at	---	-0.0648355	4.79772	-0.203511	0.842326	0.968668	-6.22553
237992_at	---	-0.0227049	3.05806	-0.203596	0.842261	0.968668	-6.22551
202394_s_at	ABCF3	-0.0658705	6.68097	-0.203655	0.842216	0.968668	-6.2255
211875_x_at	PCDHGA10	-0.027982	3.57251	-0.203685	0.842193	0.968668	-6.22549
224025_s_at	ATG7	-0.0325847	7.16664	-0.203716	0.842169	0.968668	-6.22548
215247_at	LOC100288570	-0.0358073	5.01544	-0.203825	0.842086	0.968668	-6.22546
221332_at	BMP15	-0.0294849	3.30688	-0.20385	0.842067	0.968668	-6.22545
241224_x_at	DSCR8	-0.0226114	4.00297	-0.203885	0.84204	0.968668	-6.22545
213543_at	SGCD	-0.0274827	3.02145	-0.203907	0.842024	0.968668	-6.22544
1565900_at	METTL15	-0.0859507	6.29625	-0.203954	0.841987	0.968662	-6.22543
1553325_at	POU5F2	-0.0352979	4.06277	-0.203987	0.841963	0.968662	-6.22543
238229_at	TMEM67	-0.0647489	4.65397	-0.203988	0.841961	0.968662	-6.22543
230401_at	---	-0.0358726	5.44858	-0.204084	0.841888	0.968662	-6.22541
240011_at	TTBK2	-0.0732025	6.51584	-0.204122	0.84186	0.968658	-6.2254
1558594_at	ZNF219	-0.0317915	3.66961	-0.204135	0.84185	0.968658	-6.22539
1555665_at	---	-0.0322616	5.97125	-0.204178	0.841817	0.968658	-6.22538
206191_at	ENTPD3	-0.0384686	3.20131	-0.20429	0.841731	0.968619	-6.22536
202386_s_at	KIAA0430	-0.0521707	8.70006	-0.204318	0.84171	0.968619	-6.22536
1562715_at	---	-0.0200912	2.49607	-0.204387	0.841657	0.968619	-6.22534
210247_at	SYN2	-0.0306951	3.39449	-0.204422	0.84163	0.968619	-6.22533
206374_at	DUSP8	-0.0496951	5.74423	-0.204437	0.841619	0.968619	-6.22533
225950_at	SAMD8	-0.0803777	6.65977	-0.204516	0.841559	0.968617	-6.22531
243453_at	---	-0.032036	6.20966	-0.204538	0.841542	0.968617	-6.22531
206923_at	PRKCA	-0.0625168	5.277	-0.204576	0.841513	0.968617	-6.2253
208611_s_at	SPTAN1	-0.0960164	7.65817	-0.204598	0.841496	0.968617	-6.2253
226074_at	PPM1M	-0.077215	6.19799	-0.204642	0.841463	0.968617	-6.22529
214577_at	MAP1B	-0.0238469	3.08774	-0.204661	0.841448	0.968617	-6.22528
211587_x_at	CHRNA3	-0.14259	8.26992	-0.204697	0.84142	0.968617	-6.22527
203194_s_at	NUP98	-0.0636261	8.16653	-0.20472	0.841403	0.968617	-6.22527
208686_s_at	BRD2	-0.0881438	6.42699	-0.204728	0.841397	0.968617	-6.22527
239462_at	ZNF284	-0.0671846	6.11747	-0.204746	0.841383	0.968617	-6.22526
210323_at	TEKT2	-0.0393764	5.12348	-0.204759	0.841373	0.968617	-6.22526
233222_at	---	-0.0492969	3.08271	-0.20477	0.841365	0.968617	-6.22526
237785_at	ASB14	-0.0925384	6.10251	-0.204944	0.841232	0.968617	-6.22522
1568871_at	CADM2-AS1	-0.0217968	3.38836	-0.204944	0.841232	0.968617	-6.22522
1566698_at	---	-0.0252704	3.23651	-0.204973	0.84121	0.968617	-6.22522
230178_s_at	ELP2	-0.0747785	8.42832	-0.205043	0.841157	0.968617	-6.2252
1558875_at	SREBF1	-0.0267588	6.67164	-0.205175	0.841056	0.968617	-6.22517
207117_at	ZNF117	-0.155118	7.76329	-0.205176	0.841055	0.968617	-6.22517
1557575_at	STBD1	-0.0195189	4.0994	-0.205176	0.841055	0.968617	-6.22517
204570_at	COX7A1	-0.0370093	4.29578	-0.205321	0.840945	0.968583	-6.22514
238420_at	TAOK1	-0.0799937	6.49594	-0.205342	0.840928	0.968583	-6.22514
1560885_x_at	SLC17A1	-0.0211581	2.79978	-0.205416	0.840872	0.968561	-6.22512
233071_at	RSPH4A	-0.046973	3.92338	-0.20544	0.840854	0.96856	-6.22512
238228_at	COG3	-0.0820212	5.52797	-0.205533	0.840783	0.968547	-6.2251
240905_at	---	-0.0401745	5.38704	-0.205617	0.840719	0.968508	-6.22508
205537_s_at	VAV2	-0.0386151	5.26171	-0.205621	0.840716	0.968508	-6.22508
222349_x_at	RNF126P1	-0.0369468	5.92346	-0.205644	0.840698	0.968508	-6.22507
244734_at	MTHFSD	-0.0495573	3.87388	-0.205732	0.840631	0.968508	-6.22505
244619_at	LOC646626	-0.0511422	3.81461	-0.205823	0.840562	0.968468	-6.22503
202802_at	DHPS	-0.0939525	7.9375	-0.20585	0.840541	0.968465	-6.22503
1554700_at	CDH7	-0.0215484	2.40936	-0.205851	0.84054	0.968465	-6.22503
229361_at	SLC25A27	-0.0280772	5.86869	-0.205875	0.840522	0.968465	-6.22502
205773_at	CPEB3	-0.0597919	4.49741	-0.205919	0.840489	0.968465	-6.22501
236750_at	---	-0.0215545	3.2869	-0.205999	0.840427	0.968429	-6.225
204052_s_at	SFRP4	-0.023764	2.65822	-0.206001	0.840426	0.968429	-6.22499
228688_at	---	-0.0468126	10.1491	-0.206059	0.840381	0.968429	-6.22498
1566427_at	---	-0.0485541	3.36855	-0.20613	0.840327	0.968423	-6.22497
224259_at	WNT8A	-0.0402693	3.35193	-0.206169	0.840297	0.968423	-6.22496
228360_at	LYPD6B	-0.0254647	3.1567	-0.206234	0.840248	0.968413	-6.22494
229959_at	CYP4V2	-0.0690569	6.06501	-0.206308	0.840192	0.968389	-6.22493
207348_s_at	LIG3	-0.0926126	6.30033	-0.206383	0.840135	0.968364	-6.22491
1558783_at	---	-0.0705969	7.18591	-0.206395	0.840125	0.968364	-6.22491
219964_at	ST7L	-0.0438263	4.31599	-0.20645	0.840084	0.968359	-6.2249
224540_at	LACRT	-0.0246663	4.81352	-0.206484	0.840057	0.968357	-6.22489
240201_at	C15orf40	-0.043356	4.8219	-0.206606	0.839964	0.968331	-6.22486
1570087_at	---	-0.0318897	4.17359	-0.206608	0.839963	0.968331	-6.22486
233692_at	---	-0.0935493	4.41297	-0.206645	0.839935	0.968331	-6.22486
220131_at	FXYD7	-0.0276111	5.06886	-0.206759	0.839848	0.968286	-6.22483
1559954_s_at	DDX42	-0.0874358	9.36985	-0.206872	0.839762	0.968273	-6.22481
233012_at	---	-0.0347671	2.8159	-0.206876	0.839759	0.968273	-6.22481
1569189_at	TTC9C	-0.0460899	4.18707	-0.206882	0.839754	0.968273	-6.2248
241171_at	---	-0.0233461	3.90851	-0.206889	0.839748	0.968273	-6.2248
1558444_at	---	-0.121079	7.20207	-0.206942	0.839708	0.968273	-6.22479
217592_at	ZSWIM1	-0.0364653	5.52816	-0.206953	0.8397	0.968273	-6.22479
207363_at	RS1	-0.0442356	4.2886	-0.207002	0.839662	0.968273	-6.22478
1562161_at	---	-0.046259	6.2045	-0.207043	0.839631	0.968273	-6.22477
229814_at	TNFAIP8	-0.103449	7.48796	-0.207051	0.839625	0.968273	-6.22477
216389_s_at	DCAF11	-0.0616089	5.67573	-0.207053	0.839623	0.968273	-6.22477
227964_at	FRMD8	-0.0346339	9.25482	-0.207206	0.839507	0.968273	-6.22473
240204_at	SNRPN	-0.0869238	5.03825	-0.207231	0.839488	0.968273	-6.22473
1552536_at	VTI1A	-0.0901389	5.39666	-0.207277	0.839452	0.968273	-6.22472
221597_s_at	TMEM208	-0.0840805	7.21175	-0.207529	0.83926	0.968173	-6.22466
1566469_at	---	-0.0270992	3.65156	-0.207583	0.839219	0.968146	-6.22465
216059_at	PAX3	-0.0217762	4.69155	-0.207592	0.839212	0.968146	-6.22465
236300_at	PDE3A	-0.0342401	4.51667	-0.207635	0.839179	0.968141	-6.22464
232584_at	---	-0.0309837	4.14562	-0.20769	0.839138	0.968121	-6.22463
234120_at	LOC105376379	-0.023884	4.50544	-0.207741	0.839099	0.968121	-6.22462
1556056_at	SIK2	-0.0453313	5.30739	-0.207808	0.839048	0.968121	-6.2246
1561025_at	CDKAL1	-0.0336383	4.89198	-0.207904	0.838974	0.968121	-6.22458
210882_s_at	TRO	-0.0566668	5.99278	-0.207973	0.838922	0.968121	-6.22457
238112_at	LOC283177	-0.0242542	5.54443	-0.208305	0.838669	0.96796	-6.2245
1563000_at	---	-0.0180521	2.75283	-0.208359	0.838627	0.967949	-6.22448
1555814_a_at	RHOA	-0.138075	11.3059	-0.208381	0.83861	0.967949	-6.22448
208217_at	GABRR2	-0.0403814	6.33778	-0.20847	0.838543	0.967938	-6.22446
240746_s_at	LOC101927760	-0.0275852	5.02731	-0.208524	0.838502	0.96791	-6.22445
211942_x_at	RPL13A /// RPL13AP5 /// RPL13AP6	-0.155106	11.3152	-0.208571	0.838466	0.967889	-6.22444
1557606_at	LOC101928002	-0.0224498	2.60472	-0.208594	0.838448	0.967889	-6.22443
225534_at	SMIM19	-0.0358424	9.96202	-0.208681	0.838382	0.967883	-6.22441
212962_at	SYDE1	-0.0278309	3.82748	-0.208699	0.838368	0.967883	-6.22441
224803_s_at	MRPL20	-0.0790185	5.68999	-0.208724	0.83835	0.967883	-6.22441
1559641_at	LOC105378382	-0.0259192	2.69455	-0.208736	0.83834	0.967883	-6.2244
1566697_at	---	-0.0457211	4.10942	-0.208778	0.838308	0.967883	-6.22439
207587_at	CRYGA	-0.020911	3.51075	-0.208829	0.838269	0.967882	-6.22438
234626_at	OR51I1	-0.0326931	4.20902	-0.208989	0.838148	0.967824	-6.22435
225639_at	SKAP2	-0.0551505	7.913	-0.209014	0.838128	0.967824	-6.22434
210394_x_at	SSX4 /// SSX4B	-0.0314325	5.76664	-0.209037	0.83811	0.967824	-6.22434
203675_at	NUCB2	-0.0440417	12.4013	-0.209103	0.838061	0.967824	-6.22432
243794_at	LOC105370078	-0.0242011	3.64458	-0.209115	0.838051	0.967824	-6.22432
217490_at	---	-0.124536	7.14273	-0.209224	0.837968	0.967824	-6.2243
212093_s_at	MTUS1	-0.0343101	4.77639	-0.209375	0.837853	0.967775	-6.22426
237507_at	KRT73	-0.0286496	3.45362	-0.209433	0.837809	0.967764	-6.22425
241283_at	LINC01500	-0.0296692	2.46526	-0.209483	0.837771	0.967764	-6.22424
205974_at	HOXD1 /// MIR7704	-0.0271863	2.89211	-0.209485	0.837769	0.967764	-6.22424
214707_x_at	ALMS1	-0.0356104	8.02698	-0.209491	0.837765	0.967764	-6.22424
242643_x_at	---	-0.0359728	4.98925	-0.209589	0.83769	0.967764	-6.22422
232477_at	---	-0.0756961	5.80066	-0.209591	0.837689	0.967764	-6.22422
217462_at	MYRF	-0.049375	4.97651	-0.209686	0.837616	0.967764	-6.2242
1562544_at	---	-0.148517	3.67595	-0.209686	0.837616	0.967764	-6.2242
204426_at	TMED2	-0.0639607	10.7554	-0.209775	0.837548	0.967764	-6.22418
1552587_at	CNBD1	-0.0256729	2.90702	-0.209787	0.837539	0.967764	-6.22417
213715_s_at	KANK3	-0.0661389	5.28502	-0.20979	0.837537	0.967764	-6.22417
210385_s_at	ERAP1	-0.0532166	7.52419	-0.209857	0.837485	0.967759	-6.22416
211533_at	PDGFRA	-0.027491	3.83983	-0.209867	0.837478	0.967759	-6.22416
202920_at	ANK2	-0.0368557	2.78621	-0.210024	0.837359	0.967653	-6.22412
1562944_at	LOC101928160 /// ZNF707	-0.0243899	5.2071	-0.210029	0.837355	0.967653	-6.22412
1563868_a_at	SPATA31E1	-0.0257611	4.595	-0.210086	0.837311	0.967653	-6.22411
232027_at	SYNE1	-0.0635279	3.11448	-0.210135	0.837274	0.967653	-6.2241
1560020_at	DNAJC13	-0.0616981	7.12435	-0.210156	0.837258	0.967653	-6.22409
214637_at	OSM	-0.0280669	4.66024	-0.210168	0.837248	0.967653	-6.22409
214988_s_at	SON	-0.059527	10.781	-0.210181	0.837239	0.967653	-6.22409
226076_s_at	MBD6	-0.0300239	7.83411	-0.210239	0.837195	0.967653	-6.22407
226052_at	BRD4	-0.0336759	10.4052	-0.210265	0.837175	0.967653	-6.22407
228294_s_at	ZNF775	-0.131696	7.29032	-0.210285	0.837159	0.967653	-6.22406
221826_at	ANGEL2	-0.0399335	7.7018	-0.210344	0.837115	0.967653	-6.22405
244458_at	---	-0.0564436	5.81588	-0.210396	0.837075	0.967653	-6.22404
209918_at	GGTLC2	-0.0251893	5.19851	-0.210409	0.837065	0.967653	-6.22404
238161_at	---	-0.0695615	4.96645	-0.21044	0.837042	0.967653	-6.22403
1561179_s_at	AMZ1	-0.0346317	6.3621	-0.21046	0.837026	0.967653	-6.22403
217630_at	ANGEL2	-0.104615	7.47512	-0.210464	0.837023	0.967653	-6.22402
1561518_at	LINC01566	-0.0415479	5.70065	-0.210493	0.837001	0.967653	-6.22402
243835_at	ZDHHC21	-0.0765902	5.56502	-0.210548	0.836959	0.967653	-6.22401
230979_at	BMPR1A	-0.022986	2.69115	-0.210569	0.836943	0.967653	-6.224
204865_at	CA3	-0.0343709	3.34632	-0.210634	0.836894	0.967653	-6.22399
207501_s_at	FGF12	-0.0273937	4.45336	-0.210708	0.836837	0.967653	-6.22397
1569833_at	LINC01585	-0.0535847	5.48111	-0.210711	0.836835	0.967653	-6.22397
205959_at	MMP13	-0.0255336	3.06794	-0.210905	0.836687	0.967653	-6.22393
204523_at	ZNF140	-0.0491768	7.2625	-0.210966	0.83664	0.967621	-6.22391
207109_at	POU2F3	-0.0220204	3.08335	-0.210969	0.836638	0.967621	-6.22391
210357_s_at	SMOX	-0.0617028	6.2082	-0.210971	0.836637	0.967621	-6.22391
237288_at	TGM7	-0.0314242	3.96415	-0.210984	0.836627	0.967621	-6.22391
233822_x_at	---	-0.0197711	2.26946	-0.211037	0.836587	0.967621	-6.2239
1554443_s_at	BEST1	-0.0568704	5.32319	-0.211085	0.83655	0.967621	-6.22389
1554052_at	CNOT1	-0.0655053	8.35258	-0.21109	0.836546	0.967621	-6.22389
1560135_at	LOC102723409	-0.035165	3.12025	-0.211148	0.836502	0.967621	-6.22387
1569647_at	---	-0.0298096	3.8827	-0.211219	0.836448	0.967621	-6.22386
217565_at	GRIA3	-0.0245212	4.00198	-0.21123	0.836439	0.967621	-6.22386
220703_at	IDI2-AS1	-0.0651913	6.77595	-0.211253	0.836422	0.967621	-6.22385
216906_at	ST14	-0.0302535	4.95614	-0.211266	0.836412	0.967621	-6.22385
1564721_at	LOC101927588	-0.0245815	3.53735	-0.211284	0.836398	0.967621	-6.22384
209863_s_at	TP63	-0.0239628	3.49049	-0.211396	0.836313	0.967621	-6.22382
216752_at	PIK3R4	-0.0385173	3.14196	-0.21143	0.836287	0.967621	-6.22381
242544_x_at	---	-0.0344743	2.5377	-0.211527	0.836213	0.967618	-6.22379
208830_s_at	SUPT6H	-0.0514111	7.24504	-0.211625	0.836139	0.967552	-6.22377
232655_at	UGT1A1	-0.034623	3.7639	-0.211634	0.836132	0.967552	-6.22377
238344_at	---	-0.0598044	5.96187	-0.211652	0.836118	0.967552	-6.22376
1556086_at	C4orf27	-0.0648457	3.79048	-0.21183	0.835982	0.967454	-6.22372
209082_s_at	COL18A1	-0.0371468	5.73264	-0.211863	0.835957	0.967444	-6.22372
215232_at	ARHGAP44	-0.037858	5.07201	-0.211892	0.835935	0.967439	-6.22371
240326_at	---	-0.0884681	5.2543	-0.2119	0.835929	0.967439	-6.22371
212254_s_at	DST	-0.0911052	5.96672	-0.211904	0.835926	0.967439	-6.22371
1557727_at	PCBP1-AS1	-0.0253974	3.06871	-0.211973	0.835874	0.96743	-6.22369
212106_at	FAF2	-0.0783705	8.29831	-0.212003	0.83585	0.967423	-6.22369
1553508_at	MDS2	-0.0223363	4.3005	-0.212085	0.835788	0.967372	-6.22367
238708_at	ZNF582-AS1	-0.0477244	5.81999	-0.212213	0.83569	0.967324	-6.22364
218303_x_at	KRCC1	-0.0720352	8.45749	-0.212231	0.835677	0.967324	-6.22363
233923_at	ARHGAP42	-0.0300343	4.60449	-0.212251	0.835662	0.967324	-6.22363
238749_at	---	-0.0303283	3.92702	-0.212257	0.835657	0.967324	-6.22363
229242_at	TNFSF15	-0.0410014	3.44382	-0.212301	0.835624	0.967324	-6.22362
1559020_a_at	---	-0.0572052	5.67484	-0.212311	0.835616	0.967324	-6.22362
242916_at	CNTRL	-0.0643814	9.34461	-0.212316	0.835612	0.967324	-6.22362
232909_s_at	BPTF	-0.0559992	8.75374	-0.21246	0.835503	0.967324	-6.22358
1554522_at	CNNM2	-0.0390151	4.34304	-0.212466	0.835498	0.967324	-6.22358
206289_at	HOXA4	-0.0610887	6.4912	-0.212598	0.835397	0.967267	-6.22355
206546_at	SYCP2	-0.0344379	3.95014	-0.212813	0.835233	0.96716	-6.22351
230784_at	PRAC1	-0.020479	3.14068	-0.212885	0.835178	0.967137	-6.22349
241665_x_at	---	-0.0792067	3.46967	-0.212907	0.835162	0.967137	-6.22349
234948_at	SLC27A5	-0.034586	5.80633	-0.212908	0.835161	0.967137	-6.22348
214624_at	UPK1A	-0.0327075	3.47958	-0.212929	0.835145	0.967137	-6.22348
230821_at	ZNF148	-0.0867207	6.95069	-0.212988	0.8351	0.967129	-6.22347
1553658_at	LINC00896	-0.0322099	5.43989	-0.213014	0.83508	0.967126	-6.22346
219629_at	FAM118A	-0.097556	7.24664	-0.213224	0.83492	0.967006	-6.22341
243033_at	TWF1	-0.0726069	4.21491	-0.213228	0.834918	0.967006	-6.22341
220868_s_at	SLC7A10	-0.0258249	4.74649	-0.21325	0.834901	0.967006	-6.22341
207356_at	DEFB4A /// DEFB4B	-0.0444594	3.78727	-0.213256	0.834896	0.967006	-6.22341
1567055_at	OR1C1	-0.026164	3.04736	-0.213269	0.834886	0.967006	-6.2234
230584_at	LOC100287728 /// ZNF75D	-0.0477274	3.87878	-0.213368	0.834811	0.967006	-6.22338
208645_s_at	RPS14	-0.14249	12.5119	-0.213412	0.834777	0.967006	-6.22337
242363_at	DYNC1I2	-0.106785	7.34251	-0.213516	0.834698	0.966981	-6.22335
213584_s_at	CREBZF	-0.0601324	7.92605	-0.213518	0.834697	0.966981	-6.22335
231708_at	C2CD3	-0.0496031	6.20304	-0.213538	0.834681	0.966981	-6.22334
240304_s_at	TMC5	-0.0293029	3.16038	-0.213566	0.83466	0.966981	-6.22334
207215_at	GSTTP1 /// GSTTP2	-0.0266537	6.07094	-0.21364	0.834604	0.966981	-6.22332
240056_at	NSMAF	-0.0515994	5.17201	-0.21367	0.834581	0.966981	-6.22332
211332_x_at	HFE	-0.0345348	5.11369	-0.21378	0.834497	0.966981	-6.22329
222561_at	LANCL2	-0.0508081	7.35669	-0.213891	0.834412	0.966967	-6.22327
203456_at	PRAF2	-0.074356	7.84014	-0.214013	0.83432	0.966918	-6.22324
209664_x_at	NFATC1	-0.0858472	5.41134	-0.214092	0.834259	0.966892	-6.22322
1560888_x_at	---	-0.045365	5.03553	-0.214133	0.834228	0.966887	-6.22321
1556768_at	LINC00930	-0.0308925	5.632	-0.214252	0.834138	0.966813	-6.22319
219453_at	KLHL36	-0.0433994	5.81331	-0.214268	0.834125	0.966813	-6.22318
222851_at	ZNF654	-0.0890329	5.50703	-0.214275	0.83412	0.966813	-6.22318
1568791_s_at	EDNRB-AS1	-0.023099	3.37687	-0.214493	0.833954	0.966682	-6.22313
1568867_x_at	---	-0.0681279	3.79125	-0.214634	0.833847	0.966598	-6.2231
218151_x_at	SLC52A2	-0.0561134	7.16159	-0.214667	0.833822	0.96659	-6.22309
214294_at	KIAA0485	-0.0392552	5.18931	-0.214673	0.833817	0.96659	-6.22309
46270_at	UBAP1	-0.0562545	8.95641	-0.214699	0.833797	0.96659	-6.22309
204543_at	RAPGEF1	-0.0394708	5.97776	-0.214792	0.833727	0.966582	-6.22306
211485_s_at	FGF18	-0.0407629	4.91857	-0.214822	0.833704	0.966576	-6.22306
215668_s_at	PLXNB1	-0.0498985	5.05911	-0.214884	0.833656	0.966572	-6.22304
222505_at	LMBR1	-0.03578	6.37499	-0.215002	0.833566	0.966519	-6.22302
228987_at	FAM49B	-0.0399249	7.98408	-0.215036	0.833541	0.966519	-6.22301
222367_at	WHAMMP2 /// WHAMMP3	-0.0320407	5.43823	-0.215127	0.833471	0.966519	-6.22299
237154_at	LOC101930114	-0.0702377	5.6453	-0.215264	0.833367	0.966495	-6.22296
213183_s_at	---	-0.0491043	5.67201	-0.215286	0.833351	0.966495	-6.22295
1558391_s_at	ZNF599	-0.0747983	4.92399	-0.215343	0.833307	0.966495	-6.22294
241598_at	NUDT10	-0.0915257	5.04841	-0.215425	0.833245	0.966495	-6.22292
213969_x_at	RPL29	-0.203205	11.4677	-0.215432	0.83324	0.966495	-6.22292
205012_s_at	HAGH	-0.0701204	8.29909	-0.215497	0.83319	0.966493	-6.22291
234319_at	STOX2	-0.0227754	6.00692	-0.215579	0.833128	0.966462	-6.22289
243061_at	LINC01551	-0.0269888	3.36975	-0.215667	0.833061	0.966445	-6.22287
1559837_at	LINC01490	-0.0338144	3.07174	-0.215858	0.832915	0.966338	-6.22282
232312_at	PPP6R3	-0.0541225	6.11576	-0.215993	0.832812	0.966277	-6.22279
237233_at	---	-0.0268813	2.46987	-0.215996	0.83281	0.966277	-6.22279
222897_s_at	ZFP64	-0.0554132	5.17953	-0.216129	0.832709	0.966277	-6.22276
207998_s_at	CACNA1D	-0.0293729	4.81976	-0.216275	0.832597	0.966256	-6.22273
231295_at	ME3	-0.0383296	4.9547	-0.21651	0.832419	0.96609	-6.22268
1558458_at	LOC401320	-0.048032	5.06831	-0.216532	0.832402	0.96609	-6.22267
1552796_a_at	SIM1	-0.0268821	3.71121	-0.216555	0.832385	0.96609	-6.22267
238120_at	RPH3AL	-0.0366823	4.83324	-0.216588	0.83236	0.966083	-6.22266
233939_at	REXO1	-0.0592396	6.58908	-0.216591	0.832357	0.966083	-6.22266
1561233_at	LOC283387	-0.0338542	3.49825	-0.216658	0.832307	0.966083	-6.22264
1562902_at	LOC101927723	-0.0284671	2.75429	-0.21666	0.832305	0.966083	-6.22264
202713_s_at	KIAA0391	-0.0455094	8.25474	-0.216741	0.832243	0.966071	-6.22263
1555231_a_at	B3GALT5-AS1	-0.0297892	5.79531	-0.216811	0.83219	0.966029	-6.22261
1564784_at	---	-0.0341976	4.13497	-0.216814	0.832187	0.966029	-6.22261
1564688_a_at	RAD9B	-0.0561471	2.81962	-0.216854	0.832157	0.966029	-6.2226
207128_s_at	ZNF223	-0.0479549	5.67684	-0.21698	0.832061	0.965983	-6.22257
241433_at	RCOR3	-0.0730426	5.99525	-0.217007	0.832041	0.965979	-6.22257
211497_x_at	NKX3-1	-0.0299367	3.87604	-0.217068	0.831994	0.965946	-6.22255
202302_s_at	RSRC2	-0.0784114	10.5045	-0.217108	0.831964	0.965931	-6.22254
241274_at	---	-0.021643	2.39613	-0.217136	0.831942	0.965927	-6.22254
234301_s_at	TFB1M	-0.0360041	3.6115	-0.217207	0.831889	0.965905	-6.22252
1559650_at	JAZF1-AS1	-0.03128	3.2142	-0.217245	0.831859	0.965905	-6.22251
235075_at	DSG3	-0.0221688	2.73018	-0.217267	0.831843	0.965905	-6.22251
212854_x_at	NBPF1	-0.0840301	9.8562	-0.217321	0.831802	0.965905	-6.22249
1552484_at	SMCR8	-0.0530632	5.01547	-0.217392	0.831748	0.965905	-6.22248
227596_at	FLJ37453	-0.0540621	7.1336	-0.217493	0.831671	0.965878	-6.22246
1563107_at	LOC101927843	-0.0287201	3.38378	-0.217588	0.831599	0.965835	-6.22243
223867_at	TEKT3	-0.0484108	4.07215	-0.217618	0.831576	0.965835	-6.22243
233203_at	ROPN1	-0.0286327	3.39059	-0.217712	0.831504	0.965808	-6.22241
228243_at	---	-0.0794617	7.4903	-0.217741	0.831482	0.965808	-6.2224
210576_at	CYP4F8	-0.0325783	3.53353	-0.217845	0.831403	0.965789	-6.22238
234591_at	---	-0.0340634	4.6253	-0.217988	0.831294	0.965789	-6.22234
1558140_at	PLXNA1	-0.0471222	5.65039	-0.217998	0.831287	0.965789	-6.22234
1561468_at	---	-0.0287284	5.00417	-0.218046	0.831251	0.965789	-6.22233
232807_at	FAM131A	-0.0289119	5.02457	-0.218095	0.831213	0.965789	-6.22232
210023_s_at	PCGF1	-0.101	7.10252	-0.218104	0.831206	0.965789	-6.22232
242039_at	ARAP1	-0.0356112	5.33435	-0.218124	0.831191	0.965789	-6.22231
223705_s_at	GPBP1	-0.0752615	10.6362	-0.21813	0.831186	0.965789	-6.22231
204112_s_at	HNMT	-0.0339447	2.86157	-0.218157	0.831166	0.965789	-6.2223
1553688_at	METTL6	-0.0442545	4.8369	-0.218222	0.831117	0.965789	-6.22229
237762_at	---	-0.0281508	3.18129	-0.218274	0.831077	0.965789	-6.22228
231388_at	---	-0.0309166	4.75267	-0.218363	0.831009	0.965789	-6.22226
216483_s_at	MYDGF	-0.128094	6.63325	-0.218438	0.830952	0.965789	-6.22224
229176_at	ANKH	-0.0448323	6.03128	-0.21851	0.830897	0.965789	-6.22222
206541_at	KLKB1	-0.043598	5.64498	-0.218603	0.830827	0.965789	-6.2222
231195_at	KLRG2	-0.0261595	4.20809	-0.218607	0.830824	0.965789	-6.2222
240385_at	---	-0.0271166	4.3704	-0.21863	0.830806	0.965789	-6.2222
210729_at	NPY2R	-0.0239129	2.66414	-0.218855	0.830635	0.965769	-6.22215
244631_at	LOC389834	-0.12386	6.1622	-0.218874	0.83062	0.965769	-6.22214
239625_at	---	-0.0347857	3.40488	-0.218903	0.830599	0.965769	-6.22213
238170_at	---	-0.104504	7.12396	-0.218918	0.830587	0.965769	-6.22213
220350_at	ZNF235	-0.0864178	5.85846	-0.218929	0.830579	0.965769	-6.22213
234567_at	---	-0.0567765	5.08428	-0.218967	0.83055	0.965769	-6.22212
1555155_at	MLLT6	-0.0678145	5.26817	-0.21901	0.830517	0.965769	-6.22211
1569348_at	TPTEP1	-0.110133	6.66841	-0.219084	0.830461	0.965769	-6.22209
233040_at	PLEKHA5	-0.062949	5.27732	-0.219168	0.830397	0.965753	-6.22207
1555137_a_at	FGD6	-0.0543509	4.43869	-0.219174	0.830392	0.965753	-6.22207
1556395_at	---	-0.0267267	2.55159	-0.219237	0.830344	0.965732	-6.22206
211047_x_at	AP2S1	-0.163021	8.26277	-0.219427	0.8302	0.965606	-6.22201
233232_at	RHBDL3	-0.031811	4.01985	-0.219559	0.8301	0.96553	-6.22198
209496_at	RARRES2	-0.043292	5.85117	-0.219565	0.830095	0.96553	-6.22198
1560838_at	FAM217A	-0.0597453	5.62098	-0.219637	0.83004	0.96553	-6.22197
218258_at	POLR1D	-0.0577268	9.43602	-0.219656	0.830025	0.96553	-6.22196
222572_at	PDP1	-0.0602375	8.22299	-0.219671	0.830014	0.96553	-6.22196
206012_at	LEFTY2	-0.0296872	4.09394	-0.21973	0.829969	0.96553	-6.22195
232677_at	SYT11	-0.0491165	5.18737	-0.219835	0.82989	0.965512	-6.22192
1558343_at	---	-0.0330264	3.47955	-0.219903	0.829838	0.965512	-6.22191
231481_at	CCNB3	-0.0311592	3.03725	-0.220016	0.829752	0.965474	-6.22188
214564_s_at	PCDHGC3	-0.0368101	4.63586	-0.220021	0.829748	0.965474	-6.22188
212899_at	CDK19	-0.0714416	8.68569	-0.220024	0.829746	0.965474	-6.22188
226141_at	CCDC149	-0.043055	4.89188	-0.220031	0.829741	0.965474	-6.22188
228132_at	ABLIM2	-0.0339023	4.30452	-0.22007	0.829711	0.965474	-6.22187
203900_at	SZT2	-0.0720962	5.67249	-0.220139	0.829659	0.965474	-6.22185
226713_at	CCDC50	-0.0710746	6.9217	-0.220173	0.829632	0.965474	-6.22184
220212_s_at	THADA	-0.0426774	7.38992	-0.220201	0.829612	0.965474	-6.22184
228576_s_at	---	-0.0382241	4.90615	-0.220216	0.8296	0.965474	-6.22183
215613_at	ADAM12	-0.038658	3.5505	-0.220469	0.829407	0.965474	-6.22178
1570221_at	---	-0.0210335	2.96781	-0.22065	0.82927	0.965453	-6.22173
218285_s_at	BDH2	-0.0454851	8.67136	-0.220728	0.82921	0.96542	-6.22172
223686_at	TPK1	-0.0844469	4.19804	-0.220775	0.829175	0.965399	-6.22171
213976_at	CIZ1	-0.0550353	5.77559	-0.220833	0.829131	0.965369	-6.22169
217259_at	---	-0.125354	5.59292	-0.220867	0.829105	0.965359	-6.22168
243492_at	THEM4	-0.0859849	5.27758	-0.220981	0.829018	0.965278	-6.22166
210202_s_at	BIN1	-0.0629393	6.00811	-0.220989	0.829012	0.965278	-6.22166
231417_at	---	-0.0616984	4.51513	-0.221057	0.82896	0.965273	-6.22164
241895_at	FAR2P1	-0.0296739	3.21783	-0.221107	0.828923	0.965273	-6.22163
203562_at	FEZ1	-0.0261889	3.21954	-0.221133	0.828903	0.965273	-6.22162
205404_at	HSD11B1	-0.0335822	4.18203	-0.221242	0.82882	0.965273	-6.2216
231370_at	PPM1A	-0.0364671	9.83017	-0.221296	0.828779	0.965273	-6.22158
237038_at	CXCL14	-0.0390323	3.78202	-0.221432	0.828675	0.965273	-6.22155
239756_at	---	-0.0709861	4.87638	-0.221441	0.828669	0.965273	-6.22155
214377_s_at	CTRL	-0.0280711	5.52631	-0.221476	0.828642	0.965273	-6.22154
224188_s_at	XPNPEP3	-0.0556019	7.06544	-0.221477	0.828641	0.965273	-6.22154
227841_at	AMDHD2	-0.0321112	4.68734	-0.221551	0.828585	0.965273	-6.22153
208705_s_at	EIF5	-0.0684165	9.94479	-0.221709	0.828465	0.965271	-6.22149
240467_at	LOC105373341	-0.027568	2.69145	-0.221793	0.828401	0.965238	-6.22147
222501_s_at	REPIN1	-0.0857056	4.29469	-0.221824	0.828378	0.965234	-6.22146
237851_at	---	-0.138115	7.12463	-0.221864	0.828348	0.965234	-6.22145
212271_at	MAPK1	-0.040961	9.18073	-0.221932	0.828296	0.965218	-6.22144
233384_at	---	-0.0332677	4.21453	-0.222047	0.828208	0.965172	-6.22141
1554758_a_at	CD99L2	-0.0452779	4.83489	-0.222074	0.828188	0.965172	-6.2214
1556233_s_at	KIF6	-0.0571184	4.33472	-0.222107	0.828162	0.965165	-6.2214
1552733_at	KLHDC1	-0.14148	4.60321	-0.22216	0.828123	0.96514	-6.22139
235391_at	FAM92A1	-0.0990934	8.17311	-0.222196	0.828095	0.965128	-6.22138
242658_at	---	-0.0458696	5.54833	-0.222291	0.828022	0.965105	-6.22135
207421_at	CA5A	-0.0424588	3.2734	-0.222325	0.827997	0.965096	-6.22135
208063_s_at	CAPN9	-0.0487499	4.32776	-0.222359	0.827971	0.965096	-6.22134
212447_at	KBTBD2	-0.0498852	9.60268	-0.222463	0.827892	0.965057	-6.22131
212537_x_at	C18orf32 /// RPL17 /// RPL17-C18orf32	-0.0243506	12.8034	-0.222487	0.827874	0.965057	-6.22131
1566149_at	CALML4	-0.0395204	3.51346	-0.222528	0.827843	0.965057	-6.2213
209410_s_at	GRB10	-0.0470716	3.78252	-0.222536	0.827837	0.965057	-6.2213
223769_x_at	HYI	-0.0695384	8.08696	-0.222537	0.827836	0.965057	-6.2213
244479_at	---	-0.0243055	3.34571	-0.222574	0.827808	0.965057	-6.22129
1563523_at	---	-0.0283246	3.50917	-0.222583	0.827801	0.965057	-6.22129
1560887_a_at	---	-0.0737721	4.80547	-0.222623	0.827771	0.965057	-6.22128
1564022_at	ZNF804B	-0.0364456	2.95198	-0.22273	0.827689	0.965057	-6.22125
212907_at	SLC30A1	-0.088624	7.09151	-0.222745	0.827678	0.965057	-6.22125
1560257_at	LOC101928988	-0.0358267	2.48589	-0.222756	0.827669	0.965057	-6.22125
1555591_at	PIF1	-0.0756391	3.3834	-0.222828	0.827615	0.965057	-6.22123
204431_at	TLE2	-0.0511353	4.20343	-0.222835	0.82761	0.965057	-6.22123
239911_at	ONECUT2	-0.0248276	2.61522	-0.222846	0.827601	0.965057	-6.22123
212036_s_at	PNN	-0.0947006	11.3557	-0.222874	0.82758	0.965057	-6.22122
1557745_at	---	-0.0218185	2.68366	-0.223007	0.827478	0.965057	-6.22119
227701_at	CCDC186	-0.132065	5.99702	-0.223154	0.827367	0.965021	-6.22115
214036_at	EFNA5	-0.037567	4.00075	-0.223181	0.827347	0.965021	-6.22115
218810_at	ZC3H12A	-0.0792711	5.42585	-0.223198	0.827334	0.965021	-6.22114
235856_at	---	-0.0400873	3.21706	-0.22345	0.827142	0.964921	-6.22109
205030_at	FABP7	-0.0318327	2.77733	-0.223458	0.827136	0.964921	-6.22108
215787_at	ACTA2	-0.0898246	4.07878	-0.223482	0.827118	0.964921	-6.22108
226945_at	RHBDD1	-0.0552202	8.15584	-0.223486	0.827115	0.964921	-6.22108
240496_at	---	-0.0265022	6.07059	-0.22349	0.827112	0.964921	-6.22108
1557605_a_at	LOC401312	-0.0206269	4.13934	-0.223557	0.827061	0.964921	-6.22106
244690_at	---	-0.0795437	5.26718	-0.223696	0.826955	0.964921	-6.22103
243044_at	---	-0.0293673	5.65663	-0.22374	0.826922	0.964921	-6.22102
1554704_at	ATP8B3	-0.134269	6.72841	-0.223789	0.826885	0.964921	-6.22101
1570650_at	CCBL1	-0.0468852	6.51381	-0.223935	0.826774	0.964884	-6.22097
238310_at	---	-0.0310585	4.44685	-0.224018	0.826711	0.964876	-6.22095
241298_x_at	---	-0.0265622	3.3007	-0.224039	0.826694	0.964876	-6.22095
1560527_at	NFE4	-0.0427597	3.71569	-0.224068	0.826672	0.964876	-6.22094
239685_at	---	-0.0275067	4.25789	-0.22408	0.826664	0.964876	-6.22094
1558179_at	ATP5J2	-0.0498002	5.73314	-0.22409	0.826656	0.964876	-6.22094
240179_at	---	-0.0738806	4.22746	-0.224105	0.826644	0.964876	-6.22093
220899_at	---	-0.0641574	6.89623	-0.224142	0.826616	0.964876	-6.22092
206436_at	MPPED1	-0.0352233	5.05656	-0.224153	0.826608	0.964876	-6.22092
214015_at	SOCS7	-0.0588997	6.31309	-0.224252	0.826533	0.964876	-6.2209
213583_x_at	EEF1A1 /// EEF1A1P5	-0.0240648	13.4214	-0.224287	0.826506	0.964876	-6.22089
232969_at	CARD8	-0.0364948	6.08902	-0.224361	0.82645	0.964876	-6.22087
1556980_at	---	-0.0326194	3.32039	-0.224362	0.82645	0.964876	-6.22087
237037_at	---	-0.118523	6.34408	-0.224365	0.826447	0.964876	-6.22087
223881_at	ICA1L	-0.0444557	6.21053	-0.224435	0.826394	0.964876	-6.22086
1552816_at	NXNL2	-0.0427282	3.4956	-0.224807	0.826112	0.964791	-6.22077
1565839_a_at	---	-0.059331	4.52313	-0.224818	0.826103	0.964791	-6.22077
222128_at	LOC105376439	-0.0907291	7.05159	-0.224859	0.826072	0.964791	-6.22076
1555267_at	GRID1	-0.0339214	5.56358	-0.225029	0.825943	0.964734	-6.22072
224262_at	IL1F10	-0.0354552	4.00947	-0.22508	0.825904	0.964734	-6.2207
206280_at	CDH18	-0.0230753	3.97408	-0.225096	0.825892	0.964734	-6.2207
1560498_at	---	-0.0369739	4.97006	-0.225121	0.825873	0.964734	-6.22069
210577_at	CASR	-0.0270509	4.30076	-0.225131	0.825865	0.964734	-6.22069
224307_x_at	MAGI3	-0.0382035	5.36789	-0.225132	0.825864	0.964734	-6.22069
211237_s_at	FGFR4	-0.0340334	5.18285	-0.225155	0.825847	0.964734	-6.22069
1553873_at	KLHL34	-0.0502149	3.81328	-0.225183	0.825826	0.964734	-6.22068
1567333_at	---	-0.0228396	2.82033	-0.225185	0.825824	0.964734	-6.22068
204003_s_at	NUPL2	-0.0552158	8.37479	-0.225307	0.825732	0.964734	-6.22065
1569944_at	---	-0.0460034	5.21467	-0.225628	0.825488	0.964578	-6.22058
232825_s_at	DSEL	-0.062756	3.19462	-0.225873	0.825302	0.964442	-6.22052
227686_at	OXNAD1	-0.0609505	9.69865	-0.225893	0.825287	0.964442	-6.22051
221743_at	CELF1	-0.0545611	10.5507	-0.225937	0.825253	0.964442	-6.2205
206171_at	ADORA3	-0.0933831	4.52538	-0.226004	0.825202	0.964432	-6.22049
1561073_at	---	-0.0485972	3.45808	-0.226062	0.825158	0.964432	-6.22047
222955_s_at	FAM45A /// FAM45B	-0.0525588	8.28018	-0.226231	0.82503	0.964332	-6.22043
241161_at	---	-0.0245429	3.74351	-0.226298	0.824979	0.964292	-6.22042
1552856_at	LINC00311	-0.0328387	4.10616	-0.226397	0.824904	0.964237	-6.22039
229103_at	LOC101929777 /// WNT3	-0.0396528	4.34974	-0.226464	0.824853	0.964237	-6.22038
203714_s_at	TBCE	-0.0449678	8.74705	-0.226541	0.824795	0.964237	-6.22036
204994_at	MX2	-0.0876271	7.35462	-0.226605	0.824746	0.964206	-6.22034
223095_at	MARVELD1	-0.0479284	6.94036	-0.226655	0.824708	0.964202	-6.22033
243779_at	GALNT13	-0.0252983	3.1468	-0.22667	0.824697	0.964202	-6.22033
232654_s_at	UGT1A6	-0.0285829	3.07662	-0.226674	0.824694	0.964202	-6.22033
1553532_a_at	ZNF341	-0.0426954	5.32756	-0.226721	0.824658	0.964202	-6.22032
217574_at	CDH8	-0.0272849	2.79732	-0.22674	0.824644	0.964202	-6.22031
206655_s_at	GP1BB /// SEPT5 /// SEPT5-GP1BB	-0.033879	4.96032	-0.22677	0.824621	0.964202	-6.22031
226306_at	C6orf1	-0.0746604	6.44083	-0.22684	0.824568	0.964202	-6.22029
224116_at	---	-0.023151	2.41523	-0.226922	0.824506	0.964202	-6.22027
226202_at	ZNF398	-0.0706768	5.92147	-0.227028	0.824425	0.964202	-6.22024
239649_at	---	-0.0798818	7.68542	-0.227089	0.824378	0.964202	-6.22023
207882_at	---	-0.0236554	5.49773	-0.227098	0.824372	0.964202	-6.22023
229053_at	SYT17	-0.0314164	2.85028	-0.22718	0.82431	0.964175	-6.22021
1564945_at	TBX20	-0.0409402	3.93214	-0.227227	0.824274	0.964169	-6.2202
243889_at	---	-0.0406638	5.022	-0.227258	0.82425	0.964162	-6.22019
244347_at	---	-0.112745	5.77011	-0.227274	0.824238	0.964162	-6.22019
224754_at	SP1	-0.0739863	9.77516	-0.227357	0.824175	0.964158	-6.22017
209675_s_at	HNRNPUL1	-0.16598	9.2721	-0.227386	0.824153	0.964158	-6.22016
214003_x_at	RPS20	-0.0195834	13.3726	-0.227421	0.824127	0.964158	-6.22015
1570330_at	---	-0.0350106	5.80724	-0.227584	0.824003	0.964158	-6.22011
1552669_at	PPP1R3B	-0.0334885	3.62919	-0.2276	0.823991	0.964158	-6.22011
231648_at	---	-0.0287406	3.30202	-0.227771	0.823861	0.964113	-6.22007
237976_at	---	-0.0340369	3.73714	-0.227934	0.823738	0.964098	-6.22003
208172_s_at	KCNB2	-0.0414462	3.94567	-0.227969	0.823711	0.964088	-6.22002
243011_at	NXPE3	-0.0929222	7.1888	-0.228002	0.823686	0.964079	-6.22001
212841_s_at	PPFIBP2	-0.0291202	4.16721	-0.228025	0.823668	0.964079	-6.22001
229858_at	---	-0.124739	7.17104	-0.228047	0.823652	0.964079	-6.22
240713_s_at	LINC00403	-0.0251147	2.94832	-0.228054	0.823646	0.964079	-6.22
216517_at	IGKV1D-8	-0.0986006	3.26866	-0.228081	0.823626	0.964079	-6.21999
242186_x_at	ADGRL3	-0.0225169	2.43341	-0.228102	0.82361	0.964079	-6.21999
201729_s_at	KIAA0100	-0.0739633	7.77187	-0.228142	0.823579	0.964079	-6.21998
244136_at	MIR670HG	-0.0295171	3.07512	-0.228234	0.82351	0.964079	-6.21996
215108_x_at	TOX3	-0.0248161	2.44884	-0.228269	0.823483	0.964079	-6.21995
233409_at	RHBDL3	-0.0285699	3.20471	-0.228375	0.823403	0.964079	-6.21992
1568931_at	---	-0.0308746	3.2569	-0.228378	0.8234	0.964079	-6.21992
1567271_at	OR4C1P	-0.0301348	4.13505	-0.228385	0.823395	0.964079	-6.21992
227552_at	2001-09-01	-0.124554	7.70553	-0.228473	0.823328	0.964079	-6.2199
1556935_at	---	-0.0271073	2.71736	-0.228526	0.823288	0.964079	-6.21989
1438_at	EPHB3	-0.0382392	4.69137	-0.228568	0.823256	0.964079	-6.21988
205442_at	MFAP3L	-0.0392613	3.03738	-0.228659	0.823188	0.964079	-6.21986
228337_at	PWWP2A	-0.0469999	6.17858	-0.228668	0.82318	0.964079	-6.21985
234803_at	CSTL1	-0.0245321	6.20683	-0.228703	0.823154	0.964079	-6.21985
241294_at	---	-0.0717411	5.07834	-0.228721	0.82314	0.964079	-6.21984
201799_s_at	OSBP	-0.0521665	7.68526	-0.228735	0.82313	0.964079	-6.21984
236037_at	ARFGEF3	-0.0294465	3.21308	-0.228818	0.823067	0.964079	-6.21982
240804_at	---	-0.0225099	4.11639	-0.228832	0.823056	0.964079	-6.21982
206970_at	CNTN2	-0.0395829	4.40184	-0.228866	0.82303	0.964079	-6.21981
1561699_a_at	ATP11A-AS1	-0.0738106	3.59857	-0.228867	0.823029	0.964079	-6.21981
228325_at	SPIDR	-0.0711483	3.88315	-0.228924	0.822986	0.964079	-6.21979
234215_at	---	-0.0439494	3.67244	-0.228942	0.822973	0.964079	-6.21979
204926_at	INHBA	-0.0358064	2.80449	-0.229084	0.822865	0.964079	-6.21976
223263_s_at	FGFR1OP2	-0.0865201	7.37155	-0.22913	0.82283	0.964079	-6.21974
206862_at	ZNF254	-0.0851562	8.44434	-0.229209	0.82277	0.964079	-6.21973
224547_at	---	-0.0676618	4.39598	-0.229298	0.822703	0.964063	-6.2197
1566841_at	---	-0.0261956	3.154	-0.229299	0.822702	0.964063	-6.2197
243588_at	---	-0.0256517	2.80007	-0.229344	0.822668	0.964063	-6.21969
242061_at	---	-0.036759	4.87438	-0.229407	0.82262	0.964063	-6.21968
220494_s_at	---	-0.140966	9.22848	-0.229452	0.822586	0.964063	-6.21967
1564128_at	QPRT	-0.0369145	2.83774	-0.229497	0.822551	0.964063	-6.21966
237724_at	2010-03-01	-0.0340394	5.86843	-0.229636	0.822446	0.964063	-6.21962
206021_at	SCAND2P	-0.0357793	6.44575	-0.229689	0.822406	0.964063	-6.21961
1569462_x_at	KCNT1	-0.0348461	4.77321	-0.229735	0.822371	0.964063	-6.2196
1561528_at	LOC101927592	-0.0396413	5.1201	-0.229736	0.82237	0.964063	-6.2196
227184_at	PTAFR	-0.0851172	5.63498	-0.229822	0.822305	0.964063	-6.21958
215086_at	IBTK	-0.0385918	2.85821	-0.22985	0.822284	0.964063	-6.21957
1562012_at	LOC100506730	-0.0387913	3.73431	-0.22989	0.822254	0.964063	-6.21956
1561480_a_at	---	-0.0258666	4.64451	-0.2299	0.822246	0.964063	-6.21956
237271_at	C7orf77	-0.0304238	4.13683	-0.229911	0.822237	0.964063	-6.21956
1561417_x_at	---	-0.0279399	2.594	-0.229912	0.822237	0.964063	-6.21956
204846_at	CP	-0.0417068	3.83807	-0.229924	0.822227	0.964063	-6.21955
240110_at	HMGCS2	-0.042925	4.5558	-0.229927	0.822225	0.964063	-6.21955
214922_at	ZNF484	-0.0611852	5.71856	-0.230014	0.822159	0.964063	-6.21953
242615_at	CFAP100	-0.0360459	5.95986	-0.230029	0.822148	0.964063	-6.21953
240044_x_at	TNRC6B	-0.0729592	8.22238	-0.230031	0.822147	0.964063	-6.21953
1552665_at	JMJD1C-AS1	-0.0515121	5.83536	-0.230168	0.822042	0.964063	-6.2195
1552890_a_at	CABP4	-0.0304357	5.50686	-0.230292	0.821949	0.964063	-6.21947
227525_at	GLCCI1	-0.0679841	9.54037	-0.230329	0.821921	0.964063	-6.21946
244573_at	---	-0.0466708	4.4567	-0.230356	0.8219	0.964063	-6.21945
1555498_at	---	-0.0243989	2.72789	-0.230429	0.821844	0.964063	-6.21943
205424_at	TBKBP1	-0.059561	5.17089	-0.230453	0.821826	0.964063	-6.21943
237477_at	PDCL2	-0.030742	2.77741	-0.230527	0.82177	0.964063	-6.21941
218302_at	PSENEN	-0.0775628	4.65944	-0.230585	0.821726	0.964063	-6.2194
209088_s_at	UBN1	-0.0352481	8.75977	-0.230708	0.821633	0.964063	-6.21937
1570307_s_at	ST18	-0.0292374	5.76796	-0.230724	0.821621	0.964063	-6.21936
209393_s_at	EIF4E2	-0.0697739	8.35286	-0.230775	0.821582	0.964063	-6.21935
231559_at	NNMT	-0.0303433	5.11075	-0.230811	0.821555	0.964063	-6.21934
1570177_at	---	-0.0417232	4.87053	-0.23098	0.821426	0.964035	-6.2193
1552985_at	SLC30A8	-0.0272797	4.25216	-0.231018	0.821398	0.96403	-6.21929
200021_at	CFL1	-0.0261372	12.3763	-0.231069	0.821359	0.96403	-6.21928
232193_at	GSTT1	-0.0486141	5.22114	-0.231135	0.82131	0.96403	-6.21926
205422_s_at	ITGBL1	-0.0285987	3.3615	-0.231142	0.821304	0.96403	-6.21926
222626_at	RBM26	-0.0567444	9.68617	-0.23118	0.821275	0.96403	-6.21925
240836_at	ZNF19	-0.0353319	4.03958	-0.231387	0.821118	0.96403	-6.2192
244526_at	RASGRP3	-0.0225954	2.9952	-0.231438	0.821079	0.96403	-6.21919
215435_at	---	-0.101087	3.52732	-0.231441	0.821077	0.96403	-6.21919
1563332_at	---	-0.0418309	3.51522	-0.231505	0.821029	0.96403	-6.21917
221321_s_at	KCNIP2	-0.0310403	5.36291	-0.231626	0.820937	0.964019	-6.21914
1562853_x_at	---	-0.0304406	4.69641	-0.231658	0.820913	0.964019	-6.21914
227725_at	ST6GALNAC1	-0.0297995	4.2909	-0.231699	0.820881	0.964019	-6.21913
241412_at	BTC	-0.0280106	2.43041	-0.231718	0.820867	0.964019	-6.21912
230622_at	MLLT4	-0.0268311	4.1408	-0.231763	0.820833	0.964019	-6.21911
212604_at	MRPS31	-0.0426811	9.55398	-0.231797	0.820807	0.964019	-6.2191
230001_at	2009-03-01	-0.0547949	5.81727	-0.231817	0.820792	0.964019	-6.2191
1555858_at	THUMPD3-AS1	-0.0865101	7.74111	-0.231831	0.820781	0.964019	-6.2191
206951_at	HIST1H4E	-0.126486	11.8104	-0.231973	0.820674	0.963979	-6.21906
244260_at	---	-0.0495271	4.50496	-0.231982	0.820667	0.963979	-6.21906
207927_at	HTR7	-0.0315199	4.95631	-0.231986	0.820664	0.963979	-6.21906
244561_at	SLC9A7	-0.0612541	7.03004	-0.232076	0.820596	0.963979	-6.21904
217048_at	---	-0.0288718	3.11569	-0.232078	0.820594	0.963979	-6.21904
206819_at	POM121L9P	-0.0325105	4.63353	-0.232106	0.820573	0.963979	-6.21903
225045_at	CCDC88A	-0.11547	7.19706	-0.232107	0.820572	0.963979	-6.21903
219209_at	IFIH1	-0.0837604	6.76026	-0.232148	0.820541	0.963979	-6.21902
1566969_at	---	-0.0280888	2.42719	-0.232206	0.820497	0.963979	-6.219
220751_s_at	FAXDC2	-0.0307893	4.52387	-0.232215	0.82049	0.963979	-6.219
1554069_at	EPHA8	-0.0352238	4.0496	-0.232274	0.820445	0.963979	-6.21899
203585_at	ZNF185	-0.0332826	4.69101	-0.232327	0.820405	0.963975	-6.21898
205360_at	PFDN4	-0.0455412	4.75682	-0.232376	0.820368	0.963952	-6.21896
215985_at	HCG8 /// ZNRD1-AS1	-0.106223	6.33564	-0.232394	0.820354	0.963952	-6.21896
1553500_at	FBXL21	-0.0249031	3.08506	-0.23248	0.820289	0.963942	-6.21894
226602_s_at	BCR	-0.0542759	7.78278	-0.232601	0.820198	0.963917	-6.21891
239229_at	PHEX	-0.0486042	3.37822	-0.232698	0.820124	0.963872	-6.21889
231802_at	CLEC3A	-0.0285932	3.07184	-0.232724	0.820104	0.963872	-6.21888
202763_at	CASP3	-0.0409768	8.47021	-0.232773	0.820067	0.963872	-6.21887
1560490_at	FAT3	-0.0485823	2.64473	-0.232823	0.82003	0.963872	-6.21886
1553425_at	CFAP57	-0.0251329	3.10686	-0.232899	0.819972	0.96387	-6.21884
217824_at	UBE2J1	-0.0646793	9.50088	-0.232923	0.819954	0.96387	-6.21883
201469_s_at	SHC1	-0.111234	8.04788	-0.232965	0.819922	0.96387	-6.21882
213594_x_at	SRSF10	-0.0272587	10.6089	-0.233023	0.819878	0.963856	-6.21881
222856_at	APLN	-0.0356729	5.49491	-0.233046	0.81986	0.963856	-6.2188
201178_at	FBXO7	-0.0380824	9.40287	-0.233114	0.819809	0.963856	-6.21878
204780_s_at	FAS	-0.080465	5.61949	-0.233197	0.819746	0.963856	-6.21876
1559976_at	LOC100506314	-0.0817449	4.24121	-0.23326	0.819698	0.963856	-6.21875
241671_x_at	CASC15	-0.0897885	6.01216	-0.233264	0.819695	0.963856	-6.21875
1557832_at	LOC101926960	-0.0215041	2.64721	-0.233291	0.819674	0.963856	-6.21874
242534_at	EVI5L	-0.038486	3.9997	-0.233413	0.819582	0.963815	-6.21871
226865_at	PLXDC2	-0.0726299	4.35088	-0.233419	0.819578	0.963815	-6.21871
1555131_a_at	PER3	-0.0376852	4.05851	-0.233649	0.819403	0.963708	-6.21865
240123_at	PEX26	-0.0622955	6.20035	-0.233673	0.819385	0.963708	-6.21865
243581_at	LOC100422526	-0.0854363	3.28643	-0.233693	0.81937	0.963708	-6.21864
240518_at	LOC729291	-0.0399912	3.13949	-0.233741	0.819334	0.963689	-6.21863
1567878_at	DEFB114	-0.0265822	2.53205	-0.233792	0.819295	0.963689	-6.21862
232354_at	---	-0.0993602	4.94961	-0.233794	0.819294	0.963689	-6.21862
1553889_at	MRGPRX2	-0.0271089	4.08607	-0.233805	0.819285	0.963689	-6.21862
225034_at	ST3GAL1	-0.0375516	4.76434	-0.233908	0.819207	0.963685	-6.21859
1562234_a_at	NAV3	-0.028883	4.61182	-0.233934	0.819188	0.963683	-6.21858
207663_x_at	GAGE3	-0.0376977	3.72265	-0.234013	0.819128	0.963654	-6.21857
214217_at	GRM5	-0.0373499	2.78325	-0.234018	0.819124	0.963654	-6.21856
1560861_at	THRA1/BTR	-0.122838	7.11305	-0.234141	0.81903	0.963601	-6.21853
1556401_a_at	LOC105378589	-0.0288477	3.42387	-0.2345	0.818759	0.963489	-6.21845
217549_at	NCKAP1L	-0.0579488	6.62628	-0.234556	0.818716	0.96346	-6.21843
214502_at	HIST1H2BJ /// LOC105374995	-0.0666797	5.93189	-0.234642	0.818651	0.963403	-6.21841
224902_at	PDPR	-0.0728755	7.17528	-0.234733	0.818582	0.96336	-6.21839
205571_at	LIPT1	-0.0871318	7.00595	-0.234755	0.818565	0.96336	-6.21838
221762_s_at	PCIF1	-0.0849376	7.06907	-0.234758	0.818563	0.96336	-6.21838
244012_x_at	---	-0.057754	6.91648	-0.234923	0.818438	0.963298	-6.21834
1558592_at	---	-0.108036	4.10936	-0.23502	0.818365	0.963254	-6.21832
208925_at	CLDND1	-0.0564237	7.11462	-0.235058	0.818336	0.963248	-6.21831
206563_s_at	OPRL1	-0.0489518	5.06535	-0.235142	0.818272	0.963228	-6.21829
229355_at	UBE2D3	-0.0430814	8.0619	-0.235146	0.818269	0.963228	-6.21829
215892_at	ZNF440	-0.0577114	5.03939	-0.235147	0.818268	0.963228	-6.21829
215781_s_at	TOP3B	-0.0624131	5.87508	-0.235189	0.818237	0.963228	-6.21828
221262_s_at	SLC2A11	-0.0606112	3.87511	-0.235254	0.818187	0.963228	-6.21826
227571_at	LOC105371763	-0.0605438	6.43645	-0.235261	0.818182	0.963228	-6.21826
208579_x_at	H2BFS /// HIST1H2BK /// LOC102724334	-0.116979	11.7783	-0.235264	0.81818	0.963228	-6.21826
242714_at	LOC101928429	-0.0720644	6.5406	-0.235266	0.818178	0.963228	-6.21826
221755_at	EHBP1L1	-0.0584996	5.58808	-0.235295	0.818156	0.963228	-6.21825
1570162_at	---	-0.0272778	3.04871	-0.235353	0.818112	0.963228	-6.21824
232604_at	ZNF541	-0.0461483	4.65147	-0.235478	0.818018	0.963197	-6.21821
219462_at	TMEM53	-0.0322771	5.81658	-0.235662	0.817878	0.96309	-6.21816
237417_at	RCBTB1	-0.134867	6.68508	-0.235676	0.817868	0.96309	-6.21816
202333_s_at	UBE2B	-0.0362396	10.3458	-0.235876	0.817716	0.963058	-6.21811
224657_at	ERRFI1	-0.0525172	4.92909	-0.235894	0.817702	0.963058	-6.2181
1555475_x_at	TTLL3	-0.0826311	5.92783	-0.235904	0.817695	0.963058	-6.2181
234296_s_at	TEX11	-0.0347208	3.1105	-0.235908	0.817692	0.963058	-6.2181
1562501_at	LOC255177	-0.0371814	3.57273	-0.235957	0.817655	0.963058	-6.21809
221414_s_at	DEFB126	-0.0237519	3.47766	-0.235969	0.817646	0.963058	-6.21809
242954_at	LOC101059948	-0.0293511	4.34931	-0.235991	0.817629	0.963058	-6.21808
214527_s_at	PQBP1	-0.173231	7.56147	-0.23603	0.817599	0.963058	-6.21807
242968_at	---	-0.098004	6.50859	-0.236146	0.817512	0.963038	-6.21804
200996_at	ACTR3	-0.0412977	11.3081	-0.236147	0.817511	0.963038	-6.21804
235282_at	LOC102724532	-0.0589583	5.05143	-0.236178	0.817487	0.963038	-6.21803
241203_at	---	-0.0327885	3.26193	-0.236194	0.817476	0.963038	-6.21803
230159_at	C1orf115	-0.0515628	4.81989	-0.236208	0.817465	0.963038	-6.21803
1559563_at	---	-0.0638044	4.48245	-0.236231	0.817447	0.963038	-6.21802
1560480_at	---	-0.0490069	3.30986	-0.236296	0.817398	0.963038	-6.21801
1552563_a_at	---	-0.030676	2.54138	-0.236496	0.817246	0.962953	-6.21796
241999_at	SFXN5	-0.0487247	6.26189	-0.236498	0.817245	0.962953	-6.21796
216836_s_at	ERBB2	-0.0582148	5.51689	-0.236525	0.817225	0.962953	-6.21795
228160_at	LINC00667	-0.074804	6.70402	-0.236559	0.817199	0.962953	-6.21794
212879_x_at	PIAS4	-0.0629186	5.45926	-0.236597	0.81717	0.962953	-6.21793
215295_at	DTNB	-0.0688803	5.4482	-0.236636	0.817141	0.962953	-6.21792
232571_at	CAPN10-AS1	-0.0554753	5.53266	-0.236807	0.817011	0.962953	-6.21788
209369_at	ANXA3	-0.17906	4.22644	-0.236906	0.816937	0.962953	-6.21786
217342_x_at	LOC55338	-0.0257207	4.75357	-0.236993	0.81687	0.962904	-6.21783
201367_s_at	ZFP36L2	-0.157101	6.94282	-0.237006	0.816861	0.962904	-6.21783
1566481_at	---	-0.0281451	2.96225	-0.237066	0.816815	0.962904	-6.21782
220242_x_at	ZNF701	-0.0644173	7.36616	-0.23711	0.816782	0.962904	-6.21781
240107_at	---	-0.0240423	3.48839	-0.237146	0.816754	0.962904	-6.2178
207511_s_at	CNPPD1	-0.0837786	4.9761	-0.237218	0.8167	0.962904	-6.21778
212484_at	FAM89B	-0.109512	6.8092	-0.237339	0.816608	0.962904	-6.21775
232230_at	OLMALINC	-0.03303	5.71379	-0.237348	0.816601	0.962904	-6.21775
207093_s_at	OMG	-0.0389726	5.69847	-0.237384	0.816574	0.962904	-6.21774
243402_at	LINC00654 /// LOC643406	-0.0685829	4.83256	-0.237411	0.816554	0.962904	-6.21773
209058_at	EDF1	-0.0840892	10.4175	-0.237473	0.816507	0.962904	-6.21772
231962_at	AP4B1	-0.0764212	6.62372	-0.237661	0.816365	0.962859	-6.21767
234828_at	TTC28	-0.0286497	5.72685	-0.237717	0.816322	0.962859	-6.21765
207105_s_at	PIK3R2	-0.0447334	5.87308	-0.237781	0.816274	0.962859	-6.21764
1557896_at	---	-0.0292356	3.72023	-0.237858	0.816216	0.962859	-6.21762
1561279_at	---	-0.0339287	3.87259	-0.237918	0.81617	0.962859	-6.2176
234896_at	---	-0.0302758	3.53068	-0.238053	0.816068	0.962851	-6.21757
235917_at	INIP	-0.0511488	5.63078	-0.23806	0.816063	0.962851	-6.21757
214239_x_at	PCGF2	-0.0361366	5.15499	-0.238067	0.816057	0.962851	-6.21757
236309_x_at	ZMIZ2	-0.0272494	5.96655	-0.238068	0.816057	0.962851	-6.21757
206226_at	HRG	-0.0255371	4.37943	-0.238078	0.816049	0.962851	-6.21757
226302_at	ATP8B1	-0.115477	5.46999	-0.2381	0.816032	0.962851	-6.21756
1555176_at	---	-0.0233391	3.08423	-0.238124	0.816014	0.962851	-6.21755
207260_at	FEV	-0.0289529	3.26879	-0.238222	0.81594	0.962851	-6.21753
203125_x_at	SLC11A2	-0.060699	7.17097	-0.238263	0.815909	0.962851	-6.21752
235634_at	PURG	-0.0527956	5.10275	-0.238265	0.815907	0.962851	-6.21752
234836_at	---	-0.0301847	3.05152	-0.23831	0.815874	0.962851	-6.21751
211151_x_at	GH1	-0.0267785	2.69169	-0.238313	0.815871	0.962851	-6.21751
241414_at	ANKRD10	-0.0603385	7.05643	-0.238314	0.81587	0.962851	-6.21751
244841_at	SEC24A	-0.0752468	6.38995	-0.238453	0.815765	0.962851	-6.21747
1561542_at	---	-0.0494343	4.99912	-0.238482	0.815743	0.962851	-6.21746
217020_at	RARB	-0.0328457	3.17108	-0.238537	0.815702	0.962834	-6.21745
229913_at	C7orf61	-0.0395499	5.66203	-0.238609	0.815647	0.962817	-6.21743
208074_s_at	AP2S1	-0.175002	7.76117	-0.238676	0.815596	0.962793	-6.21742
243232_at	---	-0.0357532	3.57828	-0.238679	0.815594	0.962793	-6.21742
210975_x_at	FASTK	-0.0349448	6.55345	-0.238685	0.81559	0.962793	-6.21741
230903_s_at	TDRP	-0.0581647	3.46091	-0.23876	0.815533	0.962793	-6.2174
214547_at	ADCY10	-0.0283855	2.88876	-0.238792	0.815509	0.962793	-6.21739
213985_s_at	TMEM259	-0.129278	8.24955	-0.2388	0.815502	0.962793	-6.21739
220411_x_at	PODNL1	-0.0376405	6.69099	-0.239009	0.815344	0.962766	-6.21733
236509_at	---	-0.0612572	4.35844	-0.239165	0.815227	0.962712	-6.21729
206933_s_at	H6PD	-0.0450895	5.48756	-0.239181	0.815214	0.962712	-6.21729
233272_at	---	-0.0343052	4.95755	-0.23932	0.815109	0.962712	-6.21726
241143_at	LOC105378349	-0.0338059	5.98933	-0.239545	0.814939	0.962703	-6.2172
200869_at	RPL18A	-0.231171	10.8824	-0.239702	0.81482	0.962646	-6.21716
229561_at	LRRC16B	-0.0381414	6.11911	-0.239777	0.814763	0.9626	-6.21714
240947_at	ANO6	-0.0580746	5.34732	-0.239778	0.814762	0.9626	-6.21714
204672_s_at	ANKRD6	-0.0586819	4.77128	-0.239795	0.81475	0.9626	-6.21714
228251_at	CHAF1A	-0.139721	6.99403	-0.239841	0.814715	0.9626	-6.21713
203899_s_at	CRCP	-0.0628956	6.491	-0.239931	0.814646	0.962558	-6.2171
238807_at	ANKRD46 /// GAPDHP62	-0.105157	6.3702	-0.239981	0.814609	0.962542	-6.21709
225773_at	RSPRY1	-0.0674479	8.97872	-0.239998	0.814596	0.962542	-6.21709
227393_at	ANO9	-0.0426625	6.23871	-0.240052	0.814555	0.962542	-6.21707
1554724_at	SLC6A11	-0.0248452	2.69997	-0.240211	0.814435	0.962542	-6.21703
226629_at	SLC43A2	-0.03219	6.86413	-0.240291	0.814374	0.962541	-6.21701
241536_at	---	-0.0290481	3.62085	-0.240304	0.814364	0.962541	-6.21701
222940_at	SULT1E1	-0.0314548	5.07282	-0.240314	0.814357	0.962541	-6.21701
238531_x_at	---	-0.0377498	3.16347	-0.240326	0.814348	0.962541	-6.217
1570621_at	---	-0.120941	4.59687	-0.240392	0.814298	0.962541	-6.21699
243804_at	MTMR7	-0.07476	5.23653	-0.240404	0.814289	0.962541	-6.21699
241870_at	---	-0.0328875	3.72793	-0.240414	0.814281	0.962541	-6.21698
206059_at	ZNF91	-0.133381	8.63122	-0.240451	0.814253	0.962541	-6.21697
233355_at	LINC00176	-0.0373078	4.3562	-0.240481	0.81423	0.962541	-6.21697
1555251_a_at	OTOF	-0.0374326	4.37622	-0.240543	0.814184	0.962541	-6.21695
240023_at	---	-0.0594759	4.2948	-0.240602	0.814139	0.962541	-6.21694
236044_at	PLPP4	-0.085433	3.48575	-0.240658	0.814097	0.962541	-6.21692
216723_at	---	-0.0324833	2.7874	-0.240665	0.814091	0.962541	-6.21692
1562330_s_at	CSMD1	-0.0273409	3.99014	-0.240704	0.814062	0.962541	-6.21691
237546_at	---	-0.0271315	2.83538	-0.240784	0.814001	0.962541	-6.21689
208211_s_at	ALK	-0.0388228	3.83924	-0.240921	0.813898	0.962541	-6.21686
242248_at	PHKB	-0.115009	5.31269	-0.240975	0.813857	0.962541	-6.21684
215551_at	ESR1	-0.0401357	4.29254	-0.241005	0.813834	0.962541	-6.21683
1554471_a_at	ANKRD13C	-0.0662314	6.9253	-0.241021	0.813822	0.962541	-6.21683
232453_at	---	-0.0281311	2.88209	-0.241172	0.813708	0.962497	-6.21679
219609_at	WDR25	-0.0514585	5.98154	-0.241206	0.813682	0.962497	-6.21678
221330_at	CHRM2	-0.0326004	3.80632	-0.241226	0.813667	0.962497	-6.21678
231393_x_at	ZBTB43	-0.0725878	7.64511	-0.241327	0.813591	0.962451	-6.21675
1563044_at	LOC101927865	-0.0311474	3.8154	-0.241332	0.813587	0.962451	-6.21675
213440_at	RAB1A	-0.0491187	8.20456	-0.241335	0.813585	0.962451	-6.21675
230342_at	FOXK1	-0.0501515	5.87481	-0.24135	0.813573	0.962451	-6.21675
243865_x_at	---	-0.0748904	2.68368	-0.241356	0.813569	0.962451	-6.21675
227354_at	PAG1	-0.0988718	7.53536	-0.241358	0.813567	0.962451	-6.21675
212768_s_at	OLFM4	-0.310317	3.97807	-0.241428	0.813514	0.962451	-6.21673
213119_at	SLC36A1	-0.0809452	6.87377	-0.241468	0.813484	0.962451	-6.21672
1565843_s_at	BRPF3	-0.0491375	5.63613	-0.241545	0.813426	0.962451	-6.2167
213117_at	KLHL9	-0.0873834	8.07921	-0.241622	0.813368	0.962451	-6.21668
1562717_at	LINC00299 /// LINC00299	-0.0373621	3.97041	-0.241692	0.813315	0.962451	-6.21666
1554932_at	ZSWIM2	-0.0265006	2.95965	-0.241734	0.813283	0.962451	-6.21665
220044_x_at	LUC7L3	-0.0950797	11.2855	-0.241808	0.813227	0.962451	-6.21663
65770_at	RHOT2	-0.0349278	8.43342	-0.241838	0.813204	0.962451	-6.21662
235834_at	CALD1	-0.0321286	3.56157	-0.241894	0.813162	0.962451	-6.21661
220811_at	PRG3	-0.0525413	3.83882	-0.2419	0.813157	0.962451	-6.21661
210843_s_at	MFAP3L	-0.0483446	2.79844	-0.241961	0.813111	0.962451	-6.21659
1559441_s_at	FLJ38576	-0.044946	3.83479	-0.242044	0.813048	0.962425	-6.21657
205602_x_at	PSG7	-0.0295819	4.23661	-0.242093	0.813011	0.962425	-6.21656
231085_s_at	---	-0.073289	6.64037	-0.242123	0.812989	0.962425	-6.21655
220368_s_at	PPP4R3A	-0.0401891	9.89028	-0.242129	0.812984	0.962425	-6.21655
1562428_at	SFPQ	-0.028639	5.63464	-0.242178	0.812947	0.962425	-6.21654
1563590_at	---	-0.0319804	2.90876	-0.24222	0.812916	0.962425	-6.21653
216764_at	---	-0.0556924	4.45091	-0.242239	0.812901	0.962425	-6.21652
234450_at	PROKR2	-0.0364635	4.51151	-0.242306	0.81285	0.962425	-6.21651
242554_at	TPCN2	-0.104619	6.32383	-0.242307	0.81285	0.962425	-6.21651
1552643_at	ZNF626	-0.0929008	8.03972	-0.242411	0.812771	0.962425	-6.21648
215993_at	---	-0.0249104	2.93762	-0.242452	0.81274	0.962425	-6.21647
1561553_at	LOC101929147	-0.0364565	2.99137	-0.242473	0.812724	0.962425	-6.21646
1561754_at	---	-0.12641	6.85092	-0.242561	0.812658	0.962425	-6.21644
214758_at	DCAF4	-0.039452	5.11843	-0.242582	0.812642	0.962425	-6.21644
243161_x_at	ZFP42	-0.0277611	4.49373	-0.242611	0.81262	0.962425	-6.21643
1569296_a_at	---	-0.0675443	5.79259	-0.242612	0.812619	0.962425	-6.21643
214280_x_at	HNRNPA1	-0.0541175	11.9119	-0.242657	0.812585	0.962425	-6.21642
217723_x_at	HOTS	-0.0274235	6.16243	-0.242726	0.812533	0.962425	-6.2164
1562295_at	---	-0.0297764	3.44423	-0.242781	0.812491	0.962425	-6.21639
201058_s_at	MYL9	-0.0281432	5.31672	-0.242811	0.812468	0.962425	-6.21638
1556265_at	C20orf202	-0.0307504	2.83242	-0.242844	0.812443	0.962425	-6.21637
1561492_at	LINC01192	-0.0269682	3.2353	-0.242963	0.812354	0.962425	-6.21634
208252_s_at	CHST3	-0.0243184	3.89009	-0.24305	0.812288	0.962425	-6.21632
1555754_s_at	ATN1	-0.0990288	7.09536	-0.243101	0.812249	0.962425	-6.21631
224882_at	ACSS1	-0.0433529	7.6409	-0.243257	0.812132	0.962401	-6.21627
220174_at	LRRC8E	-0.0502213	3.78983	-0.243324	0.812081	0.962384	-6.21625
232554_at	LRRC56	-0.0377335	5.53157	-0.243518	0.811934	0.962297	-6.2162
206312_at	GUCY2C	-0.0467568	4.12582	-0.243716	0.811785	0.962199	-6.21615
231606_at	CDX2	-0.0342033	4.07615	-0.243765	0.811748	0.962176	-6.21614
236531_at	ZNF800	-0.100286	7.68558	-0.243786	0.811731	0.962176	-6.21613
238834_at	MYLK3	-0.0394612	4.88179	-0.243807	0.811715	0.962176	-6.21613
1559313_at	---	-0.0490363	3.62176	-0.243843	0.811688	0.962176	-6.21612
217867_x_at	BACE2	-0.0936587	4.77967	-0.243849	0.811684	0.962176	-6.21612
1568826_at	LINC01012	-0.084608	5.02245	-0.243901	0.811645	0.962176	-6.2161
200712_s_at	MAPRE1	-0.0440781	9.17219	-0.243961	0.811599	0.962176	-6.21609
208779_x_at	DDR1	-0.0493791	6.00878	-0.243996	0.811573	0.962176	-6.21608
1559322_at	LOC727916	-0.0465056	3.51493	-0.24406	0.811524	0.962176	-6.21606
203803_at	PCYOX1	-0.0988509	4.72993	-0.244074	0.811514	0.962176	-6.21606
210171_s_at	CREM	-0.0673875	4.19304	-0.244083	0.811507	0.962176	-6.21606
1554697_at	ADAMTS9	-0.059038	4.57167	-0.244122	0.811477	0.962176	-6.21605
228126_x_at	CTXN1	-0.0368603	4.81653	-0.244144	0.811461	0.962176	-6.21604
1556412_at	---	-0.0496621	4.46447	-0.24423	0.811396	0.962176	-6.21602
225019_at	CAMK2D	-0.0815645	7.60092	-0.244251	0.81138	0.962176	-6.21601
229816_at	WDR78	-0.0633929	5.35777	-0.244279	0.811359	0.962176	-6.21601
241066_at	ZNF449	-0.0555608	6.41183	-0.244331	0.81132	0.962176	-6.21599
204060_s_at	PRKX /// PRKY	-0.0537596	8.08459	-0.244332	0.811319	0.962176	-6.21599
233937_at	GGNBP2	-0.0413836	3.1692	-0.244373	0.811288	0.962176	-6.21598
232534_at	LIN37	-0.0315866	5.60362	-0.244379	0.811284	0.962176	-6.21598
222316_at	---	-0.077958	4.92046	-0.244388	0.811276	0.962176	-6.21598
216244_at	IL1RN	-0.030151	3.17879	-0.244399	0.811268	0.962176	-6.21598
226993_at	TRIP12	-0.0951699	8.84417	-0.244409	0.811261	0.962176	-6.21597
219821_s_at	GFOD1	-0.0502654	6.52366	-0.244506	0.811188	0.962176	-6.21595
205478_at	PPP1R1A	-0.0388852	4.77177	-0.244513	0.811182	0.962176	-6.21595
237614_at	PHACTR2-AS1	-0.0242937	2.58401	-0.244513	0.811182	0.962176	-6.21595
232866_at	ZSCAN18	-0.154818	6.10683	-0.244668	0.811065	0.962176	-6.21591
217667_at	SEC14L1P1	-0.0466765	4.46044	-0.244696	0.811044	0.962176	-6.2159
228377_at	KLHL14	-0.0311201	3.31001	-0.244711	0.811032	0.962176	-6.2159
1554453_at	HNRNPLL	-0.0867747	6.43506	-0.244808	0.810959	0.962176	-6.21587
223298_s_at	NT5C3A	-0.0523655	9.01189	-0.244919	0.810875	0.962176	-6.21584
208526_at	OR2F1	-0.03764	2.59998	-0.244935	0.810863	0.962176	-6.21584
214615_at	P2RY10	-0.086153	4.41051	-0.245149	0.810701	0.962046	-6.21578
240773_at	---	-0.120738	5.83193	-0.245185	0.810675	0.962046	-6.21578
231584_s_at	BCAS4	-0.113067	6.39462	-0.245194	0.810668	0.962046	-6.21577
1555393_s_at	LINC01547	-0.0312108	5.52831	-0.245219	0.810649	0.962046	-6.21577
232415_at	PCDHB13	-0.0234549	2.39485	-0.245274	0.810607	0.962046	-6.21575
1553437_at	KLHDC7A	-0.0344074	4.61145	-0.245298	0.810589	0.962046	-6.21575
1566665_at	CCDC168	-0.0301647	3.39603	-0.245321	0.810572	0.962046	-6.21574
1553447_at	AGBL1	-0.027143	3.12959	-0.24533	0.810565	0.962046	-6.21574
1563725_at	ZNF583	-0.0275849	2.68089	-0.245441	0.810481	0.962046	-6.21571
210819_x_at	DIO2	-0.036065	4.29281	-0.245499	0.810437	0.962021	-6.2157
214087_s_at	MYBPC1	-0.0616496	3.62293	-0.245572	0.810382	0.962017	-6.21568
1557511_at	LOC101928614	-0.0351836	3.67919	-0.245582	0.810375	0.962017	-6.21567
204963_at	SSPN	-0.0400988	3.24216	-0.245633	0.810336	0.962017	-6.21566
239956_at	---	-0.0693539	3.58096	-0.245657	0.810318	0.962017	-6.21565
239222_at	C9orf9	-0.052758	5.67663	-0.245663	0.810313	0.962017	-6.21565
1570301_at	---	-0.0329023	2.98736	-0.245666	0.810311	0.962017	-6.21565
208053_at	GUCY2F	-0.0347776	3.98787	-0.245714	0.810275	0.962017	-6.21564
238202_at	LOC105377809	-0.0383923	5.14457	-0.245733	0.81026	0.962017	-6.21564
202056_at	KPNA1	-0.0559034	8.35396	-0.245781	0.810224	0.962017	-6.21562
217641_at	GPR135	-0.0906535	5.98333	-0.245867	0.810159	0.962017	-6.2156
1559152_at	HSPA1B	-0.0495229	4.63284	-0.245996	0.810062	0.962013	-6.21557
1562910_at	SH3PXD2B	-0.0286991	5.89367	-0.246017	0.810046	0.962013	-6.21556
242548_x_at	ANKRD37	-0.0611676	3.88477	-0.246036	0.810031	0.962013	-6.21556
230213_at	C19orf43	-0.0678097	6.21411	-0.2461	0.809983	0.962013	-6.21554
218920_at	FAM193B	-0.0574026	7.15478	-0.246136	0.809956	0.962013	-6.21553
222131_x_at	RHOT2	-0.0490503	6.80581	-0.24616	0.809938	0.962013	-6.21553
206614_at	GDF5	-0.0283141	5.24009	-0.246259	0.809863	0.962007	-6.2155
227629_at	PRLR	-0.0320145	2.45734	-0.24627	0.809855	0.962007	-6.2155
213024_at	TMF1	-0.0830863	6.55216	-0.246329	0.80981	0.962007	-6.21548
234469_at	OR51B4	-0.0270976	3.15289	-0.246391	0.809764	0.961993	-6.21547
226549_at	SBK1	-0.121813	7.53616	-0.246435	0.80973	0.961993	-6.21546
239837_at	ADAM11	-0.0447417	5.37367	-0.246494	0.809685	0.961984	-6.21544
210321_at	GZMH	-0.0816744	4.58902	-0.246668	0.809554	0.961884	-6.2154
222904_s_at	TMC5	-0.0392433	4.03086	-0.24669	0.809538	0.961884	-6.21539
237902_at	---	-0.0742943	3.00227	-0.246772	0.809475	0.961852	-6.21537
201271_s_at	RALY	-0.190028	9.45497	-0.246884	0.809391	0.961852	-6.21534
1560131_at	LOC100506497	-0.0275106	3.64487	-0.246929	0.809357	0.961852	-6.21533
1558682_at	HMGA2	-0.0393414	4.35407	-0.247294	0.809081	0.961685	-6.21523
241104_at	---	-0.0557362	4.70223	-0.247302	0.809076	0.961685	-6.21523
213367_at	LOC155060	-0.0534982	6.60544	-0.247337	0.809049	0.961685	-6.21522
215075_s_at	GRB2	-0.0928718	9.07406	-0.247374	0.809021	0.961685	-6.21521
1568513_x_at	---	-0.0423527	4.87966	-0.247426	0.808981	0.961685	-6.2152
235270_at	ZNF397	-0.060197	3.70096	-0.247588	0.808859	0.961588	-6.21516
214796_at	KIAA1456	-0.0230219	2.72547	-0.24763	0.808828	0.961573	-6.21515
1562643_at	LOC101929279	-0.0389818	4.91728	-0.247698	0.808776	0.961552	-6.21513
230253_at	SCUBE3	-0.0358504	5.03451	-0.247771	0.808722	0.96153	-6.21511
219764_at	FZD10	-0.025343	2.95027	-0.247845	0.808666	0.961522	-6.21509
1563061_at	---	-0.0255791	2.69342	-0.247939	0.808594	0.961461	-6.21507
213400_s_at	TBL1X	-0.0599795	8.80714	-0.248064	0.8085	0.96137	-6.21504
202897_at	SIRPA	-0.0598207	5.81271	-0.248067	0.808498	0.96137	-6.21503
209414_at	FZR1	-0.0652029	6.09944	-0.248144	0.80844	0.96134	-6.21501
215665_at	---	-0.0276806	2.92514	-0.248176	0.808415	0.96134	-6.21501
207065_at	KRT75	-0.0326264	5.33328	-0.248359	0.808277	0.961272	-6.21496
210557_x_at	CSF1	-0.0340038	5.45685	-0.248391	0.808253	0.961264	-6.21495
238400_at	ENDOV	-0.0396669	6.07688	-0.24841	0.808239	0.961264	-6.21495
240305_at	LOC101930421	-0.0316231	5.51433	-0.248413	0.808237	0.961264	-6.21495
234392_at	HIST1H4PS1	-0.17297	8.39899	-0.248427	0.808226	0.961264	-6.21494
202068_s_at	LDLR	-0.115445	5.53981	-0.248483	0.808184	0.961264	-6.21493
236314_at	EPM2AIP1	-0.103408	7.69207	-0.248507	0.808166	0.961264	-6.21492
214091_s_at	GPX3	-0.0649565	4.76622	-0.248538	0.808142	0.961258	-6.21491
223550_s_at	CA10	-0.0252111	2.93985	-0.248571	0.808117	0.961258	-6.2149
203187_at	DOCK1	-0.0658564	5.04153	-0.248601	0.808094	0.961258	-6.2149
235009_at	BOD1L1	-0.140781	9.55958	-0.248681	0.808034	0.961213	-6.21488
216152_at	---	-0.0378649	4.52307	-0.24871	0.808012	0.961208	-6.21487
240907_at	---	-0.0268896	2.85009	-0.248772	0.807965	0.961181	-6.21485
240226_at	---	-0.0258022	2.82023	-0.248779	0.80796	0.961181	-6.21485
1552414_at	WFDC9	-0.0364015	5.44295	-0.248834	0.807919	0.96118	-6.21484
227992_s_at	SPACA6	-0.0346455	4.93614	-0.248853	0.807905	0.96118	-6.21483
214953_s_at	APP	-0.0632909	7.65671	-0.248854	0.807904	0.96118	-6.21483
207935_s_at	KRT13	-0.0326164	3.64482	-0.24887	0.807892	0.96118	-6.21483
1559093_at	LINC01530	-0.0792743	4.43824	-0.249023	0.807776	0.96118	-6.21479
202239_at	PARP4	-0.0336502	8.3215	-0.249119	0.807704	0.961179	-6.21476
210124_x_at	SEMA4F	-0.043534	6.43865	-0.24917	0.807665	0.961171	-6.21475
244388_at	---	-0.033012	4.2935	-0.249171	0.807664	0.961171	-6.21475
238884_at	---	-0.0527721	4.1854	-0.249177	0.80766	0.961171	-6.21475
242992_at	ZNF551	-0.035065	6.92096	-0.249208	0.807636	0.961171	-6.21474
231707_at	---	-0.0293978	4.34659	-0.249216	0.807631	0.961171	-6.21474
234771_at	DKFZp547J222	-0.0396765	3.44887	-0.249228	0.807621	0.961171	-6.21473
216838_at	LINC01278	-0.0833462	6.0653	-0.249233	0.807618	0.961171	-6.21473
1569421_at	CLDN4	-0.0373015	5.31095	-0.249302	0.807566	0.961171	-6.21471
234345_at	---	-0.0325283	3.16085	-0.249303	0.807565	0.961171	-6.21471
235045_at	RBM7	-0.0985883	7.27507	-0.249318	0.807554	0.961171	-6.21471
241198_s_at	C11orf70	-0.0302869	3.05854	-0.249336	0.80754	0.961171	-6.21471
206561_s_at	AKR1B10	-0.0331373	3.88037	-0.249366	0.807517	0.961171	-6.2147
235152_at	LOC101927204	-0.069673	6.07988	-0.249462	0.807445	0.961171	-6.21467
242055_at	PSMG4	-0.0963334	5.40269	-0.249504	0.807413	0.961171	-6.21466
207505_at	PRKG2	-0.041873	3.50688	-0.249618	0.807327	0.961171	-6.21463
237427_at	---	-0.0316447	3.59889	-0.249644	0.807307	0.961171	-6.21463
241624_at	LOC389834	-0.106014	5.60802	-0.249703	0.807263	0.961171	-6.21461
1553246_a_at	POMK	-0.0799659	6.57657	-0.249775	0.807209	0.961171	-6.21459
243482_at	EPS15L1 /// LOC105372294	-0.0348864	3.85206	-0.249799	0.80719	0.961171	-6.21459
202251_at	PRPF3	-0.0342472	9.50713	-0.249802	0.807188	0.961171	-6.21458
220744_s_at	IFT122	-0.0533159	7.23155	-0.249809	0.807183	0.961171	-6.21458
237264_at	---	-0.045648	5.76467	-0.249846	0.807155	0.961171	-6.21457
1558847_at	LINC00565	-0.0361748	3.93149	-0.249857	0.807147	0.961171	-6.21457
218531_at	TMEM134	-0.0894435	6.59995	-0.249858	0.807146	0.961171	-6.21457
214468_at	MYH6	-0.0550506	4.98549	-0.249924	0.807096	0.961171	-6.21455
1554312_at	RNF170	-0.0481386	4.19539	-0.249973	0.807059	0.961171	-6.21454
201439_at	GBF1	-0.0841476	6.85063	-0.250129	0.806941	0.961171	-6.2145
233582_at	---	-0.0685078	4.50455	-0.250145	0.80693	0.961171	-6.2145
237965_at	---	-0.0444245	4.44239	-0.250211	0.80688	0.961171	-6.21448
1557446_x_at	TREML3P	-0.037694	3.43368	-0.25022	0.806873	0.961171	-6.21448
202801_at	PRKACA	-0.0876812	7.67945	-0.250361	0.806766	0.961126	-6.21444
202639_s_at	RANBP3	-0.0456653	6.52068	-0.250406	0.806733	0.961108	-6.21443
220820_at	---	-0.0519594	6.87834	-0.250421	0.806721	0.961108	-6.21442
212001_at	SUGP2	-0.065323	8.75891	-0.250427	0.806716	0.961108	-6.21442
1552933_at	AKNAD1	-0.0329046	3.20589	-0.250439	0.806708	0.961108	-6.21442
230432_at	LOC100422737	-0.0417021	3.71098	-0.250523	0.806644	0.961086	-6.2144
208417_at	FGF6	-0.0298102	5.90414	-0.250596	0.806589	0.961062	-6.21438
207052_at	HAVCR1	-0.0487104	3.66343	-0.250684	0.806523	0.961034	-6.21435
1556653_at	ANKAR	-0.0895614	5.32844	-0.250782	0.806449	0.961017	-6.21433
236579_at	NKX2-1-AS1	-0.036682	5.27201	-0.25079	0.806443	0.961017	-6.21433
234750_at	CACNG8	-0.0490951	5.27929	-0.250825	0.806417	0.961017	-6.21432
232048_at	FAM76B	-0.0662025	6.1255	-0.250833	0.80641	0.961017	-6.21432
1555777_at	POSTN	-0.0258918	2.41157	-0.250855	0.806394	0.961017	-6.21431
240262_at	---	-0.0458864	3.23391	-0.250866	0.806386	0.961017	-6.21431
213317_at	CLIC5	-0.0302299	2.5767	-0.250868	0.806384	0.961017	-6.21431
242701_at	TBRG1	-0.0680216	4.98318	-0.25091	0.806352	0.961017	-6.2143
233824_at	---	-0.0316797	4.8669	-0.250914	0.80635	0.961017	-6.21429
242181_at	---	-0.0753316	4.3431	-0.251021	0.806268	0.961017	-6.21427
205660_at	OASL	-0.0571176	4.34137	-0.251104	0.806206	0.961017	-6.21424
1569431_at	PAFAH1B2	-0.0418765	3.82549	-0.251119	0.806194	0.961017	-6.21424
1563458_at	PARVA	-0.0280922	2.93024	-0.251176	0.806152	0.961017	-6.21423
1567913_at	---	-0.0333579	3.26076	-0.251222	0.806117	0.961017	-6.21421
221576_at	GDF15	-0.0430901	4.85289	-0.251321	0.806042	0.961017	-6.21419
1570032_at	AP3B2	-0.0369923	3.4318	-0.25133	0.806035	0.961017	-6.21419
214609_at	PHOX2A	-0.0343888	5.4826	-0.251393	0.805988	0.961017	-6.21417
221266_s_at	DCSTAMP	-0.0325126	4.32319	-0.251395	0.805986	0.961017	-6.21417
206801_at	NPPB	-0.0427056	4.83863	-0.251494	0.805912	0.961017	-6.21414
243311_at	DEFB132	-0.0275675	2.35053	-0.2515	0.805907	0.961017	-6.21414
243690_at	TRIOBP	-0.057639	6.39703	-0.251529	0.805885	0.961017	-6.21413
237669_at	---	-0.0437134	3.80078	-0.251579	0.805847	0.961017	-6.21412
1559622_at	---	-0.0700782	5.05529	-0.251587	0.805842	0.961017	-6.21412
220985_s_at	RNF170	-0.0721427	5.53348	-0.251783	0.805694	0.961017	-6.21407
218850_s_at	LIMD1	-0.0690621	7.23407	-0.251791	0.805687	0.961017	-6.21406
1570383_at	---	-0.0344885	3.49829	-0.25193	0.805583	0.961015	-6.21403
201260_s_at	SYPL1	-0.0406532	9.90979	-0.251992	0.805536	0.961001	-6.21401
239506_s_at	LINC00608	-0.0258956	2.97199	-0.252015	0.805519	0.961001	-6.21401
204447_at	LZTS3	-0.0363647	4.15296	-0.252106	0.80545	0.961001	-6.21398
225381_at	MIR100HG	-0.0334836	2.67726	-0.252199	0.80538	0.960982	-6.21396
241793_at	MSS51	-0.093918	6.7017	-0.25221	0.805372	0.960982	-6.21396
206267_s_at	MATK	-0.0456484	5.41186	-0.25223	0.805356	0.960982	-6.21395
219094_at	ARMC8	-0.0914801	7.5173	-0.252312	0.805295	0.960965	-6.21393
221925_s_at	CSPP1	-0.0536057	6.47339	-0.252371	0.80525	0.960965	-6.21391
237017_s_at	LOC102723493	-0.0318058	3.18888	-0.252448	0.805192	0.960952	-6.21389
214850_at	SMA4	-0.0835035	8.51107	-0.25249	0.805161	0.960952	-6.21388
1570289_at	LOC646736	-0.0322009	3.19087	-0.252522	0.805136	0.960952	-6.21387
1566302_at	PPP1R11	-0.0350305	3.12801	-0.252634	0.805052	0.960906	-6.21384
229619_at	FOLR2	-0.034861	5.71268	-0.252647	0.805042	0.960906	-6.21384
1561741_at	LOC101929224	-0.0326513	5.37653	-0.252649	0.80504	0.960906	-6.21384
1558830_at	---	-0.103593	5.81779	-0.252694	0.805007	0.960906	-6.21383
236052_at	TRNP1	-0.0351452	4.28358	-0.252794	0.804931	0.960846	-6.2138
239926_at	PCF11-AS1	-0.127025	5.60845	-0.252867	0.804877	0.960802	-6.21378
1552493_s_at	CYP11B1	-0.033782	5.1775	-0.252877	0.804869	0.960802	-6.21378
234179_at	---	-0.0840339	3.79879	-0.252889	0.80486	0.960802	-6.21378
235594_at	---	-0.0588012	4.85265	-0.253015	0.804765	0.960773	-6.21374
230694_at	LOC105378588	-0.059765	4.00661	-0.253096	0.804703	0.960741	-6.21372
235700_at	CT45A1 /// CT45A10 /// CT45A2 /// CT45A3 /// CT45A4 /// CT45A5 /// CT45A6 /// CT45A7 /// CT45A8 /// CT45A9	-0.0290961	2.79498	-0.253116	0.804688	0.960741	-6.21372
1554530_at	VSTM2A	-0.0238496	2.48115	-0.253118	0.804687	0.960741	-6.21372
231386_at	FAM228A	-0.0534241	4.14203	-0.253135	0.804674	0.960741	-6.21371
1555099_at	MPP4	-0.0394861	3.44312	-0.253138	0.804672	0.960741	-6.21371
229509_at	MFSD8	-0.0555709	6.03719	-0.253148	0.804664	0.960741	-6.21371
243679_at	JPH3	-0.0291476	4.81293	-0.253178	0.804642	0.960741	-6.2137
209768_s_at	SEPT5-GP1BB	-0.0518437	4.78356	-0.253291	0.804557	0.960741	-6.21367
240384_at	---	-0.0383578	5.83659	-0.253312	0.804541	0.960741	-6.21366
231189_at	---	-0.0429367	5.60618	-0.253396	0.804478	0.960741	-6.21364
223704_s_at	DMRT2	-0.0312815	2.85946	-0.253428	0.804454	0.960741	-6.21363
1570274_at	PRSS55	-0.0254116	5.03035	-0.253429	0.804453	0.960741	-6.21363
209687_at	CXCL12	-0.0387749	3.62266	-0.253564	0.80435	0.960677	-6.2136
221551_x_at	ST6GALNAC4	-0.098142	5.38785	-0.253595	0.804327	0.96067	-6.21359
229215_at	ASCL2	-0.0445072	4.84266	-0.253679	0.804264	0.960636	-6.21357
227936_at	TMEM68	-0.0446041	6.81558	-0.2537	0.804248	0.960636	-6.21356
215374_at	PAPOLA	-0.0445149	4.80506	-0.2539	0.804098	0.96048	-6.21351
239287_at	LOC102724714	-0.0745665	2.98691	-0.253958	0.804054	0.960448	-6.21349
243047_at	FAM193B	-0.0821941	6.43467	-0.254051	0.803984	0.960407	-6.21347
1552368_at	CTCFL	-0.0298169	3.40616	-0.254086	0.803957	0.960396	-6.21346
207808_s_at	PROS1	-0.0299279	4.28491	-0.254108	0.803941	0.960396	-6.21345
216739_at	---	-0.0345083	4.76595	-0.25411	0.803939	0.960396	-6.21345
228345_at	CHIC1	-0.108531	7.08516	-0.254128	0.803925	0.960396	-6.21345
228216_at	ZBTB37	-0.112749	5.06987	-0.254141	0.803916	0.960396	-6.21345
212123_at	TCTN3	-0.0709758	6.71686	-0.254251	0.803833	0.960396	-6.21342
1560142_at	GRIK2	-0.0276962	2.47765	-0.254251	0.803833	0.960396	-6.21342
1558786_at	TSPAN3	-0.123413	3.73784	-0.254252	0.803832	0.960396	-6.21342
234714_x_at	ATP2B2	-0.0468114	5.52807	-0.254374	0.80374	0.960396	-6.21338
1569696_at	CSMD2-AS1	-0.0390241	4.23818	-0.254378	0.803737	0.960396	-6.21338
1569481_s_at	SNX22	-0.0347108	4.16483	-0.254389	0.803729	0.960396	-6.21338
233912_x_at	ELMOD2	-0.0338412	6.39271	-0.254419	0.803706	0.960396	-6.21337
212695_at	CRY2	-0.0609611	6.83318	-0.254429	0.803699	0.960396	-6.21337
1553322_s_at	TEAD1	-0.0310115	3.31881	-0.254515	0.803634	0.960396	-6.21335
207012_at	MMP16	-0.0758772	3.71439	-0.25456	0.8036	0.960389	-6.21333
205719_s_at	PAH	-0.0255216	2.44225	-0.254591	0.803577	0.960382	-6.21333
239636_at	MCF2L	-0.043365	5.39656	-0.254638	0.803541	0.960361	-6.21331
1556645_s_at	TNFRSF10B	-0.103989	7.16742	-0.254652	0.803531	0.960361	-6.21331
242742_at	---	-0.0474497	5.76507	-0.25469	0.803502	0.960361	-6.2133
244227_at	SYT6	-0.0363226	4.54599	-0.254699	0.803496	0.960361	-6.2133
206477_s_at	NOVA2	-0.0321467	5.29853	-0.25486	0.803374	0.960344	-6.21326
230653_at	LOC102724275 /// LOC102725134 /// LOC105369228	-0.0935251	8.21357	-0.254917	0.803331	0.960344	-6.21324
219284_at	HSPBAP1	-0.104479	8.08748	-0.254946	0.80331	0.960344	-6.21323
1561204_at	---	-0.0327428	2.99029	-0.254969	0.803292	0.960344	-6.21323
1566798_at	---	-0.0990679	5.45102	-0.255003	0.803266	0.960344	-6.21322
221605_s_at	PIPOX	-0.0859981	3.71104	-0.255129	0.803171	0.960344	-6.21318
234953_x_at	ZNF19	-0.0666015	5.97543	-0.255162	0.803146	0.960344	-6.21317
202750_s_at	TFIP11	-0.0881348	8.89186	-0.255319	0.803028	0.960342	-6.21313
237880_at	LOC105373430 /// MIR3681HG	-0.0269483	4.7753	-0.255392	0.802973	0.960333	-6.21311
217435_x_at	---	-0.0295163	5.09909	-0.25543	0.802945	0.960319	-6.2131
208512_s_at	MLLT4	-0.0577581	4.8623	-0.255594	0.802821	0.960255	-6.21306
210487_at	DNTT	-0.0775153	11.1258	-0.255743	0.802708	0.960184	-6.21302
202106_at	GOLGA3	-0.0486875	10.8499	-0.255906	0.802586	0.960111	-6.21298
229795_at	---	-0.144574	8.05899	-0.255943	0.802558	0.960109	-6.21297
237152_at	CFAP221	-0.0277512	5.09884	-0.255951	0.802552	0.960109	-6.21296
241662_x_at	---	-0.028355	2.98132	-0.255989	0.802523	0.960109	-6.21295
202825_at	SLC25A4	-0.0702988	6.89667	-0.256043	0.802483	0.960103	-6.21294
213486_at	COPG2IT1	-0.0782444	4.9291	-0.256055	0.802474	0.960103	-6.21294
1561564_at	---	-0.0905625	5.66286	-0.256059	0.802471	0.960103	-6.21294
221491_x_at	HLA-DQB1 /// HLA-DRB1 /// HLA-DRB2 /// HLA-DRB3 /// HLA-DRB4 /// HLA-DRB5 /// HLA-DRB6 /// HLA-DRB7 /// HLA-DRB8 /// LOC105369230	-0.232659	4.89581	-0.256126	0.80242	0.960091	-6.21292
238251_at	LOC105377391	-0.0621451	3.08367	-0.25618	0.802379	0.960077	-6.2129
230296_at	C16orf52 /// LOC102725138	-0.106883	7.5728	-0.256418	0.8022	0.959975	-6.21284
221268_s_at	SGPP1	-0.0643841	5.73418	-0.256423	0.802197	0.959975	-6.21284
237596_at	---	-0.0976666	4.66654	-0.256525	0.80212	0.959954	-6.21281
232731_x_at	RAMP2-AS1	-0.0285708	5.49692	-0.25654	0.802108	0.959954	-6.21281
215688_at	RASGRF1	-0.03461	4.43215	-0.256827	0.801893	0.95983	-6.21273
224719_s_at	C12orf57	-0.201327	8.60957	-0.256845	0.801878	0.95983	-6.21273
214204_at	PACRG	-0.0474151	4.3688	-0.256853	0.801873	0.95983	-6.21272
160020_at	MMP14	-0.0493969	5.86156	-0.256891	0.801844	0.95983	-6.21271
222121_at	ARHGEF26	-0.0331496	3.75022	-0.256969	0.801785	0.95983	-6.21269
244027_at	---	-0.102586	6.18328	-0.256979	0.801777	0.95983	-6.21269
217747_s_at	RPS9	-0.290488	10.9037	-0.257149	0.80165	0.95983	-6.21264
214964_at	---	-0.132203	3.88452	-0.257168	0.801636	0.95983	-6.21264
225500_x_at	SCAF1	-0.0606375	6.16684	-0.257315	0.801524	0.959776	-6.2126
217491_x_at	COX7CP1	-0.031246	12.3608	-0.257384	0.801473	0.959735	-6.21258
216550_x_at	ANKRD12	-0.146356	7.39554	-0.257446	0.801426	0.959721	-6.21257
1557147_a_at	LOC101928837	-0.0337209	4.59382	-0.257578	0.801326	0.959622	-6.21253
211017_s_at	NF2	-0.10961	5.59591	-0.257578	0.801326	0.959622	-6.21253
228091_at	STX17	-0.141453	6.83017	-0.257641	0.801279	0.959622	-6.21251
232576_at	---	-0.0863803	5.18869	-0.257664	0.801262	0.959622	-6.21251
1559166_at	---	-0.0496893	4.21617	-0.257728	0.801214	0.959614	-6.21249
239320_at	LRRC4B	-0.0386519	3.64219	-0.257728	0.801214	0.959614	-6.21249
47550_at	LZTS1	-0.046296	5.5097	-0.25773	0.801212	0.959614	-6.21249
233778_at	---	-0.0413813	4.18653	-0.257766	0.801185	0.959614	-6.21248
235974_at	EXOC4	-0.0672803	6.51517	-0.257809	0.801153	0.959614	-6.21247
233783_at	---	-0.0536064	4.02699	-0.257867	0.801109	0.959614	-6.21245
240424_s_at	LOC441204	-0.0733001	5.02358	-0.257938	0.801055	0.959592	-6.21243
232966_at	LPIN3	-0.0447331	5.13098	-0.257968	0.801033	0.959586	-6.21242
241387_at	---	-0.089037	3.96552	-0.257984	0.801021	0.959586	-6.21242
1561383_at	LOC284661	-0.037267	4.02126	-0.257998	0.80101	0.959586	-6.21242
233043_at	LOC221814	-0.0468663	2.86535	-0.258098	0.800935	0.959574	-6.21239
209816_at	PTCH1	-0.032398	2.74591	-0.258158	0.80089	0.959562	-6.21237
231987_at	CARMN	-0.0530276	5.30227	-0.258163	0.800886	0.959562	-6.21237
224924_at	TTC7A	-0.103998	6.32702	-0.258226	0.800838	0.959562	-6.21236
229705_at	PIK3C3	-0.129062	7.24711	-0.258437	0.80068	0.9595	-6.2123
228013_at	PPP2R2A	-0.0724675	7.37796	-0.258498	0.800634	0.959487	-6.21228
238125_at	ADAMTS16	-0.0331856	4.64112	-0.258509	0.800626	0.959487	-6.21228
242840_at	---	-0.0271411	2.80428	-0.25859	0.800565	0.959487	-6.21226
1559867_at	---	-0.0345377	3.78286	-0.258616	0.800545	0.959485	-6.21225
234425_at	---	-0.0798964	6.01209	-0.258726	0.800462	0.959407	-6.21222
203909_at	SLC9A6	-0.0572001	8.3233	-0.258743	0.80045	0.959407	-6.21222
226930_at	FNDC1	-0.0274353	2.58859	-0.25878	0.800421	0.9594	-6.21221
1559034_at	SIRPB2	-0.0427726	4.60271	-0.258819	0.800393	0.959387	-6.2122
242259_at	FAM187B	-0.0421401	4.3856	-0.258844	0.800374	0.959385	-6.21219
1565715_at	---	-0.0987179	8.37279	-0.258933	0.800306	0.959367	-6.21217
231681_x_at	---	-0.111182	10.3689	-0.259143	0.800149	0.959293	-6.21211
234370_at	VSIG1	-0.0276783	3.32146	-0.259238	0.800077	0.959274	-6.21208
208988_at	KDM2A	-0.0457658	9.73837	-0.259353	0.79999	0.959241	-6.21205
204380_s_at	FGFR3	-0.0419105	4.16432	-0.259411	0.799947	0.95921	-6.21204
222933_at	MORN1	-0.0863587	4.06555	-0.259519	0.799865	0.959133	-6.21201
213160_at	DOCK2	-0.0321896	9.19056	-0.259638	0.799776	0.959089	-6.21197
206768_at	RPL3L	-0.0276992	3.52809	-0.259791	0.799661	0.959089	-6.21193
205152_at	SLC6A1	-0.0256862	2.80765	-0.259873	0.799599	0.959087	-6.21191
238970_at	---	-0.0818836	5.45452	-0.25993	0.799556	0.959078	-6.2119
202421_at	IGSF3	-0.0422337	3.31751	-0.259974	0.799523	0.959078	-6.21188
237196_at	MATN2	-0.0317668	4.40495	-0.260003	0.799501	0.959078	-6.21188
238088_at	---	-0.0391851	3.95883	-0.260007	0.799498	0.959078	-6.21187
230908_at	TACR1	-0.0423649	4.22905	-0.26004	0.799474	0.959078	-6.21187
234901_at	OR5G1P	-0.0306486	2.33485	-0.260041	0.799473	0.959078	-6.21187
235797_x_at	---	-0.0359315	4.83129	-0.260077	0.799445	0.959078	-6.21186
216668_at	---	-0.0389047	6.59617	-0.260087	0.799438	0.959078	-6.21185
214646_at	HIST1H3J	-0.159836	6.68332	-0.260091	0.799435	0.959078	-6.21185
237654_at	PPP1R36	-0.0523877	4.55127	-0.260099	0.799429	0.959078	-6.21185
243759_at	SCAF4	-0.110444	8.03458	-0.260112	0.799419	0.959078	-6.21185
239065_at	DNAJC22	-0.0287911	2.87882	-0.260166	0.799378	0.959078	-6.21183
212700_x_at	PLEKHM1 /// PLEKHM1P	-0.0646572	6.48278	-0.260238	0.799324	0.959078	-6.21181
212483_at	NIPBL	-0.114603	8.36419	-0.260242	0.799321	0.959078	-6.21181
207913_at	CYP2F1	-0.0626106	3.92679	-0.260259	0.799309	0.959078	-6.21181
234027_at	CCDC129	-0.0418869	4.65677	-0.26029	0.799285	0.959078	-6.2118
207833_s_at	HLCS	-0.0704435	4.70158	-0.260307	0.799272	0.959078	-6.21179
1562945_at	LOC105378130	-0.0328176	4.49895	-0.26032	0.799263	0.959078	-6.21179
230586_s_at	---	-0.0759153	3.62068	-0.260336	0.799251	0.959078	-6.21179
1554004_a_at	ARHGEF28	-0.0370399	3.54027	-0.260353	0.799238	0.959078	-6.21178
1570361_a_at	---	-0.0355104	3.57206	-0.260406	0.799198	0.959078	-6.21177
236652_at	LOC149703	-0.0265365	3.04007	-0.260459	0.799158	0.959078	-6.21175
1564134_at	---	-0.113874	3.36699	-0.260534	0.799102	0.959078	-6.21173
202368_s_at	TRAM2	-0.0799523	6.31455	-0.260625	0.799033	0.959078	-6.21171
1565846_at	---	-0.0424188	4.65708	-0.260642	0.79902	0.959078	-6.2117
1562487_at	LOC101927623	-0.0596558	4.5149	-0.260677	0.798994	0.959078	-6.21169
234044_at	---	-0.134688	5.70891	-0.260693	0.798982	0.959078	-6.21169
209684_at	RIN2	-0.0642441	4.48084	-0.260779	0.798917	0.959078	-6.21167
207881_at	---	-0.0345818	3.2256	-0.260798	0.798903	0.959078	-6.21166
228577_x_at	ODF2L	-0.151615	7.0618	-0.2608	0.798901	0.959078	-6.21166
238234_at	---	-0.0568045	2.98809	-0.260801	0.798901	0.959078	-6.21166
210770_s_at	CACNA1A	-0.0465178	5.06411	-0.260821	0.798886	0.959078	-6.21165
216545_at	---	-0.0339783	3.90558	-0.260837	0.798874	0.959078	-6.21165
1570048_at	DNAJC24	-0.057694	4.20298	-0.260837	0.798874	0.959078	-6.21165
222007_s_at	FKBP8	-0.0903867	5.54423	-0.260851	0.798863	0.959078	-6.21165
244777_at	DCP2 /// LOC105379125	-0.0493665	8.14012	-0.26098	0.798766	0.959078	-6.21161
236086_at	---	-0.0584446	3.40758	-0.261036	0.798724	0.959078	-6.2116
230514_s_at	LYZL1 /// LYZL2	-0.0446793	4.23771	-0.261081	0.79869	0.959078	-6.21158
233023_at	---	-0.0775903	5.02208	-0.261096	0.798679	0.959078	-6.21158
222977_at	SURF4	-0.116309	8.15926	-0.261212	0.798591	0.959078	-6.21155
203691_at	PI3	-0.0361967	4.54047	-0.261233	0.798576	0.959078	-6.21154
241241_at	---	-0.0798342	5.73924	-0.261375	0.798469	0.959078	-6.2115
240999_at	LOC100287704	-0.0431919	4.67537	-0.261378	0.798467	0.959078	-6.2115
243346_at	LMOD3	-0.0568778	4.39269	-0.261385	0.798462	0.959078	-6.2115
1564399_a_at	ARMCX4	-0.0487974	4.14693	-0.261424	0.798432	0.959078	-6.21149
1569952_x_at	SDCBPP2	-0.0534458	4.92402	-0.261642	0.798268	0.959078	-6.21143
216539_at	ATXN3L	-0.0294151	2.81792	-0.261669	0.798248	0.959078	-6.21142
1569142_at	TRIM13	-0.0928847	7.52039	-0.26167	0.798247	0.959078	-6.21142
223715_at	BRSK2	-0.0300136	5.02491	-0.261671	0.798246	0.959078	-6.21142
1552766_at	HS6ST2	-0.0332111	2.61499	-0.26168	0.79824	0.959078	-6.21142
236667_at	TMEM120B	-0.0377578	5.26858	-0.261694	0.798229	0.959078	-6.21142
1555845_at	---	-0.103739	7.85619	-0.261761	0.798178	0.959078	-6.2114
231318_at	DNM1P46	-0.0549548	5.34983	-0.261784	0.798161	0.959078	-6.21139
244516_at	---	-0.0335912	3.28688	-0.261824	0.798132	0.959078	-6.21138
1559218_s_at	NFYC	-0.0852165	5.5113	-0.261901	0.798074	0.959078	-6.21136
238225_at	LOC285628	-0.0404217	4.62516	-0.261918	0.79806	0.959078	-6.21136
212506_at	PICALM	-0.0510261	8.11371	-0.261934	0.798049	0.959078	-6.21135
1565910_at	FSTL4	-0.0321212	2.72085	-0.261946	0.79804	0.959078	-6.21135
243558_at	---	-0.070121	5.72042	-0.261965	0.798026	0.959078	-6.21134
214993_at	ASPHD1	-0.0773849	6.15617	-0.26197	0.798021	0.959078	-6.21134
1566786_at	---	-0.0527117	5.5177	-0.261976	0.798017	0.959078	-6.21134
218146_at	GLT8D1	-0.0685017	7.87907	-0.26215	0.797886	0.959078	-6.21129
217028_at	CXCR4	-0.0397923	13.0576	-0.262176	0.797867	0.959078	-6.21129
203311_s_at	ARF6	-0.130013	8.83779	-0.262289	0.797782	0.959078	-6.21125
1561280_at	LEMD1-AS1	-0.0261612	2.54412	-0.262299	0.797774	0.959078	-6.21125
217831_s_at	NSFL1C	-0.127897	7.40737	-0.262316	0.797761	0.959078	-6.21125
227730_at	DYM	-0.042362	7.54433	-0.262339	0.797744	0.959078	-6.21124
1559226_x_at	LCE1E	-0.0404887	4.4615	-0.262485	0.797634	0.959078	-6.2112
1569599_at	SAMSN1	-0.0384627	2.75062	-0.262515	0.797612	0.959078	-6.21119
212795_at	KIAA1033	-0.1834	8.17242	-0.262573	0.797568	0.959078	-6.21118
241425_at	NUP58	-0.0957128	8.29435	-0.262584	0.79756	0.959078	-6.21117
201245_s_at	OTUB1	-0.149519	8.58754	-0.262613	0.797538	0.959078	-6.21117
1558306_at	THADA	-0.0670098	3.38538	-0.262629	0.797526	0.959078	-6.21116
225127_at	TMEM181	-0.0578338	7.58442	-0.262642	0.797516	0.959078	-6.21116
238987_at	B4GALT1	-0.125848	4.93851	-0.262772	0.797418	0.959078	-6.21112
1562909_at	LINC00862	-0.033488	4.99208	-0.262782	0.797411	0.959078	-6.21112
205704_s_at	ATP6V0A2	-0.0444539	7.24637	-0.262812	0.797389	0.959078	-6.21111
243459_x_at	CDK14	-0.0586007	5.20733	-0.262834	0.797372	0.959078	-6.21111
204934_s_at	HPN	-0.0465506	6.15277	-0.262893	0.797328	0.959078	-6.21109
234470_at	---	-0.0411311	5.44289	-0.262996	0.79725	0.959078	-6.21106
227897_at	---	-0.108327	9.27145	-0.26301	0.797239	0.959078	-6.21106
1553818_x_at	LOC101929738 /// LOC102724151 /// LOC102724728 /// LOC727983 /// POM121L10P /// POM121L1P /// POM121L3P /// POM121L4P /// POM121L7 /// POM121L8P /// POM121L9P	-0.0494164	3.93257	-0.26304	0.797217	0.959078	-6.21105
220679_s_at	CDH7	-0.0352191	3.21124	-0.263111	0.797163	0.959078	-6.21103
219707_at	CPNE7	-0.041353	6.04175	-0.263198	0.797098	0.959078	-6.21101
1565717_s_at	FUS	-0.107205	8.19887	-0.26321	0.797089	0.959078	-6.211
226219_at	ARHGAP30	-0.0639513	8.92363	-0.263235	0.797071	0.959078	-6.211
215026_x_at	SCNN1A	-0.0388392	5.68443	-0.263317	0.797008	0.959078	-6.21097
214200_s_at	COL6A1	-0.0321992	5.02847	-0.26335	0.796984	0.959078	-6.21096
212951_at	ADGRF5	-0.0337401	3.32079	-0.263352	0.796982	0.959078	-6.21096
220827_at	---	-0.0277977	3.00062	-0.263581	0.79681	0.959078	-6.2109
214168_s_at	TJP1	-0.0327126	3.30658	-0.263654	0.796755	0.959078	-6.21088
216037_x_at	TCF7L2	-0.0453432	7.46869	-0.263681	0.796735	0.959078	-6.21087
215104_at	NRIP2	-0.0531074	6.23653	-0.263712	0.796712	0.959078	-6.21086
243545_at	---	-0.0427524	5.2884	-0.263724	0.796702	0.959078	-6.21086
215799_at	LOC101927051	-0.0575748	5.68508	-0.263888	0.796579	0.959078	-6.21082
236643_s_at	LOC645321	-0.0457837	5.00915	-0.2639	0.796571	0.959078	-6.21081
209877_at	SNCG	-0.0244139	5.92707	-0.263958	0.796527	0.959078	-6.2108
233806_at	---	-0.0290157	3.86632	-0.264065	0.796447	0.959009	-6.21077
204512_at	HIVEP1	-0.118583	6.59373	-0.26412	0.796405	0.958989	-6.21075
1569816_at	LOC101928748	-0.0282027	4.71541	-0.264142	0.796389	0.958989	-6.21075
230193_at	WDR66	-0.0744684	6.14628	-0.264182	0.796358	0.958987	-6.21074
238555_at	MRPS31	-0.0785543	5.66317	-0.264202	0.796343	0.958987	-6.21073
243880_at	GOSR2	-0.120055	5.59563	-0.26426	0.7963	0.958959	-6.21071
236129_at	GALNT5	-0.0290261	2.53593	-0.264396	0.796197	0.958877	-6.21068
1558641_at	SPATA24	-0.0548689	5.99856	-0.264462	0.796148	0.958859	-6.21066
236361_at	GALNT15	-0.0312196	3.04977	-0.264467	0.796144	0.958859	-6.21066
226814_at	ADAMTS9	-0.0485531	3.85722	-0.264591	0.796051	0.95885	-6.21062
223091_x_at	MFF	-0.0405787	7.21413	-0.264634	0.796018	0.95885	-6.21061
221322_at	NPVF	-0.0357544	3.60393	-0.264725	0.79595	0.958829	-6.21059
228708_at	RAB27B	-0.0602124	5.11603	-0.26481	0.795886	0.958799	-6.21056
228743_at	TXNDC17	-0.060475	7.19149	-0.264823	0.795877	0.958799	-6.21056
222697_s_at	ABHD10	-0.0464789	9.61292	-0.264841	0.795863	0.958799	-6.21055
205747_at	CBLN1	-0.0274988	3.30955	-0.26487	0.795841	0.958799	-6.21055
1559930_at	LOC101928211	-0.0290522	2.55517	-0.264896	0.795822	0.958799	-6.21054
201333_s_at	ARHGEF12	-0.0554644	3.58584	-0.264911	0.79581	0.958799	-6.21053
227531_at	CLOCK	-0.161569	6.61495	-0.264942	0.795787	0.958799	-6.21053
230501_at	NDUFA10	-0.0660406	3.9107	-0.264967	0.795769	0.958799	-6.21052
206979_at	C8B	-0.0371876	3.12339	-0.265022	0.795727	0.958776	-6.2105
230098_at	PHF20L1	-0.169769	8.19608	-0.265085	0.79568	0.958761	-6.21049
240064_at	---	-0.0618512	6.13148	-0.265212	0.795585	0.958731	-6.21045
1565816_at	IKZF1	-0.12792	8.38065	-0.265246	0.795559	0.958722	-6.21044
205526_s_at	KATNA1	-0.0484613	8.09474	-0.265383	0.795456	0.958639	-6.2104
1568801_at	VWA9	-0.0822139	4.90556	-0.265473	0.795388	0.958579	-6.21038
239771_at	CAND1	-0.0800989	5.19651	-0.265532	0.795344	0.958546	-6.21036
214174_s_at	PDLIM4	-0.049986	5.51805	-0.265555	0.795327	0.958546	-6.21036
207240_s_at	LHCGR	-0.0271299	2.56986	-0.265666	0.795243	0.958489	-6.21033
220724_at	CWH43	-0.024495	3.16127	-0.265685	0.795229	0.958489	-6.21032
203438_at	STC2	-0.0285569	3.94482	-0.265713	0.795208	0.958489	-6.21031
228110_x_at	---	-0.106528	3.83051	-0.26581	0.795135	0.958464	-6.21029
1565653_at	MROH1	-0.0335096	4.01646	-0.265828	0.795122	0.958464	-6.21028
217031_at	KRT84	-0.0264372	4.54799	-0.265886	0.795078	0.958437	-6.21027
243724_at	SLC33A1	-0.0366277	5.47085	-0.265966	0.795018	0.958408	-6.21024
234504_at	SUN5	-0.0297695	3.60274	-0.265982	0.795006	0.958408	-6.21024
223431_at	BLOC1S4	-0.0612597	6.81509	-0.26604	0.794963	0.958383	-6.21022
1564130_x_at	QPRT	-0.0294977	5.68038	-0.266045	0.794959	0.958383	-6.21022
223938_at	TEX35	-0.0259089	4.19974	-0.266069	0.794941	0.958383	-6.21021
234166_at	UBE3A	-0.0716481	7.25126	-0.266073	0.794937	0.958383	-6.21021
235087_at	UNKL	-0.0579313	5.38698	-0.266245	0.794808	0.958345	-6.21017
244477_at	---	-0.0437408	5.17511	-0.266293	0.794772	0.958345	-6.21015
1555215_a_at	HRH3	-0.0343123	4.81994	-0.266326	0.794748	0.958345	-6.21014
1552630_a_at	SRCAP	-0.0883684	4.65987	-0.26636	0.794722	0.958345	-6.21013
1561121_at	---	-0.0575894	4.80948	-0.266382	0.794706	0.958345	-6.21013
211019_s_at	LSS	-0.0998896	5.65738	-0.266388	0.794701	0.958345	-6.21013
1562045_at	---	-0.0331003	4.04165	-0.266428	0.794671	0.958345	-6.21011
215916_at	CHRNE	-0.0905214	5.58332	-0.266448	0.794656	0.958345	-6.21011
236986_at	LINC00582	-0.035984	3.92336	-0.26647	0.79464	0.958345	-6.2101
1569738_at	LOC101929631	-0.0459673	3.4812	-0.266511	0.794608	0.958345	-6.21009
213592_at	APLNR	-0.0329613	3.31688	-0.266587	0.794552	0.958345	-6.21007
240488_at	---	-0.0315939	3.51239	-0.26661	0.794534	0.958345	-6.21006
1555042_at	TRPV5	-0.0306985	4.61362	-0.266661	0.794496	0.958345	-6.21005
236273_at	NBPF1	-0.128361	5.43985	-0.266718	0.794453	0.958345	-6.21003
235682_s_at	HSPB7	-0.0454651	4.65144	-0.266839	0.794362	0.958335	-6.21
206494_s_at	ITGA2B	-0.0326924	5.19386	-0.26692	0.794301	0.958283	-6.20998
1554405_a_at	LINC00161	-0.0335184	3.7432	-0.266953	0.794277	0.958283	-6.20997
1553243_at	ITIH5	-0.0351757	3.84027	-0.266979	0.794257	0.958283	-6.20996
241929_at	---	-0.105976	3.47033	-0.26704	0.794211	0.958283	-6.20995
201902_s_at	YY1	-0.0842467	7.90462	-0.267112	0.794157	0.958257	-6.20993
239894_at	NEBL-AS1	-0.0404518	4.70442	-0.267269	0.794039	0.958136	-6.20988
216538_at	---	-0.150898	6.65715	-0.2673	0.794016	0.958136	-6.20987
1557513_a_at	---	-0.124623	5.5218	-0.267324	0.793998	0.958136	-6.20987
232522_at	---	-0.0514544	4.82951	-0.26742	0.793926	0.958136	-6.20984
223019_at	FAM129B	-0.0446054	5.76283	-0.26746	0.793895	0.958136	-6.20983
238111_at	SDCCAG3	-0.0476472	4.29966	-0.267567	0.793815	0.958119	-6.2098
223934_at	SP140L	-0.0635123	6.14893	-0.267571	0.793813	0.958119	-6.2098
208516_at	MTNR1B	-0.0304607	5.05123	-0.267607	0.793785	0.958119	-6.20979
212548_s_at	FRYL	-0.0557089	8.43625	-0.267669	0.793739	0.958119	-6.20977
224998_at	CMTM4	-0.0797272	5.61542	-0.267677	0.793733	0.958119	-6.20977
209893_s_at	FUT4	-0.0848815	7.87969	-0.267781	0.793655	0.958119	-6.20974
211369_at	---	-0.0384913	4.20051	-0.267789	0.793649	0.958119	-6.20974
226222_at	RIC1	-0.0823872	7.8927	-0.267798	0.793642	0.958119	-6.20973
216327_s_at	SIGLEC8	-0.0474543	5.03556	-0.267883	0.793578	0.958119	-6.20971
232425_at	SNX25	-0.177364	4.59306	-0.267891	0.793572	0.958119	-6.20971
212725_s_at	TUG1	-0.0715917	9.67203	-0.267945	0.793532	0.958119	-6.20969
201685_s_at	TOX4	-0.041378	8.62461	-0.267968	0.793514	0.958119	-6.20969
241894_at	VMO1	-0.0387005	3.51512	-0.267999	0.793491	0.958119	-6.20968
238250_at	LOC105372876	-0.129535	5.09714	-0.268014	0.79348	0.958119	-6.20967
203420_at	FAM8A1	-0.09501	8.87851	-0.268087	0.793425	0.958119	-6.20965
238256_at	---	-0.0618072	3.91591	-0.268136	0.793388	0.958119	-6.20964
232781_at	LHX4	-0.0777077	6.53703	-0.268206	0.793335	0.958119	-6.20962
237390_at	ADRA1A	-0.0286878	2.65584	-0.268261	0.793295	0.958119	-6.2096
203215_s_at	MYO6	-0.0371885	3.97508	-0.268268	0.793289	0.958119	-6.2096
216147_at	---	-0.0909945	4.80099	-0.268271	0.793287	0.958119	-6.2096
241047_at	CASC15	-0.0608554	5.86098	-0.26828	0.79328	0.958119	-6.2096
229033_s_at	MUM1	-0.0756069	6.10203	-0.268329	0.793244	0.958119	-6.20959
207945_s_at	CSNK1D	-0.0812584	6.84975	-0.268383	0.793203	0.958119	-6.20957
1568957_x_at	SRGAP2B /// SRGAP2C	-0.0826639	5.96733	-0.268426	0.793171	0.958119	-6.20956
210569_s_at	SIGLEC9	-0.0857458	5.14986	-0.268526	0.793096	0.958119	-6.20953
224281_s_at	NGRN	-0.116821	8.60431	-0.268573	0.79306	0.958119	-6.20952
1559432_at	ACKR2	-0.0476163	5.56609	-0.268627	0.79302	0.958119	-6.2095
214901_at	ZNF8	-0.0705236	7.74185	-0.268739	0.792935	0.958119	-6.20947
232308_at	TTC21A	-0.0400273	4.95892	-0.268874	0.792834	0.958119	-6.20943
209707_at	PIGK	-0.0825903	7.35165	-0.268911	0.792807	0.958119	-6.20942
218449_at	UFSP2	-0.0416724	7.89062	-0.268968	0.792764	0.958119	-6.20941
207767_s_at	EGR4	-0.0398436	3.72875	-0.269047	0.792705	0.958119	-6.20939
230518_at	MPZL2	-0.0476337	5.01913	-0.2691	0.792665	0.958119	-6.20937
231785_at	NTF4	-0.028397	3.64916	-0.269795	0.792143	0.957686	-6.20918
241690_at	FAM205BP	-0.03014	3.69837	-0.269802	0.792138	0.957686	-6.20917
217699_at	---	-0.0435219	3.30678	-0.269814	0.792129	0.957686	-6.20917
237989_at	IGFBP1	-0.0379449	2.94745	-0.269851	0.792101	0.957686	-6.20916
229412_at	TAF8	-0.112478	8.41903	-0.269925	0.792046	0.957686	-6.20914
215174_at	FMO6P	-0.0252676	3.01484	-0.270004	0.791986	0.957682	-6.20912
210874_s_at	NAT6	-0.0692018	6.19515	-0.27009	0.791922	0.957652	-6.20909
219746_at	DPF3	-0.0280635	4.47972	-0.270145	0.791881	0.957652	-6.20908
218715_at	UTP6	-0.0403899	9.77861	-0.270259	0.791795	0.957605	-6.20904
205532_s_at	CDH6	-0.02538	2.71884	-0.270287	0.791774	0.957601	-6.20904
231533_at	---	-0.0587886	5.32864	-0.270353	0.791725	0.957568	-6.20902
214997_at	SCAI	-0.125227	5.93987	-0.270382	0.791703	0.957568	-6.20901
204433_s_at	SPATA2	-0.0709086	6.87477	-0.270413	0.791679	0.957568	-6.209
237200_at	---	-0.0458282	3.9057	-0.270488	0.791623	0.957566	-6.20898
243159_x_at	---	-0.0318737	2.43099	-0.270519	0.7916	0.957559	-6.20897
1560998_x_at	---	-0.0347087	2.54142	-0.270563	0.791567	0.95754	-6.20896
1564402_at	LOC146795	-0.0481972	3.71834	-0.270763	0.791417	0.957423	-6.2089
1558463_s_at	LMF1	-0.0335804	5.16087	-0.270786	0.7914	0.957423	-6.2089
239340_at	ZNF536	-0.0260964	3.02165	-0.270892	0.79132	0.957379	-6.20887
203688_at	PKD2	-0.098027	7.9946	-0.270987	0.791249	0.957346	-6.20884
208519_x_at	GNRH2	-0.0488738	4.90864	-0.27109	0.791172	0.957338	-6.20881
214237_x_at	PAWR	-0.0668219	6.12083	-0.271223	0.791072	0.957281	-6.20877
228541_x_at	NGRN	-0.0598912	6.90414	-0.27132	0.790999	0.957256	-6.20875
233703_x_at	---	-0.0280573	2.24576	-0.271364	0.790966	0.957238	-6.20873
242172_at	---	-0.113662	3.63425	-0.271419	0.790924	0.957208	-6.20872
208338_at	P2RX3	-0.0529408	4.03266	-0.271439	0.790909	0.957208	-6.20871
213661_at	PAMR1	-0.0302421	3.28856	-0.271687	0.790724	0.957129	-6.20864
1559391_s_at	---	-0.0578108	4.03362	-0.271881	0.790578	0.957043	-6.20859
231254_at	LOC105374336	-0.0741254	5.1619	-0.272038	0.790461	0.956943	-6.20854
206821_x_at	AGFG2	-0.0585014	6.3955	-0.272124	0.790396	0.956931	-6.20852
243202_at	---	-0.067593	5.1123	-0.27218	0.790354	0.956931	-6.2085
207102_at	AKR1D1	-0.029795	2.63981	-0.272289	0.790273	0.956885	-6.20847
1554715_at	LINC00593	-0.0377411	2.86611	-0.272289	0.790272	0.956885	-6.20847
215541_s_at	DIAPH1	-0.0539985	7.25275	-0.272349	0.790228	0.956885	-6.20845
1557149_at	---	-0.0274022	3.12271	-0.27237	0.790211	0.956885	-6.20845
233357_at	TRIM67	-0.0357787	4.41056	-0.272385	0.7902	0.956885	-6.20844
233574_at	BCORL1	-0.057051	3.82392	-0.272409	0.790183	0.956885	-6.20844
1562815_at	EFCAB6	-0.0368582	3.07349	-0.272417	0.790176	0.956885	-6.20844
242941_x_at	TBX1	-0.045089	6.52225	-0.272475	0.790133	0.956885	-6.20842
208764_s_at	ATP5G2	-0.213036	9.82872	-0.272554	0.790074	0.956885	-6.2084
230397_at	SAR1B	-0.0772683	6.76575	-0.272583	0.790052	0.956885	-6.20839
240291_at	---	-0.0300824	3.58159	-0.27268	0.789979	0.956885	-6.20836
205503_at	PTPN14	-0.0586995	4.33534	-0.272744	0.789931	0.956885	-6.20834
1569122_at	LOC105370697	-0.0761918	3.83374	-0.272764	0.789916	0.956885	-6.20834
227759_at	PCSK9	-0.0374565	5.9908	-0.272777	0.789906	0.956885	-6.20833
233241_at	KIZ	-0.126648	3.33195	-0.272818	0.789876	0.956885	-6.20832
213292_s_at	SNX13	-0.0770844	6.4211	-0.272876	0.789832	0.956885	-6.20831
239210_at	---	-0.0788133	2.83877	-0.272907	0.789809	0.956885	-6.2083
226898_s_at	SFPQ	-0.0746895	10.2601	-0.273078	0.789681	0.956885	-6.20825
237593_at	---	-0.0857367	5.43887	-0.273247	0.789554	0.95682	-6.2082
236809_at	---	-0.0682952	4.80827	-0.273273	0.789534	0.956819	-6.20819
221847_at	SMIM10L1	-0.0681068	9.77083	-0.273314	0.789504	0.956819	-6.20818
1556444_a_at	LOC100288310	-0.0408689	2.6692	-0.273386	0.78945	0.956819	-6.20816
244005_at	---	-0.0375542	2.98223	-0.273394	0.789444	0.956819	-6.20816
238223_at	PXK	-0.0448365	5.34753	-0.273474	0.789384	0.956819	-6.20814
242053_at	---	-0.0939581	4.64257	-0.273572	0.789311	0.956819	-6.20811
230835_at	KRTDAP	-0.0408723	3.06203	-0.273662	0.789243	0.956762	-6.20808
238410_x_at	---	-0.0926142	7.96199	-0.27383	0.789117	0.956672	-6.20803
211522_s_at	GNRHR	-0.112094	4.28376	-0.27385	0.789102	0.956672	-6.20803
241516_at	---	-0.0425686	3.76996	-0.273865	0.789091	0.956672	-6.20802
201262_s_at	BGN	-0.048417	5.32198	-0.273911	0.789057	0.956672	-6.20801
220021_at	TMC7	-0.0261347	2.80502	-0.274091	0.788922	0.956669	-6.20796
225530_at	MOB3A	-0.155843	7.68234	-0.274098	0.788916	0.956669	-6.20796
228953_at	WHAMM	-0.0612868	8.81778	-0.274115	0.788903	0.956669	-6.20795
1555058_a_at	LPGAT1	-0.0886552	6.79475	-0.274244	0.788807	0.956657	-6.20792
214638_s_at	CCNT2	-0.0635134	7.05965	-0.274285	0.788776	0.956641	-6.2079
217672_x_at	EIF1	-0.0546544	6.63056	-0.274313	0.788755	0.956637	-6.2079
204584_at	L1CAM	-0.0297218	3.39591	-0.27433	0.788742	0.956637	-6.20789
221719_s_at	LZTS1	-0.0385593	5.09708	-0.274672	0.788486	0.956502	-6.20779
1553178_a_at	SSTR3	-0.0496222	4.63311	-0.274697	0.788468	0.9565	-6.20779
205822_s_at	HMGCS1	-0.103308	5.56599	-0.274786	0.7884	0.95644	-6.20776
1553675_at	KLC4	-0.0528879	3.50752	-0.274793	0.788396	0.95644	-6.20776
243620_at	---	-0.0483993	5.14033	-0.274873	0.788335	0.95644	-6.20774
200013_at	RPL24 /// RPL24P4	-0.0249619	12.6913	-0.274885	0.788326	0.95644	-6.20773
1561708_at	MB21D1	-0.144664	3.3666	-0.274893	0.78832	0.95644	-6.20773
215919_s_at	MRPS11	-0.0851177	6.47165	-0.2749	0.788315	0.95644	-6.20773
232833_at	---	-0.0442342	3.11204	-0.275266	0.788041	0.956301	-6.20762
214842_s_at	ALB	-0.0383639	4.03334	-0.275288	0.788025	0.956301	-6.20762
232660_at	BAD	-0.0878189	5.54612	-0.275288	0.788025	0.956301	-6.20762
227097_at	---	-0.0533003	5.95178	-0.275299	0.788017	0.956301	-6.20761
235511_at	---	-0.0640374	8.42985	-0.275439	0.787911	0.956292	-6.20757
211732_x_at	HNMT	-0.0359146	4.15208	-0.275445	0.787907	0.956292	-6.20757
241451_s_at	---	-0.0461987	6.21886	-0.275513	0.787856	0.956289	-6.20755
222966_at	TLK1	-0.0709545	3.24466	-0.275549	0.787829	0.956284	-6.20754
239970_at	---	-0.0407482	4.57731	-0.275615	0.78778	0.956281	-6.20752
50376_at	ZNF444	-0.0421726	9.0756	-0.275639	0.787762	0.956281	-6.20752
1553171_x_at	LRRN4	-0.0471502	3.13612	-0.275667	0.787741	0.956281	-6.20751
234181_at	---	-0.0654027	5.1375	-0.275758	0.787672	0.956281	-6.20748
230602_at	ACMSD	-0.0352217	3.11727	-0.275781	0.787655	0.956281	-6.20748
1569793_at	LOC101929372	-0.0615346	5.13796	-0.275787	0.787651	0.956281	-6.20747
203100_s_at	CDYL	-0.0457177	7.97829	-0.275989	0.7875	0.956264	-6.20742
242473_at	TRAF4	-0.0789011	4.22945	-0.276057	0.787448	0.956242	-6.2074
233613_x_at	REXO2	-0.0715128	5.60382	-0.276058	0.787448	0.956242	-6.2074
224292_at	TTTY13	-0.0289572	3.41034	-0.276146	0.787382	0.956242	-6.20737
200972_at	TSPAN3	-0.0359397	8.54695	-0.276157	0.787374	0.956242	-6.20737
215583_at	TMEM63A	-0.0497853	5.43846	-0.27617	0.787364	0.956242	-6.20736
229471_s_at	---	-0.122732	5.58204	-0.276177	0.787359	0.956242	-6.20736
233741_at	FTCD	-0.0319191	4.6237	-0.276278	0.787283	0.956242	-6.20733
207408_at	SLC22A14	-0.0429499	5.98546	-0.276304	0.787263	0.956242	-6.20733
239784_at	---	-0.176568	7.77731	-0.276325	0.787248	0.956242	-6.20732
209875_s_at	SPP1	-0.053455	3.56454	-0.276339	0.787237	0.956242	-6.20732
206461_x_at	MT1H	-0.0743707	6.62806	-0.276444	0.787159	0.956242	-6.20729
201470_at	GSTO1	-0.0698358	10.6493	-0.276503	0.787115	0.956238	-6.20727
209583_s_at	CD200	-0.088804	7.4836	-0.276542	0.787085	0.956223	-6.20726
215880_at	NAGLU	-0.0321104	4.96109	-0.276917	0.786805	0.955946	-6.20715
1564250_at	---	-0.0357623	2.75466	-0.276949	0.786781	0.955946	-6.20714
243995_at	PTAR1	-0.106346	7.44814	-0.276953	0.786777	0.955946	-6.20714
1568722_at	LOC101928909	-0.0391114	5.23695	-0.276984	0.786754	0.955946	-6.20713
1569981_at	---	-0.0414814	3.80505	-0.277018	0.786729	0.955946	-6.20712
231371_at	TDRD10	-0.0327568	2.89508	-0.277033	0.786718	0.955946	-6.20712
229827_at	BUB3	-0.170497	9.41846	-0.277329	0.786496	0.955809	-6.20703
237285_at	SORBS2	-0.0311127	5.97066	-0.277351	0.786479	0.955809	-6.20702
219298_at	ECHDC3	-0.0734224	6.82599	-0.277424	0.786425	0.955809	-6.207
207129_at	CA5B	-0.0687969	6.93007	-0.277472	0.786389	0.955802	-6.20699
214049_x_at	CD7	-0.169203	7.29816	-0.277514	0.786357	0.955785	-6.20698
228731_at	GUCY1A2	-0.03683	3.12248	-0.277569	0.786316	0.955785	-6.20696
239380_at	LINC01554	-0.0481865	3.06837	-0.277665	0.786245	0.955754	-6.20693
239804_at	---	-0.0597314	5.08829	-0.277667	0.786243	0.955754	-6.20693
1552846_s_at	RAB42	-0.0433857	5.52447	-0.277675	0.786237	0.955754	-6.20693
241163_at	---	-0.0556289	3.75923	-0.277687	0.786228	0.955754	-6.20693
222371_at	---	-0.14955	7.01968	-0.277701	0.786218	0.955754	-6.20692
226918_at	AP1G2 /// JPH4	-0.0451436	3.99096	-0.277719	0.786204	0.955754	-6.20692
31826_at	FKBP15	-0.0525573	7.74817	-0.277775	0.786162	0.955754	-6.2069
204360_s_at	NAGLU	-0.0881423	6.34975	-0.277841	0.786112	0.955754	-6.20688
243528_at	---	-0.168442	4.81485	-0.277848	0.786107	0.955754	-6.20688
1561180_at	LRP11	-0.0395511	3.85517	-0.277877	0.786086	0.955754	-6.20687
232622_at	---	-0.0914038	5.40115	-0.277878	0.786085	0.955754	-6.20687
217077_s_at	GABBR2	-0.0533439	5.4759	-0.277884	0.786081	0.955754	-6.20687
1552456_a_at	MBD3L2	-0.0394704	3.56773	-0.277907	0.786063	0.955754	-6.20686
1562886_at	---	-0.0537102	3.09913	-0.277989	0.786002	0.955754	-6.20684
210439_at	ICOS	-0.160662	8.47448	-0.278032	0.78597	0.955754	-6.20683
1558765_a_at	---	-0.0749013	4.85877	-0.27816	0.785874	0.955708	-6.20679
1567060_at	OR8G1	-0.0293235	3.50484	-0.278235	0.785818	0.955674	-6.20677
1569664_at	---	-0.155938	6.69601	-0.278278	0.785786	0.955674	-6.20676
1563018_at	TBX5	-0.0346824	3.34305	-0.278285	0.78578	0.955674	-6.20675
234640_x_at	---	-0.107762	3.0576	-0.278289	0.785777	0.955674	-6.20675
219334_s_at	NABP1	-0.121469	5.72842	-0.278356	0.785727	0.955674	-6.20673
240696_at	LOC105378696	-0.0385751	3.75218	-0.278379	0.78571	0.955674	-6.20673
227297_at	ITGA9	-0.140071	3.85295	-0.278397	0.785696	0.955674	-6.20672
211165_x_at	EPHB2	-0.0332041	5.17801	-0.278425	0.785675	0.955674	-6.20671
216307_at	DGKB	-0.0329039	2.45772	-0.278572	0.785566	0.955674	-6.20667
1563900_at	FAM83B	-0.0259562	2.77603	-0.278693	0.785475	0.955674	-6.20664
222665_at	RMDN1	-0.0562014	8.65631	-0.278732	0.785446	0.955674	-6.20662
234711_s_at	BCORL1	-0.0592994	4.99662	-0.278735	0.785444	0.955674	-6.20662
244604_at	---	-0.0398459	4.97906	-0.278925	0.785301	0.955606	-6.20657
228749_at	ZDBF2	-0.183187	4.85938	-0.279086	0.785181	0.955587	-6.20652
209652_s_at	PGF	-0.0392064	4.75388	-0.279087	0.78518	0.955587	-6.20652
222239_s_at	INTS6	-0.0743645	7.29856	-0.279118	0.785157	0.955587	-6.20651
215760_s_at	SBNO2	-0.0608772	5.68295	-0.279123	0.785153	0.955587	-6.20651
1566968_at	SPRY4-IT1	-0.0555577	4.37576	-0.279212	0.785087	0.955587	-6.20649
206104_at	ISL1	-0.0378489	3.48126	-0.279216	0.785084	0.955587	-6.20648
213197_at	ASTN1	-0.0310882	3.27718	-0.27937	0.784968	0.955565	-6.20644
207548_at	GRM7	-0.0294542	3.07636	-0.279392	0.784952	0.955565	-6.20643
233569_at	COPG2	-0.114083	5.0723	-0.2794	0.784946	0.955565	-6.20643
223359_s_at	PDE7A	-0.0581324	6.85758	-0.279462	0.7849	0.955564	-6.20641
201557_at	VAMP2	-0.0942668	6.97092	-0.27958	0.784811	0.955531	-6.20638
237087_at	---	-0.0584593	4.4166	-0.279593	0.784801	0.955531	-6.20637
216614_at	---	-0.136493	6.57803	-0.279616	0.784784	0.955531	-6.20637
234606_at	---	-0.0349927	2.73608	-0.279706	0.784717	0.955531	-6.20634
1562771_at	LOC101928277	-0.0395134	3.78897	-0.279745	0.784688	0.955531	-6.20633
231431_s_at	INAFM2	-0.054285	6.79292	-0.279893	0.784577	0.955465	-6.20629
1570651_at	---	-0.0559579	6.34414	-0.279897	0.784574	0.955465	-6.20629
220794_at	GREM2	-0.0296975	3.77977	-0.280027	0.784477	0.955414	-6.20625
1556289_at	LOC100506016	-0.0371841	3.27594	-0.280043	0.784465	0.955414	-6.20624
208881_x_at	IDI1	-0.0676219	9.81671	-0.280046	0.784463	0.955414	-6.20624
217037_at	---	-0.0294867	2.93538	-0.28008	0.784437	0.955414	-6.20623
238949_at	RNF145	-0.121289	6.3422	-0.280108	0.784416	0.955414	-6.20622
228358_at	SOX12	-0.071665	5.91024	-0.280116	0.784411	0.955414	-6.20622
210789_x_at	CEACAM3	-0.0456853	4.84943	-0.280282	0.784286	0.95537	-6.20617
1773_at	CHURC1-FNTB /// FNTB	-0.0632012	7.11822	-0.280336	0.784245	0.955342	-6.20616
204144_s_at	PIGQ	-0.061691	6.44194	-0.280424	0.78418	0.955326	-6.20613
237815_at	---	-0.036292	2.87098	-0.280463	0.784151	0.955312	-6.20612
1557214_at	---	-0.0349923	2.99525	-0.280468	0.784147	0.955312	-6.20612
237156_at	---	-0.0304092	4.81107	-0.280473	0.784143	0.955312	-6.20612
1552743_at	MCF2L	-0.0337705	4.64214	-0.280492	0.784129	0.955312	-6.20611
212870_at	SOS2	-0.110184	7.17344	-0.280494	0.784127	0.955312	-6.20611
240723_at	---	-0.0782237	6.75415	-0.280501	0.784123	0.955312	-6.20611
214682_at	PKD1P6	-0.0522209	6.18787	-0.280537	0.784095	0.955312	-6.2061
1556879_at	LOC105370978	-0.0373595	3.87376	-0.280556	0.784081	0.955312	-6.20609
1568661_at	---	-0.0840378	5.72123	-0.280601	0.784048	0.955312	-6.20608
244173_at	MIS18BP1	-0.0483682	3.9676	-0.280671	0.783995	0.955312	-6.20606
236506_at	NIN	-0.104468	7.1508	-0.280728	0.783952	0.955312	-6.20604
244695_at	GHRLOS	-0.107046	7.62637	-0.280788	0.783907	0.955312	-6.20603
224372_at	ND4	-0.031897	13.4114	-0.280791	0.783905	0.955312	-6.20603
241537_at	LOC105369645	-0.0293921	2.6246	-0.280857	0.783856	0.955312	-6.20601
207513_s_at	ZNF189	-0.0896019	7.13932	-0.280861	0.783853	0.955312	-6.206
223549_s_at	ESPN	-0.0373454	4.3822	-0.280953	0.783784	0.955312	-6.20598
214208_at	KLHL35	-0.0422985	5.67205	-0.280989	0.783758	0.955312	-6.20597
210032_s_at	SPAG6	-0.0284387	2.78669	-0.281001	0.783748	0.955312	-6.20596
224286_at	C1QTNF5 /// MFRP	-0.0407462	5.48424	-0.281017	0.783736	0.955312	-6.20596
240600_at	---	-0.12975	4.31715	-0.281099	0.783675	0.955312	-6.20594
1563975_at	RNF130	-0.12069	6.25924	-0.281141	0.783644	0.955312	-6.20592
1556145_a_at	LOC100131170	-0.0479688	5.40514	-0.281178	0.783616	0.955312	-6.20591
1563187_at	---	-0.0310099	2.82763	-0.281203	0.783597	0.955312	-6.2059
231813_s_at	COG1	-0.0964229	6.32046	-0.281234	0.783574	0.955312	-6.2059
1553402_a_at	HFE	-0.0793105	3.28747	-0.281253	0.78356	0.955312	-6.20589
233609_at	PTPRK	-0.0461192	3.13188	-0.281486	0.783385	0.955312	-6.20582
228108_at	PPM1L	-0.121113	6.76426	-0.281529	0.783353	0.955312	-6.20581
240252_at	---	-0.0498258	4.24792	-0.281811	0.783143	0.955276	-6.20573
224075_s_at	VSX1	-0.0612186	5.35887	-0.281908	0.78307	0.955238	-6.2057
243497_at	---	-0.0522732	4.33281	-0.281916	0.783064	0.955238	-6.2057
221566_s_at	NOL3	-0.047183	6.28071	-0.281933	0.783051	0.955238	-6.20569
239266_at	---	-0.089909	7.69544	-0.281994	0.783006	0.955238	-6.20567
213186_at	DZIP3	-0.19303	7.42409	-0.281999	0.783002	0.955238	-6.20567
215867_x_at	CA12	-0.0369274	3.37213	-0.282002	0.783	0.955238	-6.20567
1557731_at	LOC400620	-0.0444592	4.77379	-0.282085	0.782938	0.955238	-6.20565
238235_at	---	-0.0369438	6.34833	-0.282152	0.782887	0.955238	-6.20563
226573_at	DIRAS1	-0.0405328	5.17024	-0.282232	0.782828	0.955238	-6.2056
233549_at	PDE1A	-0.0417838	3.69781	-0.282273	0.782797	0.955238	-6.20559
236828_at	---	-0.0280013	3.26865	-0.282376	0.78272	0.955238	-6.20556
1557620_a_at	CCDC38	-0.0675467	5.42761	-0.282377	0.782719	0.955238	-6.20556
238914_at	DCC	-0.0279951	3.11894	-0.282379	0.782718	0.955238	-6.20556
1557536_at	WNK2	-0.0377275	5.54721	-0.282501	0.782627	0.955228	-6.20552
208028_s_at	GPX5	-0.0324589	3.71789	-0.282533	0.782603	0.955228	-6.20551
242344_at	GABRB2	-0.0287257	2.53439	-0.28258	0.782568	0.955228	-6.2055
224100_s_at	DPYSL5	-0.0415113	4.13468	-0.282732	0.782454	0.955228	-6.20546
231235_at	NKTR	-0.0883939	5.86138	-0.282756	0.782436	0.955228	-6.20545
1562716_at	LOC284632	-0.0354164	4.08671	-0.282828	0.782383	0.955201	-6.20543
212514_x_at	DDX3X	-0.0704064	10.5674	-0.282838	0.782375	0.955201	-6.20543
203234_at	UPP1	-0.0655312	4.99211	-0.282915	0.782317	0.955201	-6.2054
202028_s_at	RPL38	-0.0270566	12.8326	-0.283094	0.782183	0.955149	-6.20535
221402_at	OR1F1	-0.0371713	3.64593	-0.283098	0.78218	0.955149	-6.20535
207289_at	MMP25	-0.0560526	5.29075	-0.283109	0.782172	0.955149	-6.20535
217750_s_at	UBE2Z	-0.0738429	8.11588	-0.283341	0.781999	0.955138	-6.20528
238629_x_at	---	-0.0363543	5.59702	-0.283343	0.781997	0.955138	-6.20528
212369_at	ZNF384	-0.0330977	7.68412	-0.283353	0.78199	0.955138	-6.20527
1557060_at	OVAAL	-0.0283715	4.39175	-0.283438	0.781926	0.955131	-6.20525
228338_at	COLCA2	-0.0382076	3.50365	-0.283485	0.781891	0.955131	-6.20523
215129_at	PIK3C2G	-0.0314631	3.14071	-0.283631	0.781782	0.955023	-6.20519
223710_at	CCL26	-0.0467151	4.03038	-0.283642	0.781774	0.955023	-6.20519
1560492_at	---	-0.0689767	5.18748	-0.283863	0.781609	0.954939	-6.20512
240823_at	LOC105369514	-0.0730454	4.50975	-0.283881	0.781596	0.954939	-6.20512
221661_at	SLC22A7	-0.0448289	4.33156	-0.283894	0.781585	0.954939	-6.20511
221956_at	LRCH4	-0.0415108	5.70136	-0.283951	0.781543	0.954922	-6.2051
213854_at	SYNGR1	-0.0654951	4.99527	-0.283968	0.78153	0.954922	-6.20509
224108_at	---	-0.0370576	3.31274	-0.284007	0.781501	0.954922	-6.20508
239101_at	ITCH	-0.0717333	7.08736	-0.284028	0.781485	0.954922	-6.20507
AFFX-r2-Bs-phe-M_at	---	-0.0441769	3.76652	-0.284121	0.781416	0.954922	-6.20505
1554869_at	WDR37	-0.0380684	4.1794	-0.284337	0.781254	0.954804	-6.20498
239744_at	RGS3	-0.0872173	5.28849	-0.284367	0.781232	0.954798	-6.20497
208088_s_at	CFHR5	-0.029487	2.55875	-0.284469	0.781156	0.954798	-6.20494
208607_s_at	SAA1 /// SAA2 /// SAA2-SAA4	-0.0529188	4.27966	-0.284477	0.78115	0.954798	-6.20494
220275_at	CUZD1	-0.137148	5.8782	-0.284507	0.781128	0.954798	-6.20493
238253_at	WDR72	-0.0359827	2.94769	-0.284507	0.781127	0.954798	-6.20493
236565_s_at	LARP6	-0.0783834	3.92555	-0.284543	0.781101	0.954798	-6.20492
213828_x_at	H3F3A /// H3F3AP4	-0.0796843	12.2798	-0.284563	0.781085	0.954798	-6.20492
234005_x_at	STK36	-0.0769549	5.92427	-0.284576	0.781076	0.954798	-6.20491
1556933_at	---	-0.0440945	4.53456	-0.284607	0.781053	0.954798	-6.2049
220491_at	HAMP	-0.0711451	6.27936	-0.284614	0.781048	0.954798	-6.2049
240186_at	---	-0.035105	3.719	-0.284619	0.781044	0.954798	-6.2049
218440_at	MCCC1	-0.0579986	7.82112	-0.284676	0.781002	0.954798	-6.20488
221792_at	RAB6B	-0.0402607	5.34786	-0.284745	0.78095	0.954798	-6.20486
214182_at	---	-0.0371505	12.0068	-0.284772	0.780929	0.954798	-6.20485
228054_at	TMEM44	-0.0610009	6.29478	-0.284789	0.780917	0.954798	-6.20485
242651_at	---	-0.0627637	4.11572	-0.284857	0.780866	0.954798	-6.20483
231549_at	C1orf158	-0.0341929	3.66241	-0.284913	0.780825	0.954798	-6.20481
239353_at	STK32A	-0.0465752	4.72095	-0.284938	0.780805	0.954798	-6.2048
1570281_at	---	-0.0437066	4.20236	-0.284944	0.780801	0.954798	-6.2048
231914_at	NUDT14	-0.0442481	5.74176	-0.285094	0.780689	0.954798	-6.20476
1566457_at	---	-0.0325563	3.52561	-0.285094	0.780689	0.954798	-6.20476
227715_at	LOC100233156 /// LOC105379554 /// MAFIP /// TEKT4P2	-0.0538705	5.20432	-0.285178	0.780626	0.954798	-6.20473
234310_s_at	SUSD2	-0.0348064	4.48971	-0.285183	0.780623	0.954798	-6.20473
1559582_at	RHOQ	-0.0520395	3.66917	-0.285217	0.780597	0.954798	-6.20472
203482_at	SLF2	-0.11196	8.59396	-0.285259	0.780566	0.954798	-6.20471
1560775_at	---	-0.188216	6.40716	-0.285261	0.780564	0.954798	-6.20471
1555091_at	PPM1F	-0.0362017	3.76261	-0.28536	0.78049	0.954798	-6.20468
216118_at	---	-0.035771	3.50152	-0.285462	0.780414	0.954798	-6.20465
228477_at	ARGLU1	-0.0934605	11.506	-0.285468	0.78041	0.954798	-6.20465
232952_at	---	-0.102618	5.26757	-0.285526	0.780366	0.954798	-6.20463
240813_at	---	-0.0596478	7.1379	-0.285548	0.78035	0.954798	-6.20462
206214_at	PLA2G7	-0.0691452	2.96937	-0.28559	0.780319	0.954798	-6.20461
228715_at	ZCCHC12	-0.0339747	3.33912	-0.285758	0.780193	0.954798	-6.20456
200866_s_at	PSAP	-0.209591	8.11391	-0.285807	0.780156	0.954798	-6.20455
209599_s_at	PRUNE	-0.0960126	7.97056	-0.285819	0.780148	0.954798	-6.20454
233648_at	---	-0.071219	5.36678	-0.28582	0.780147	0.954798	-6.20454
214928_at	OBSL1	-0.0428121	3.15778	-0.285836	0.780135	0.954798	-6.20454
220624_s_at	ELF5	-0.0351245	4.17025	-0.285869	0.78011	0.954798	-6.20453
207605_x_at	ZNF117	-0.195021	8.59267	-0.285881	0.780101	0.954798	-6.20453
238486_at	FRS2	-0.0507331	5.66601	-0.285886	0.780097	0.954798	-6.20452
215329_s_at	CDK11A /// CDK11B	-0.145152	7.55042	-0.285954	0.780047	0.954798	-6.2045
205465_x_at	HS3ST1	-0.0452831	5.69863	-0.286018	0.779999	0.954798	-6.20448
232258_at	TCTE3	-0.0639471	5.50301	-0.286061	0.779967	0.954798	-6.20447
217710_x_at	ITPK1	-0.0603603	5.75232	-0.286072	0.779958	0.954798	-6.20447
1553272_at	SLC36A1	-0.0641222	5.43014	-0.286183	0.779876	0.954798	-6.20444
216245_at	IL1RN	-0.0328652	3.73257	-0.286186	0.779874	0.954798	-6.20443
228458_at	C6orf226	-0.0759054	6.82679	-0.28619	0.779871	0.954798	-6.20443
221207_s_at	NBEA	-0.117157	6.28224	-0.286286	0.779799	0.954798	-6.2044
201452_at	RHEB	-0.0612811	5.30519	-0.286286	0.779799	0.954798	-6.2044
238981_at	TMEM223	-0.0729968	5.98688	-0.286316	0.779776	0.954798	-6.2044
216766_at	---	-0.053869	2.88773	-0.286389	0.779722	0.954798	-6.20437
207303_at	PDE1C	-0.0362889	3.76799	-0.286412	0.779705	0.954798	-6.20437
223235_s_at	SMOC2	-0.048173	3.47171	-0.28648	0.779654	0.954798	-6.20435
216653_at	DR1	-0.0396965	3.85539	-0.286574	0.779584	0.954798	-6.20432
232332_at	KIAA1210	-0.0326144	2.51691	-0.286643	0.779533	0.954798	-6.2043
212488_at	COL5A1	-0.0922673	6.02095	-0.286659	0.77952	0.954798	-6.20429
241288_at	---	-0.045294	3.69464	-0.286717	0.779477	0.954798	-6.20428
244462_at	ZNF224	-0.11989	6.55777	-0.286753	0.77945	0.954798	-6.20427
239949_at	THNSL2	-0.0352712	3.31084	-0.286775	0.779434	0.954798	-6.20426
233960_s_at	LOC115110	-0.0482468	5.08428	-0.286823	0.779398	0.954798	-6.20424
235528_at	GUCA1B	-0.0921254	5.56537	-0.286929	0.779319	0.954798	-6.20421
222636_at	MED28	-0.128782	8.53895	-0.28714	0.779162	0.954701	-6.20415
1569540_at	---	-0.125416	6.1952	-0.287242	0.779085	0.954671	-6.20412
1557889_at	---	-0.0328718	4.58541	-0.287282	0.779055	0.954663	-6.20411
238682_at	CCDC96	-0.0588881	4.34615	-0.287298	0.779043	0.954663	-6.2041
1563064_at	LOC101927313	-0.0306032	4.35603	-0.287349	0.779005	0.954659	-6.20409
233006_at	2004-09-01	-0.0599919	4.00818	-0.287427	0.778947	0.954625	-6.20406
223066_at	SNAPIN	-0.0651822	8.13513	-0.287471	0.778914	0.954615	-6.20405
1554577_a_at	PSMD10	-0.109485	7.72168	-0.287489	0.7789	0.954615	-6.20405
1562585_at	LOC284263	-0.0321881	2.95458	-0.287513	0.778883	0.954615	-6.20404
226872_at	RFX2	-0.0575111	6.89202	-0.287793	0.778674	0.954509	-6.20395
243281_at	---	-0.0836547	4.01472	-0.287836	0.778641	0.954491	-6.20394
233092_s_at	LOC101060157	-0.0461151	3.76689	-0.287865	0.77862	0.954491	-6.20393
219935_at	ADAMTS5	-0.0365621	2.70695	-0.287921	0.778579	0.954491	-6.20392
210383_at	SCN1A	-0.0400379	2.47941	-0.288104	0.778442	0.954461	-6.20386
226670_s_at	PABPC1L	-0.149789	8.44842	-0.288159	0.778401	0.954453	-6.20385
1559523_at	---	-0.0803113	5.87382	-0.288187	0.77838	0.954453	-6.20384
234101_at	---	-0.172788	4.61454	-0.288362	0.77825	0.954409	-6.20378
221294_at	GPR21 /// RABGAP1	-0.0884555	5.03934	-0.288373	0.778241	0.954409	-6.20378
242708_at	---	-0.121425	3.30299	-0.288599	0.778072	0.954307	-6.20371
1561902_at	---	-0.0294399	2.97211	-0.288796	0.777925	0.954191	-6.20365
206189_at	UNC5C	-0.0419677	2.74497	-0.288907	0.777843	0.954132	-6.20362
222648_at	TBC1D16	-0.0386475	4.88951	-0.288912	0.777839	0.954132	-6.20362
244513_at	TMEM161B	-0.116769	5.35842	-0.288927	0.777828	0.954132	-6.20361
205817_at	SIX1	-0.0376599	5.60229	-0.289067	0.777723	0.954101	-6.20357
206803_at	PDYN	-0.027145	4.96676	-0.289105	0.777695	0.954101	-6.20356
224749_at	FAM234A	-0.0567441	6.71897	-0.289225	0.777605	0.954027	-6.20352
1557673_at	---	-0.0434307	4.00723	-0.289418	0.777462	0.953879	-6.20347
1563487_at	---	-0.0439494	3.79483	-0.289487	0.77741	0.953879	-6.20345
213513_x_at	ARPC2	-0.0553403	11.1206	-0.289694	0.777256	0.953776	-6.20338
210361_s_at	ELF2	-0.0784933	7.78504	-0.289695	0.777255	0.953776	-6.20338
228087_at	CCDC126	-0.127608	4.37297	-0.289778	0.777193	0.953742	-6.20336
203532_x_at	CUL5	-0.0616976	8.08262	-0.289826	0.777157	0.95372	-6.20334
1554343_a_at	STAP1	-0.147584	6.04234	-0.289833	0.777152	0.95372	-6.20334
218574_s_at	LMCD1	-0.0867588	5.051	-0.289844	0.777144	0.95372	-6.20334
213399_x_at	RPN2	-0.0596344	10.7482	-0.289884	0.777114	0.95372	-6.20333
236557_at	ZBTB38	-0.0639124	4.72765	-0.289966	0.777053	0.95372	-6.2033
203090_at	SDF2	-0.084446	7.69851	-0.289984	0.777039	0.95372	-6.2033
222960_at	CACNA1H	-0.0515862	5.48477	-0.290008	0.777021	0.95372	-6.20329
236907_at	---	-0.104875	7.04561	-0.290028	0.777007	0.95372	-6.20328
206022_at	NDP	-0.0406539	3.15467	-0.290352	0.776764	0.95358	-6.20319
1570352_at	ATM	-0.113052	4.89716	-0.290359	0.776759	0.95358	-6.20318
231654_s_at	---	-0.034739	2.88095	-0.290386	0.776739	0.95358	-6.20318
226417_at	RHOB	-0.0432557	5.08512	-0.29045	0.776692	0.953576	-6.20316
1568899_at	LOC101929511	-0.042849	3.60992	-0.290483	0.776667	0.953568	-6.20315
223753_s_at	CFC1 /// CFC1B	-0.0309687	2.86036	-0.290744	0.776472	0.953428	-6.20307
1556256_a_at	---	-0.0427438	2.77235	-0.29086	0.776386	0.953428	-6.20303
223009_at	LAMTOR1	-0.0979454	8.56267	-0.29089	0.776363	0.953428	-6.20302
237784_at	SUB1	-0.0951207	5.89076	-0.290937	0.776329	0.953428	-6.20301
241645_at	---	-0.0524202	2.61381	-0.290976	0.7763	0.953428	-6.203
234419_x_at	IGHA1 /// IGHG1 /// IGHG3 /// IGHM /// IGHV3-11 /// IGHV4-31	-0.0463725	5.52938	-0.290998	0.776283	0.953428	-6.20299
216917_s_at	SYCP1	-0.0293664	2.49822	-0.291024	0.776264	0.953428	-6.20298
1559292_s_at	LINC00032	-0.0335543	4.04986	-0.291337	0.776031	0.953321	-6.20289
217370_x_at	FUS	-0.142609	9.79202	-0.291357	0.776016	0.953321	-6.20288
233034_at	---	-0.0816462	4.21794	-0.291374	0.776003	0.953321	-6.20288
205631_at	KIAA0586	-0.0487104	7.57874	-0.2914	0.775983	0.953321	-6.20287
214324_at	GP2	-0.0376922	3.74212	-0.291439	0.775955	0.953321	-6.20286
239469_at	---	-0.0889075	8.34746	-0.291466	0.775934	0.953321	-6.20285
242188_at	---	-0.0330647	3.41807	-0.291498	0.775911	0.953321	-6.20284
232236_at	---	-0.0430479	5.48211	-0.291526	0.77589	0.953321	-6.20283
234659_at	---	-0.0530532	3.20432	-0.291587	0.775844	0.953321	-6.20281
239734_at	---	-0.162105	6.0449	-0.291615	0.775823	0.953321	-6.2028
227535_at	EMC7	-0.134875	8.39044	-0.291677	0.775777	0.953321	-6.20278
217948_at	FAM127B	-0.0858336	5.55016	-0.291771	0.775707	0.953321	-6.20276
210619_s_at	HYAL1	-0.0820864	4.56814	-0.291836	0.775658	0.953321	-6.20274
234214_at	---	-0.0450533	5.82962	-0.291896	0.775613	0.953321	-6.20272
1564021_at	LOC100130456	-0.0489744	5.05517	-0.291925	0.775592	0.953321	-6.20271
235126_at	FLVCR1-AS1	-0.272148	6.196	-0.291993	0.775541	0.953321	-6.20269
214229_at	DNAH17	-0.116349	5.84914	-0.292084	0.775473	0.953321	-6.20266
231327_at	---	-0.0330899	5.55825	-0.292091	0.775468	0.953321	-6.20266
241215_at	---	-0.0355228	3.13343	-0.292326	0.775293	0.953229	-6.20259
238065_at	TPM3	-0.0713275	6.40129	-0.292361	0.775267	0.953219	-6.20258
218656_s_at	LHFP	-0.0660059	4.66853	-0.292411	0.77523	0.953219	-6.20256
232636_at	SLITRK4	-0.0460785	2.64978	-0.292453	0.775199	0.953219	-6.20255
234666_at	---	-0.0339954	3.20015	-0.2925	0.775164	0.953219	-6.20253
233784_at	LOC101927769	-0.0250621	2.60312	-0.292505	0.77516	0.953219	-6.20253
217417_at	MYO5A	-0.0262799	2.55338	-0.292618	0.775076	0.953219	-6.2025
238805_at	C11orf52 /// HSPB2-C11orf52	-0.0518716	4.40893	-0.29264	0.775059	0.953219	-6.20249
219406_at	C1orf50	-0.0482188	7.12452	-0.292705	0.775011	0.953219	-6.20247
218364_at	LRRFIP2	-0.0521368	8.7316	-0.292723	0.774998	0.953219	-6.20247
232277_at	SLC28A3	-0.0705502	2.65427	-0.292811	0.774932	0.953219	-6.20244
211588_s_at	PML	-0.110579	6.22218	-0.292836	0.774913	0.953219	-6.20243
216271_x_at	SYDE1	-0.0509562	4.37244	-0.293056	0.774749	0.953182	-6.20237
206583_at	KRBOX4	-0.109755	7.72165	-0.293085	0.774727	0.953177	-6.20236
206709_x_at	GPT	-0.0623674	6.76748	-0.29317	0.774665	0.953164	-6.20233
231316_at	---	-0.0979243	6.8791	-0.293202	0.77464	0.953164	-6.20232
243802_at	DNAH12	-0.0311044	3.33442	-0.293235	0.774616	0.953164	-6.20231
242818_x_at	YIPF4	-0.129699	4.80885	-0.293251	0.774604	0.953164	-6.20231
218779_x_at	EPS8L1	-0.059721	5.0682	-0.293287	0.774577	0.953164	-6.20229
234466_at	FAM20C	-0.0498512	5.24964	-0.293588	0.774353	0.953059	-6.2022
1555163_at	---	-0.0666357	5.9882	-0.293615	0.774333	0.953056	-6.20219
215310_at	APC	-0.0605135	5.35729	-0.293671	0.774291	0.953056	-6.20218
209315_at	HBS1L	-0.162009	8.40416	-0.293708	0.774263	0.953056	-6.20217
1553531_at	PCSK6	-0.0338274	4.42771	-0.293741	0.774239	0.953056	-6.20216
229186_s_at	ZFP64	-0.0607495	3.83558	-0.293757	0.774227	0.953056	-6.20215
213817_at	IRAK3	-0.132658	4.27893	-0.293771	0.774217	0.953056	-6.20215
225705_at	CEP95	-0.108949	9.59769	-0.293873	0.77414	0.953056	-6.20212
204455_at	DST	-0.0851589	2.74656	-0.293891	0.774127	0.953056	-6.20211
1553987_at	MAPKAPK5-AS1	-0.105054	7.30142	-0.2939	0.77412	0.953056	-6.20211
219140_s_at	RBP4	-0.0376177	5.17228	-0.293906	0.774116	0.953056	-6.20211
229039_at	SYN2	-0.0337948	3.24038	-0.293922	0.774104	0.953056	-6.2021
216732_at	---	-0.0340676	3.16866	-0.294113	0.773962	0.953056	-6.20204
228842_at	---	-0.111125	4.84143	-0.294255	0.773856	0.953047	-6.202
209334_s_at	PSMD9	-0.0802473	6.61957	-0.294288	0.773832	0.953047	-6.20199
219930_at	KLF8	-0.0400824	3.73358	-0.29431	0.773815	0.953047	-6.20198
207514_s_at	GNAT1	-0.0550772	5.32312	-0.294456	0.773706	0.953047	-6.20194
210454_s_at	KCNJ6	-0.0340244	3.33228	-0.294525	0.773655	0.953015	-6.20192
231753_s_at	PCDHGC4	-0.0506822	3.85126	-0.294566	0.773624	0.952999	-6.2019
214734_at	EXPH5	-0.0731622	4.13922	-0.294586	0.773609	0.952999	-6.2019
213702_x_at	ASAH1	-0.113058	8.03738	-0.2946	0.773599	0.952999	-6.20189
221715_at	---	-0.0534011	6.14638	-0.294602	0.773598	0.952999	-6.20189
221973_at	LOC100506076 /// LOC100506123	-0.212612	7.79376	-0.294639	0.77357	0.952999	-6.20188
233576_at	HMGCLL1	-0.0314823	2.32575	-0.294641	0.773569	0.952999	-6.20188
1558501_at	DNM3	-0.132565	3.4077	-0.294673	0.773545	0.952999	-6.20187
206910_x_at	CFHR2	-0.0481429	4.99286	-0.294697	0.773527	0.952999	-6.20186
208760_at	UBE2I	-0.0979959	8.10852	-0.294831	0.773427	0.952972	-6.20182
219013_at	GALNT11	-0.102723	7.86002	-0.294838	0.773422	0.952972	-6.20182
232501_at	RNF150	-0.0772618	6.3554	-0.294848	0.773414	0.952972	-6.20182
224877_s_at	MRPS5	-0.100233	7.32394	-0.294858	0.773407	0.952972	-6.20181
1568802_at	NADSYN1	-0.0827589	5.58946	-0.29493	0.773353	0.952972	-6.20179
242506_at	---	-0.0842127	6.01614	-0.295055	0.773261	0.952972	-6.20175
216948_at	---	-0.0349105	3.0348	-0.295075	0.773246	0.952972	-6.20175
215759_at	ANKRD53	-0.037761	4.82174	-0.2951	0.773227	0.952972	-6.20174
1568864_at	MZF1-AS1	-0.116271	4.29334	-0.295327	0.773058	0.952945	-6.20167
226100_at	KMT2E	-0.119725	9.67429	-0.295563	0.772882	0.952805	-6.2016
223976_at	FUT10	-0.127247	4.80339	-0.295565	0.772881	0.952805	-6.2016
206253_at	DLG2	-0.0372803	4.01751	-0.295636	0.772828	0.952805	-6.20158
216793_x_at	LOC100289518	-0.0337786	2.99904	-0.295638	0.772826	0.952805	-6.20158
242539_at	DIS3L2	-0.0900675	6.56154	-0.295697	0.772782	0.952805	-6.20156
240371_at	LINC01192	-0.0609624	4.46971	-0.295739	0.772751	0.952805	-6.20154
244333_at	---	-0.0402134	3.41731	-0.295763	0.772733	0.952805	-6.20154
1559050_at	HCG27	-0.0906257	6.59268	-0.295831	0.772682	0.952805	-6.20152
1569557_at	ZNF248	-0.0320521	5.26044	-0.295834	0.77268	0.952805	-6.20151
234290_x_at	MYH14	-0.045965	3.34431	-0.295837	0.772678	0.952805	-6.20151
239040_at	HNRNPD	-0.116946	6.39438	-0.295869	0.772654	0.952805	-6.2015
227675_at	LRSAM1	-0.0389994	5.41983	-0.295899	0.772632	0.952805	-6.20149
243619_at	FGFR1OP2	-0.0737164	5.10063	-0.295924	0.772613	0.952805	-6.20149
206777_s_at	CRYBB2 /// CRYBB2P1	-0.269392	8.34916	-0.295968	0.772581	0.952805	-6.20147
208646_at	---	-0.136744	11.4723	-0.295989	0.772565	0.952805	-6.20147
223781_x_at	ADH4	-0.0406352	6.88842	-0.296052	0.772518	0.952805	-6.20145
236869_at	---	-0.110974	5.91989	-0.296126	0.772463	0.952792	-6.20142
1563329_s_at	---	-0.0366159	2.60838	-0.296373	0.772279	0.952682	-6.20135
239276_at	LOC105375785	-0.0498085	5.40103	-0.296379	0.772275	0.952682	-6.20135
221820_s_at	KAT8	-0.0627918	8.18113	-0.296462	0.772213	0.952656	-6.20132
230094_at	KLF13	-0.148495	6.84712	-0.296537	0.772157	0.952608	-6.2013
215973_at	HCG4B	-0.0478802	3.54724	-0.296574	0.772129	0.952608	-6.20129
212516_at	ARAP1	-0.0589721	5.66964	-0.296587	0.77212	0.952608	-6.20128
216808_at	MIR622	-0.0434577	5.86165	-0.296595	0.772113	0.952608	-6.20128
207979_s_at	CD8B	-0.30206	6.84348	-0.296625	0.772091	0.952608	-6.20127
32094_at	CHST3	-0.038821	5.07267	-0.29666	0.772065	0.952608	-6.20126
238261_at	---	-0.0337297	3.23995	-0.296676	0.772054	0.952608	-6.20126
1565947_a_at	CHML	-0.0406419	3.48148	-0.296678	0.772052	0.952608	-6.20125
AFFX-HSAC07/X00351_5_at	ACTB	-0.261148	11.2839	-0.296716	0.772024	0.952608	-6.20124
243556_at	NGEF	-0.0555871	3.13561	-0.296817	0.771948	0.952608	-6.20121
1570412_at	---	-0.191807	5.21248	-0.297297	0.771591	0.952438	-6.20106
214736_s_at	ADD1	-0.150924	8.72347	-0.297313	0.77158	0.952438	-6.20106
237631_at	---	-0.041304	3.69402	-0.297336	0.771562	0.952438	-6.20105
206068_s_at	ACADL	-0.0407261	3.27168	-0.297377	0.771532	0.952438	-6.20104
237035_at	---	-0.113039	4.96847	-0.297398	0.771516	0.952438	-6.20103
211885_x_at	FUT6	-0.0453086	3.75576	-0.297401	0.771514	0.952438	-6.20103
1552917_at	IFNL1	-0.0396239	3.36491	-0.297666	0.771317	0.952367	-6.20095
232843_s_at	DOCK8	-0.0567882	10.2456	-0.297735	0.771266	0.952347	-6.20093
210276_s_at	TRIOBP	-0.125624	8.37143	-0.297851	0.771179	0.952282	-6.20089
213021_at	GOSR1	-0.0456475	7.67802	-0.298035	0.771043	0.9522	-6.20084
227036_at	RASAL2	-0.103607	2.86474	-0.298047	0.771033	0.9522	-6.20083
207660_at	DMD	-0.0776175	3.64047	-0.298053	0.771029	0.9522	-6.20083
205253_at	PBX1	-0.0569755	4.69762	-0.298196	0.770923	0.95216	-6.20079
1568902_at	---	-0.0403319	3.57453	-0.298254	0.770879	0.952149	-6.20077
229245_at	PLEKHA6	-0.0691113	3.183	-0.298298	0.770847	0.95213	-6.20075
1552445_a_at	ESX1	-0.0265715	2.52216	-0.298326	0.770826	0.952126	-6.20075
214739_at	LRCH3	-0.0733323	7.4563	-0.298493	0.770702	0.95208	-6.20069
1554018_at	GPNMB	-0.0421731	2.89197	-0.298509	0.77069	0.95208	-6.20069
214354_x_at	SFTPB	-0.06925	6.74438	-0.29854	0.770667	0.95208	-6.20068
227060_at	RELT	-0.093178	5.84253	-0.298753	0.770508	0.951992	-6.20061
233453_at	---	-0.0445181	4.08688	-0.298823	0.770456	0.951992	-6.20059
1558764_at	---	-0.049947	3.59272	-0.298998	0.770326	0.951874	-6.20054
201716_at	SNX1	-0.0911438	8.89292	-0.299004	0.770322	0.951874	-6.20053
1569465_at	FAM160A1	-0.069942	4.40817	-0.299329	0.77008	0.951656	-6.20043
201913_s_at	COASY	-0.0872678	9.39905	-0.29934	0.770071	0.951656	-6.20043
1556283_s_at	FGFR1OP2	-0.0739981	8.36336	-0.299355	0.77006	0.951656	-6.20043
232883_at	---	-0.138956	5.59272	-0.299361	0.770056	0.951656	-6.20042
1554604_at	MBTPS2	-0.0764902	4.59842	-0.299385	0.770039	0.951656	-6.20042
225356_at	SFT2D2	-0.092955	9.64613	-0.299485	0.769964	0.951637	-6.20039
237211_x_at	MORN3	-0.0548951	6.49469	-0.299493	0.769958	0.951637	-6.20038
220803_at	---	-0.0695723	5.14514	-0.299537	0.769925	0.951637	-6.20037
231625_at	SLC22A9	-0.0423953	4.06242	-0.299578	0.769895	0.951637	-6.20036
220426_at	C20orf195	-0.0630631	5.89303	-0.299626	0.769859	0.951637	-6.20034
227868_at	LOC154761	-0.137244	7.27111	-0.299633	0.769854	0.951637	-6.20034
220767_at	---	-0.104236	6.04752	-0.299651	0.769841	0.951637	-6.20033
244329_at	---	-0.0292044	4.38938	-0.2999	0.769655	0.951628	-6.20026
227465_at	MAU2	-0.0535707	9.20129	-0.29994	0.769625	0.951628	-6.20024
1552569_a_at	RTP3	-0.0511088	4.0908	-0.299943	0.769623	0.951628	-6.20024
224624_at	LRRC8A	-0.0924819	7.25101	-0.300047	0.769546	0.951628	-6.20021
225347_at	ARL8A	-0.0648605	6.76788	-0.300076	0.769524	0.951628	-6.2002
239723_at	---	-0.120617	3.61488	-0.300087	0.769516	0.951628	-6.2002
231126_at	C2orf70	-0.0368293	4.66245	-0.300224	0.769414	0.951628	-6.20015
1568852_x_at	LINC01352	-0.0408263	2.94605	-0.300235	0.769406	0.951628	-6.20015
237907_at	---	-0.0762373	5.00575	-0.300265	0.769384	0.951628	-6.20014
225839_at	RBM33	-0.0714939	8.91711	-0.300328	0.769337	0.951598	-6.20012
239899_at	RNF145	-0.0675144	5.82043	-0.300408	0.769278	0.951547	-6.2001
216937_s_at	RS1	-0.0388332	3.8797	-0.30046	0.769239	0.951547	-6.20008
237882_at	---	-0.0370891	5.99524	-0.300477	0.769227	0.951547	-6.20008
220924_s_at	SLC38A2	-0.0476545	10.4261	-0.300481	0.769224	0.951547	-6.20007
1552971_at	SGCZ	-0.0426651	3.97503	-0.300483	0.769222	0.951547	-6.20007
65472_at	C2orf68	-0.0827667	7.2656	-0.300533	0.769184	0.951547	-6.20006
219572_at	CADPS2	-0.0366361	4.27437	-0.300558	0.769167	0.951547	-6.20005
208078_s_at	LOC102724428 /// SIK1	-0.278295	7.8557	-0.300618	0.769121	0.951547	-6.20003
205913_at	PLIN1	-0.0305354	3.43228	-0.300622	0.769118	0.951547	-6.20003
1552316_a_at	GIMAP1	-0.101758	8.83667	-0.300654	0.769095	0.951547	-6.20002
228383_at	PNPLA7	-0.0713711	5.25783	-0.300656	0.769094	0.951547	-6.20002
227053_at	PACSIN1	-0.096417	6.35828	-0.300666	0.769086	0.951547	-6.20002
235725_at	SMAD4	-0.102685	9.46603	-0.300933	0.768887	0.951547	-6.19993
210782_x_at	GRIN1	-0.0492541	6.39177	-0.30106	0.768793	0.951463	-6.19989
1566671_a_at	LOC105372824 /// PDXK	-0.0652208	5.52955	-0.301105	0.768759	0.951443	-6.19988
214606_at	TSPAN2	-0.0598467	4.15938	-0.301168	0.768712	0.951407	-6.19986
1553641_a_at	TSGA13	-0.0406993	4.43818	-0.301339	0.768586	0.951339	-6.19981
1554225_a_at	LOC101929497	-0.0321961	2.59406	-0.30136	0.76857	0.951339	-6.1998
215352_at	GIMAP5	-0.0654917	4.04487	-0.301374	0.76856	0.951339	-6.1998
235882_at	VPS53	-0.0566897	5.44119	-0.301447	0.768506	0.951339	-6.19977
1552656_s_at	UHMK1	-0.0786963	7.93119	-0.301502	0.768465	0.951339	-6.19976
1561429_a_at	MAATS1	-0.0582859	4.41873	-0.301566	0.768417	0.951339	-6.19974
220804_s_at	TP73	-0.0672096	4.83024	-0.301584	0.768403	0.951339	-6.19973
211979_at	GPR107	-0.0563406	8.79692	-0.301864	0.768195	0.951193	-6.19964
1552599_at	PXT1	-0.0319599	2.76406	-0.301936	0.768142	0.951193	-6.19962
205428_s_at	CALB2	-0.0395989	4.14527	-0.302063	0.768048	0.951112	-6.19958
238027_at	SPATA24	-0.0854614	5.30437	-0.30211	0.768013	0.951112	-6.19956
240622_at	---	-0.0752412	4.26156	-0.302117	0.768008	0.951112	-6.19956
1559777_at	MIR3945HG	-0.0360479	2.89308	-0.302209	0.767939	0.95108	-6.19953
212324_s_at	VPS13D	-0.0477285	6.79825	-0.302215	0.767935	0.95108	-6.19953
241231_at	---	-0.0684541	5.31378	-0.302221	0.76793	0.95108	-6.19953
1568876_a_at	---	-0.0425064	6.57166	-0.302232	0.767923	0.95108	-6.19953
1559263_s_at	ZC3H12D	-0.148515	5.87373	-0.302394	0.767802	0.951034	-6.19948
204303_s_at	CTIF	-0.0530541	4.57878	-0.302407	0.767792	0.951034	-6.19947
1566145_s_at	LOC101928669 /// LOC101930100 /// LOC644450	-0.0710544	6.85789	-0.302431	0.767775	0.951034	-6.19946
215715_at	SLC6A2	-0.0327624	3.92303	-0.302489	0.767732	0.951034	-6.19945
225191_at	CIRBP	-0.136878	7.2202	-0.302497	0.767726	0.951034	-6.19944
1565674_at	FCGR2A /// FCGR2C	-0.0389902	3.41281	-0.302756	0.767533	0.950873	-6.19936
236382_at	WRAP73	-0.0745533	4.22684	-0.302776	0.767518	0.950873	-6.19936
1569275_at	---	-0.0869476	5.31636	-0.302864	0.767453	0.95087	-6.19933
228684_at	ZNF503	-0.0766424	5.32157	-0.302898	0.767428	0.95087	-6.19932
239082_at	FZD3	-0.108196	4.3408	-0.302915	0.767415	0.95087	-6.19931
213353_at	ABCA5	-0.176849	6.88605	-0.302938	0.767397	0.95087	-6.1993
200640_at	YWHAZ	-0.038828	11.8518	-0.303105	0.767274	0.950845	-6.19925
1558710_at	---	-0.104787	5.57218	-0.30311	0.76727	0.950845	-6.19925
224390_s_at	RGS8	-0.0302842	4.60359	-0.303153	0.767238	0.950845	-6.19924
200975_at	PPT1	-0.0707933	9.7361	-0.303166	0.767229	0.950845	-6.19923
217460_at	TNP2	-0.0320832	2.51768	-0.303238	0.767175	0.950845	-6.19921
228122_at	CCDC66	-0.123972	7.27577	-0.303301	0.767128	0.950845	-6.19919
227618_at	NHSL2	-0.0433028	2.83493	-0.303331	0.767106	0.950845	-6.19918
203761_at	SLA	-0.0947916	10.5507	-0.303385	0.767066	0.950833	-6.19916
219381_at	C5orf42	-0.130008	3.65061	-0.303426	0.767035	0.950833	-6.19915
215519_x_at	SGSM3	-0.0727435	6.82166	-0.303741	0.766801	0.950677	-6.19905
225154_at	SYAP1	-0.0862615	8.18647	-0.303757	0.76679	0.950677	-6.19905
205801_s_at	RASGRP3	-0.0967966	4.71558	-0.303761	0.766787	0.950677	-6.19904
219645_at	CASQ1	-0.0357884	2.79937	-0.303765	0.766784	0.950677	-6.19904
220444_at	ZNF557	-0.0731227	7.44017	-0.303918	0.76667	0.950677	-6.199
207440_at	SLC35A2	-0.0717682	4.94448	-0.304013	0.766599	0.950677	-6.19897
200859_x_at	FLNA	-0.103691	6.81339	-0.304033	0.766584	0.950677	-6.19896
207832_at	BAIAP2	-0.0477108	5.5835	-0.304136	0.766508	0.950654	-6.19893
1556656_at	---	-0.0473918	3.73633	-0.304158	0.766492	0.950654	-6.19892
202269_x_at	GBP1	-0.0864654	6.38804	-0.304206	0.766456	0.950637	-6.1989
212489_at	COL5A1	-0.112153	6.02227	-0.304229	0.766439	0.950637	-6.1989
242812_at	HCG18	-0.0951818	8.42167	-0.30425	0.766423	0.950637	-6.19889
228187_at	---	-0.0500866	4.99123	-0.304271	0.766408	0.950637	-6.19888
206212_at	CPA2	-0.0408465	4.04394	-0.304342	0.766356	0.950637	-6.19886
200902_at	2015-09-01	-0.0553287	10.4647	-0.304371	0.766334	0.950637	-6.19885
1566438_at	---	-0.0322075	4.28894	-0.304428	0.766292	0.950637	-6.19883
227371_at	BAIAP2L1	-0.0505086	5.28329	-0.304501	0.766237	0.950603	-6.19881
235350_at	C4orf19	-0.114202	4.55236	-0.304529	0.766217	0.950603	-6.1988
239718_at	LOC654342	-0.110021	4.7919	-0.304588	0.766173	0.950588	-6.19878
1564069_at	HOTTIP	-0.0415901	2.99284	-0.304602	0.766162	0.950588	-6.19878
1570058_at	KMT5C	-0.0552493	4.61981	-0.304733	0.766065	0.950519	-6.19874
1559546_s_at	SNRPN	-0.0979916	5.53264	-0.304846	0.765981	0.950495	-6.1987
204234_s_at	ZNF195	-0.0831552	9.00917	-0.304912	0.765932	0.950495	-6.19868
237552_at	LOC100505817	-0.0436576	3.04306	-0.304983	0.76588	0.950495	-6.19866
238537_at	CA8	-0.0901518	3.44594	-0.305032	0.765843	0.950495	-6.19864
231599_x_at	DPF1	-0.0557227	5.92186	-0.305073	0.765813	0.950495	-6.19863
220037_s_at	LYVE1	-0.0435858	3.0824	-0.305088	0.765801	0.950495	-6.19863
232972_at	PRR29	-0.0732922	6.95997	-0.305097	0.765794	0.950495	-6.19862
209822_s_at	VLDLR	-0.058816	3.37576	-0.305152	0.765754	0.950495	-6.1986
219675_s_at	UXS1	-0.0719673	8.18692	-0.305168	0.765742	0.950495	-6.1986
229519_at	FXR1	-0.0780437	9.70124	-0.30518	0.765733	0.950495	-6.1986
238852_at	PRRX1	-0.0278553	2.2752	-0.305181	0.765732	0.950495	-6.1986
216980_s_at	SPN	-0.158536	9.45888	-0.305371	0.765592	0.950489	-6.19854
216593_s_at	PIGC	-0.0776128	8.24254	-0.305424	0.765552	0.950489	-6.19852
208659_at	CLIC1	-0.112541	10.8064	-0.305434	0.765545	0.950489	-6.19852
1553357_at	FGF13 /// LINC00889	-0.0403841	3.02741	-0.305621	0.765406	0.950489	-6.19846
236807_at	---	-0.0692908	4.60914	-0.30564	0.765392	0.950489	-6.19845
242129_at	SIN3B	-0.0549619	4.72551	-0.305648	0.765386	0.950489	-6.19845
229608_at	FAM212B /// LOC101928718	-0.0814213	5.00992	-0.305659	0.765378	0.950489	-6.19844
236436_at	SLC25A45	-0.0796146	7.55211	-0.305743	0.765316	0.950489	-6.19842
227429_at	CRACR2B	-0.0500609	5.04467	-0.305782	0.765286	0.950489	-6.1984
1557451_at	DGCR10	-0.0506334	4.61382	-0.305842	0.765242	0.950489	-6.19839
209101_at	CTGF	-0.107379	3.14101	-0.305889	0.765207	0.950489	-6.19837
211161_s_at	COL3A1	-0.0333642	2.82947	-0.30598	0.765139	0.950444	-6.19834
226645_at	---	-0.183531	5.86401	-0.305998	0.765126	0.950444	-6.19834
1569854_at	---	-0.0542828	3.54186	-0.306	0.765125	0.950444	-6.19834
236529_at	SSC4D	-0.0411346	5.8141	-0.306028	0.765104	0.950444	-6.19833
229425_at	---	-0.134265	6.25768	-0.306064	0.765077	0.950444	-6.19832
241160_at	---	-0.0348237	3.1279	-0.306081	0.765065	0.950444	-6.19831
232173_at	CLEC2L	-0.0542937	5.42807	-0.306143	0.765018	0.950444	-6.19829
204759_at	RCBTB2	-0.126134	9.07504	-0.306166	0.765002	0.950444	-6.19828
232209_x_at	HM13	-0.0902539	7.92957	-0.306204	0.764973	0.950444	-6.19827
234250_at	LOC100506405	-0.0414211	3.01806	-0.306226	0.764957	0.950444	-6.19826
214576_at	KRT36	-0.030437	4.97454	-0.306277	0.764919	0.950444	-6.19825
236057_at	KCTD1	-0.0588054	5.25002	-0.30632	0.764887	0.950444	-6.19823
1569746_s_at	OSER1-AS1	-0.0407867	4.5814	-0.306382	0.764841	0.950444	-6.19821
234847_at	LINC00309	-0.0355162	2.7775	-0.306408	0.764822	0.950444	-6.19821
1565554_at	LINC00628	-0.0485144	4.70989	-0.306415	0.764817	0.950444	-6.1982
227408_s_at	SNX25	-0.118979	5.0878	-0.306519	0.76474	0.950444	-6.19817
218293_x_at	NUP50	-0.0574537	5.76231	-0.30652	0.764739	0.950444	-6.19817
222860_s_at	PDGFD	-0.0352579	4.40758	-0.306527	0.764733	0.950444	-6.19817
1552893_at	CAMK2N2	-0.0559036	4.96271	-0.306549	0.764717	0.950444	-6.19816
1567378_x_at	DNAH1	-0.0409739	3.02796	-0.306607	0.764674	0.950444	-6.19814
1562524_at	THSD4-AS1	-0.0396274	3.1359	-0.306664	0.764632	0.950444	-6.19812
214600_at	TEAD1	-0.0339485	2.94949	-0.306679	0.764621	0.950444	-6.19812
219866_at	CLIC5	-0.0491002	4.96541	-0.306862	0.764485	0.950392	-6.19806
214330_at	ATPAF2	-0.0638084	6.14971	-0.306891	0.764464	0.950387	-6.19805
222035_s_at	PAPOLA	-0.0432097	10.2007	-0.307001	0.764382	0.950329	-6.19802
216936_at	---	-0.050029	5.48051	-0.3071	0.764308	0.950286	-6.19799
207720_at	LOR	-0.0434497	3.7628	-0.307205	0.76423	0.950226	-6.19795
237188_x_at	SUN5	-0.0466567	4.95171	-0.307327	0.76414	0.950157	-6.19791
234190_at	---	-0.0556377	3.41775	-0.307482	0.764025	0.950057	-6.19786
218855_at	TPRA1	-0.0565089	5.46646	-0.307534	0.763987	0.950031	-6.19785
1569573_at	---	-0.0629707	2.85266	-0.307544	0.763979	0.950031	-6.19784
201426_s_at	VIM	-0.0694577	11.6319	-0.307544	0.763979	0.950031	-6.19784
238798_at	TAPT1	-0.0813067	5.57057	-0.307561	0.763967	0.950031	-6.19784
231812_x_at	PHAX	-0.0576423	7.45189	-0.307591	0.763945	0.950031	-6.19783
1555812_a_at	ARHGDIB	-0.133	11.7992	-0.307797	0.763792	0.949983	-6.19776
219131_at	UBIAD1	-0.0923224	6.99356	-0.307902	0.763714	0.949929	-6.19773
212443_at	NBEAL2	-0.0648586	5.31857	-0.308086	0.763578	0.949847	-6.19767
230537_at	PCDH17	-0.0483233	3.39428	-0.308203	0.763491	0.949803	-6.19763
238993_at	---	-0.0753458	7.82934	-0.308251	0.763455	0.949803	-6.19762
237007_at	---	-0.0311959	2.36206	-0.308259	0.763449	0.949803	-6.19761
1562301_at	C8orf34	-0.0341269	2.33745	-0.308425	0.763326	0.94975	-6.19756
1552295_a_at	SLC39A13	-0.0833545	6.07975	-0.308433	0.76332	0.94975	-6.19756
213758_at	COX4I1	-0.108913	8.54741	-0.308468	0.763294	0.94975	-6.19755
243919_at	---	-0.0812428	5.60834	-0.308632	0.763173	0.949689	-6.1975
50374_at	OXLD1	-0.077988	7.6512	-0.308659	0.763152	0.949685	-6.19749
35179_at	B3GAT3	-0.0963	8.31147	-0.30876	0.763078	0.949685	-6.19745
214528_s_at	PAX8	-0.0755682	4.10957	-0.308761	0.763077	0.949685	-6.19745
244100_at	---	-0.0657361	6.19703	-0.308788	0.763057	0.949685	-6.19745
230840_at	SMIM1	-0.059817	5.77132	-0.308835	0.763022	0.949685	-6.19743
230231_at	FGF14	-0.0362031	3.18577	-0.30885	0.763011	0.949685	-6.19743
218828_at	PLSCR3 /// TMEM256-PLSCR3	-0.0503182	6.62749	-0.308864	0.763001	0.949685	-6.19742
207496_at	MS4A2	-0.046381	2.68821	-0.309001	0.762899	0.949645	-6.19738
240888_at	---	-0.0512449	3.50178	-0.309011	0.762892	0.949645	-6.19737
1562690_at	LOC101929319	-0.0365928	2.558	-0.309043	0.762868	0.949645	-6.19736
1554634_at	PDS5B	-0.0764536	3.90679	-0.309078	0.762842	0.949644	-6.19735
243387_at	MESP1	-0.0535156	4.1429	-0.309111	0.762818	0.949636	-6.19734
212779_at	KIAA1109	-0.160831	7.50389	-0.309202	0.76275	0.949604	-6.19731
240649_at	MGAT4C	-0.033963	2.63683	-0.309212	0.762742	0.949604	-6.19731
1567576_at	---	-0.122183	2.97044	-0.309269	0.7627	0.949604	-6.19729
237510_at	MYNN	-0.199664	6.78295	-0.309289	0.762686	0.949604	-6.19728
210128_s_at	LTB4R	-0.0893077	5.84101	-0.309351	0.762639	0.949604	-6.19726
238850_at	LINC00461	-0.0594088	4.47698	-0.309407	0.762598	0.949603	-6.19725
209803_s_at	PHLDA2	-0.0948834	3.33068	-0.309415	0.762592	0.949603	-6.19724
1561558_at	PRKG1-AS1	-0.0359521	3.26574	-0.309473	0.76255	0.949603	-6.19723
1563809_a_at	MCF2L	-0.0413724	5.27767	-0.309576	0.762473	0.949599	-6.19719
215951_at	LOC105370914	-0.0965796	5.43491	-0.309589	0.762463	0.949599	-6.19719
65133_i_at	INO80B /// INO80B-WBP1	-0.072894	5.95417	-0.309591	0.762462	0.949599	-6.19719
221335_x_at	SMG9	-0.100016	6.01582	-0.309628	0.762435	0.949599	-6.19718
208629_s_at	HADHA	-0.164754	9.46264	-0.309632	0.762431	0.949599	-6.19717
1558857_at	---	-0.0425336	3.45667	-0.309637	0.762428	0.949599	-6.19717
242004_x_at	---	-0.0390539	2.90739	-0.309637	0.762428	0.949599	-6.19717
222898_s_at	DLL3	-0.0575042	5.26726	-0.309641	0.762425	0.949599	-6.19717
219075_at	YIPF2	-0.0986981	5.36298	-0.309684	0.762393	0.949599	-6.19716
220999_s_at	CYFIP2	-0.0611768	8.14853	-0.309706	0.762376	0.949599	-6.19715
239511_s_at	SRSF4	-0.0996485	7.18754	-0.309765	0.762333	0.949599	-6.19713
206669_at	GAD1	-0.0949536	4.72254	-0.309778	0.762323	0.949599	-6.19713
232698_at	BPIFB2	-0.0372096	3.96562	-0.309819	0.762293	0.949599	-6.19711
1565612_at	DYNLRB1	-0.0511423	5.50189	-0.309904	0.76223	0.949599	-6.19709
233450_at	---	-0.0325441	3.23717	-0.30993	0.76221	0.949599	-6.19708
234830_at	FRG2EP	-0.039129	3.26896	-0.310018	0.762146	0.949599	-6.19705
205607_s_at	SCYL3	-0.0522876	8.93867	-0.310019	0.762145	0.949599	-6.19705
223845_at	VSIG10	-0.0715148	5.28015	-0.310058	0.762116	0.949599	-6.19704
243728_at	LOC101929109	-0.0910009	3.54502	-0.310115	0.762074	0.949599	-6.19702
232595_at	---	-0.11089	5.01399	-0.310209	0.762004	0.949599	-6.19699
209018_s_at	PINK1	-0.0753629	7.03739	-0.310232	0.761987	0.949599	-6.19698
208978_at	CRIP2	-0.0655245	5.2775	-0.310234	0.761986	0.949599	-6.19698
221608_at	WNT6	-0.0795335	3.98123	-0.310249	0.761975	0.949599	-6.19698
238074_at	WDR27	-0.11168	5.20922	-0.310279	0.761952	0.949599	-6.19697
204517_at	PPIC	-0.0343417	2.50708	-0.310296	0.76194	0.949599	-6.19696
241023_at	---	-0.0664566	4.7813	-0.310314	0.761926	0.949599	-6.19695
1558661_at	LOC100506207	-0.0457409	3.31757	-0.310344	0.761904	0.949599	-6.19694
1554438_at	KIAA1217	-0.0312837	4.33751	-0.310354	0.761896	0.949599	-6.19694
238871_at	MLLT4	-0.0551032	3.08383	-0.31038	0.761877	0.949599	-6.19693
237263_at	---	-0.0330357	2.58088	-0.310425	0.761844	0.949599	-6.19692
213776_at	LOC157562	-0.10449	6.62025	-0.310526	0.761769	0.949599	-6.19689
1554512_a_at	CEP89	-0.0440072	7.87461	-0.310622	0.761698	0.949599	-6.19686
232434_at	DIRC3	-0.0605227	3.81025	-0.310642	0.761683	0.949599	-6.19685
1559057_at	---	-0.150486	7.24527	-0.310658	0.761671	0.949599	-6.19684
241699_at	---	-0.0782262	4.93814	-0.310773	0.761586	0.949599	-6.19681
236555_at	TRAF3IP2-AS1	-0.0867748	7.75414	-0.31086	0.761521	0.949599	-6.19678
225869_s_at	UNC93B1	-0.087056	4.80154	-0.31097	0.76144	0.949599	-6.19674
212916_at	PHF8	-0.054767	8.77301	-0.311067	0.761368	0.949599	-6.19671
204736_s_at	CSPG4	-0.0327651	4.24389	-0.311073	0.761364	0.949599	-6.19671
207591_s_at	ARID1A	-0.13443	7.21696	-0.31109	0.761351	0.949599	-6.1967
244887_at	---	-0.0404818	2.48794	-0.311128	0.761323	0.949599	-6.19669
1560895_at	LOC645188	-0.0377177	2.77302	-0.311194	0.761274	0.949599	-6.19667
218076_s_at	ARHGAP17	-0.0673625	8.53575	-0.311376	0.761139	0.949599	-6.19661
239286_at	CDH11	-0.0353583	3.22159	-0.311377	0.761139	0.949599	-6.19661
202489_s_at	FXYD3	-0.0403108	3.62445	-0.311399	0.761122	0.949599	-6.1966
1558762_a_at	ZNF789	-0.0580257	7.0215	-0.311408	0.761116	0.949599	-6.1966
232892_at	MIR1-1HG	-0.03774	5.8909	-0.311572	0.760994	0.949599	-6.19655
1558897_at	PLK5	-0.0411946	4.90878	-0.311635	0.760948	0.949599	-6.19653
1559268_at	ADAM23	-0.0485233	2.71657	-0.311975	0.760696	0.949449	-6.19642
1552389_at	ERICH5	-0.0642276	4.60266	-0.311975	0.760696	0.949449	-6.19642
217197_x_at	N4BP2L1	-0.0626317	5.97581	-0.312034	0.760652	0.949449	-6.1964
213304_at	FAM179B	-0.140897	7.68308	-0.312042	0.760646	0.949449	-6.1964
206533_at	CHRNA5	-0.124247	6.85572	-0.312077	0.76062	0.949449	-6.19638
206728_at	ECE2	-0.0323137	5.05069	-0.31217	0.760551	0.949449	-6.19635
51200_at	C19orf60	-0.132751	9.5424	-0.312179	0.760545	0.949449	-6.19635
1570601_at	---	-0.0375745	4.87741	-0.312226	0.76051	0.949449	-6.19634
205397_x_at	SMAD3	-0.150905	6.32866	-0.31225	0.760492	0.949449	-6.19633
232948_at	---	-0.0640594	5.41341	-0.31243	0.760359	0.949434	-6.19627
1568487_x_at	---	-0.0386069	2.63053	-0.312465	0.760333	0.949434	-6.19626
221720_s_at	---	-0.043453	4.08324	-0.312467	0.760331	0.949434	-6.19626
216869_at	PDE1C	-0.0349485	3.41149	-0.312496	0.76031	0.949434	-6.19625
237633_at	---	-0.134592	3.70165	-0.312509	0.7603	0.949434	-6.19624
216171_at	---	-0.143238	5.46109	-0.312684	0.760171	0.949432	-6.19619
1561944_at	---	-0.0362905	3.63108	-0.312808	0.760079	0.949351	-6.19615
239639_at	LOC105371919	-0.0463769	3.043	-0.312843	0.760053	0.949351	-6.19614
218487_at	ALAD	-0.0604001	8.54395	-0.312955	0.75997	0.949335	-6.1961
243833_at	UNC5A	-0.0460695	5.28259	-0.31307	0.759885	0.949278	-6.19606
220008_at	PEAK1	-0.0964257	6.18023	-0.313127	0.759843	0.949278	-6.19604
201124_at	ITGB5	-0.0391664	2.88587	-0.313164	0.759816	0.949278	-6.19603
217286_s_at	NDRG3	-0.048783	8.25816	-0.313205	0.759785	0.949276	-6.19602
225221_at	ZKSCAN1	-0.10108	9.82353	-0.31326	0.759744	0.949261	-6.196
1561610_at	---	-0.0430443	3.34901	-0.313329	0.759694	0.949261	-6.19598
243749_s_at	MINCR	-0.0857997	6.13237	-0.313329	0.759693	0.949261	-6.19598
1559409_a_at	CC2D2A	-0.0660816	4.57418	-0.313353	0.759675	0.949261	-6.19597
208750_s_at	ARF1	-0.238554	9.9089	-0.313359	0.759671	0.949261	-6.19597
240476_at	---	-0.043908	5.18945	-0.31338	0.759655	0.949261	-6.19596
1555809_at	CRISPLD2	-0.0958758	3.69413	-0.313389	0.759649	0.949261	-6.19596
1559631_at	---	-0.0988002	3.70074	-0.313426	0.759622	0.949261	-6.19595
1558215_s_at	UBTF	-0.168395	8.93593	-0.31344	0.759611	0.949261	-6.19594
212455_at	YTHDC1	-0.108666	10.4586	-0.313464	0.759593	0.949261	-6.19593
1569408_at	AGO4	-0.0389398	2.7763	-0.313516	0.759555	0.949261	-6.19592
1568190_at	---	-0.0330246	2.2633	-0.313583	0.759506	0.949261	-6.1959
1562739_at	LOC285593	-0.0452588	4.25839	-0.313592	0.759499	0.949261	-6.19589
230356_at	NKX1-2	-0.0387107	3.64568	-0.313597	0.759495	0.949261	-6.19589
231494_at	---	-0.0374504	2.7521	-0.313611	0.759484	0.949261	-6.19589
1559311_at	EHMT1-IT1	-0.0731813	4.90699	-0.313668	0.759442	0.949261	-6.19587
215413_at	EXOC7	-0.0496123	4.41559	-0.313743	0.759387	0.949261	-6.19584
1561017_at	---	-0.0444049	3.4536	-0.313748	0.759383	0.949261	-6.19584
1565597_at	---	-0.0407091	3.06333	-0.313761	0.759373	0.949261	-6.19584
226555_at	INO80D	-0.120592	9.29987	-0.313767	0.759369	0.949261	-6.19584
216141_at	---	-0.0518408	4.93091	-0.313775	0.759363	0.949261	-6.19583
223687_s_at	LY6K	-0.064164	3.74989	-0.313791	0.759352	0.949261	-6.19583
212457_at	TFE3	-0.0564189	6.85825	-0.31385	0.759308	0.949261	-6.19581
1555912_at	ST7-AS1	-0.0548528	3.83014	-0.313891	0.759278	0.949261	-6.1958
227828_s_at	EVA1A	-0.0457354	2.81224	-0.313894	0.759276	0.949261	-6.19579
1561305_at	LOC101927849	-0.0405648	4.56301	-0.313977	0.759214	0.949261	-6.19577
227820_at	TBC1D25	-0.0614749	6.44753	-0.314035	0.759171	0.949261	-6.19575
227063_at	TMEM256	-0.147174	7.86903	-0.314088	0.759132	0.949261	-6.19573
218198_at	DHX32	-0.0829854	8.50685	-0.314263	0.759002	0.949232	-6.19567
243918_at	---	-0.0681819	6.0014	-0.314338	0.758947	0.949226	-6.19565
1568851_at	LINC01352	-0.0365971	2.95655	-0.314355	0.758934	0.949226	-6.19564
202011_at	TJP1	-0.0557594	3.44004	-0.314426	0.758882	0.949188	-6.19562
243635_at	DNAJC10	-0.0604549	4.40256	-0.31454	0.758798	0.949148	-6.19558
215103_at	CYP2C18	-0.0355044	3.06282	-0.314555	0.758786	0.949148	-6.19558
241238_at	---	-0.0616177	3.56861	-0.314616	0.758741	0.949121	-6.19556
1552716_at	SPEF2	-0.155854	5.77172	-0.314661	0.758708	0.949121	-6.19554
221334_s_at	FOXP3	-0.0516417	5.78662	-0.314822	0.758588	0.949082	-6.19549
211456_x_at	MT1HL1	-0.0905289	6.62015	-0.314844	0.758572	0.949082	-6.19548
1564783_x_at	OFCC1	-0.0470719	3.60525	-0.314877	0.758548	0.949075	-6.19547
221395_at	TAS2R13	-0.0897948	4.55166	-0.314932	0.758507	0.949045	-6.19546
1562260_at	---	-0.0647819	3.85157	-0.314974	0.758476	0.949045	-6.19544
221655_x_at	EPS8L1	-0.0664036	5.13951	-0.315012	0.758448	0.949041	-6.19543
1562718_at	LOC102724449	-0.0447747	3.0818	-0.315061	0.758412	0.949036	-6.19541
218551_at	MIIP	-0.066621	6.74939	-0.315124	0.758365	0.949036	-6.19539
218066_at	SLC12A7	-0.0878455	8.41588	-0.315129	0.758362	0.949036	-6.19539
237532_at	---	-0.0396833	4.21167	-0.315187	0.758318	0.949036	-6.19537
205713_s_at	COMP	-0.0296016	4.92842	-0.315188	0.758318	0.949036	-6.19537
242733_at	---	-0.177719	5.5709	-0.315275	0.758254	0.949036	-6.19534
239605_x_at	---	-0.0813387	3.86165	-0.315363	0.758188	0.949036	-6.19531
1570567_at	---	-0.0888354	6.7933	-0.315461	0.758116	0.949033	-6.19528
217033_x_at	NTRK3	-0.0338001	3.98667	-0.315469	0.75811	0.949033	-6.19528
229828_at	CDC73	-0.117996	8.30763	-0.315529	0.758066	0.949033	-6.19526
242523_at	---	-0.119853	7.54632	-0.315558	0.758044	0.949033	-6.19525
217357_at	---	-0.0400242	5.08716	-0.315591	0.75802	0.949033	-6.19524
229712_at	SNAPC3	-0.159091	7.31634	-0.315592	0.758019	0.949033	-6.19524
234546_at	LOC105372327	-0.0549955	3.27085	-0.315615	0.758002	0.949033	-6.19523
208378_x_at	FGF5	-0.0329943	2.94541	-0.315629	0.757992	0.949033	-6.19523
205529_s_at	RUNX1T1	-0.0319491	3.02743	-0.315664	0.757965	0.949033	-6.19522
217505_at	KLHL23 /// PHOSPHO2-KLHL23	-0.0306305	2.69612	-0.315711	0.757931	0.949033	-6.1952
1568821_at	TTC23	-0.0534657	3.66312	-0.315726	0.75792	0.949033	-6.1952
1552919_at	C4orf36	-0.102632	4.76089	-0.315772	0.757886	0.949033	-6.19518
201988_s_at	CREBL2	-0.094069	6.68625	-0.316128	0.757622	0.948915	-6.19506
221143_at	RPA4	-0.127284	4.41727	-0.316169	0.757593	0.9489	-6.19505
203334_at	DHX8	-0.10484	8.48987	-0.316298	0.757497	0.948802	-6.19501
216467_s_at	---	-0.113095	5.27707	-0.316301	0.757495	0.948802	-6.19501
1554172_a_at	ZMYM3	-0.117642	6.62804	-0.31645	0.757385	0.948748	-6.19496
225848_at	ZNF746	-0.117234	7.7443	-0.316534	0.757323	0.948736	-6.19493
243003_at	---	-0.0802698	6.49918	-0.316545	0.757315	0.948736	-6.19493
241309_at	---	-0.0768471	4.39765	-0.316556	0.757306	0.948736	-6.19492
240092_at	---	-0.0473738	6.11708	-0.316668	0.757223	0.94872	-6.19489
217643_x_at	---	-0.0767375	6.50689	-0.316722	0.757183	0.94872	-6.19487
1565810_at	---	-0.0677214	5.36353	-0.316734	0.757174	0.94872	-6.19486
200022_at	RPL18	-0.289298	11.1549	-0.31697	0.757	0.948667	-6.19479
