## Supplemental Table 4 for "A transcriptomic continuum of differentiation arrest identifies myeloid interface acute leukemias with poor prognosis" (part 15 of 28)

### Sheet: Four_ISP  vs the rest  (continued)
	rowAnno[, 2]	logFC	AveExpr	t	P.Value	adj.P.Val	B
239261_s_at	CORIN	-0.040913	5.42892	-0.316979	0.756993	0.948667	-6.19478
230762_at	---	-0.106349	6.42322	-0.316984	0.75699	0.948667	-6.19478
223504_at	DNAJC27	-0.0675031	5.47894	-0.317007	0.756973	0.948667	-6.19477
243874_at	---	-0.143538	7.13426	-0.317111	0.756896	0.948636	-6.19474
1567255_at	OR10D1P	-0.0413481	3.31353	-0.317119	0.75689	0.948636	-6.19474
219594_at	NINJ2	-0.127908	6.14504	-0.31719	0.756837	0.948606	-6.19471
224746_at	KIAA1522	-0.043319	4.2037	-0.317388	0.756691	0.948487	-6.19465
1556810_a_at	---	-0.132909	4.53709	-0.31743	0.75666	0.948471	-6.19463
217196_s_at	CAMSAP2	-0.0960521	3.65901	-0.317443	0.75665	0.948471	-6.19463
236150_at	HYKK	-0.0668782	4.77889	-0.317475	0.756627	0.948471	-6.19462
237682_at	LOC105377323	-0.0345409	3.16806	-0.317522	0.756592	0.948451	-6.1946
1561054_a_at	CCDC14	-0.126821	7.07782	-0.317569	0.756557	0.948429	-6.19459
243512_x_at	---	-0.102802	4.50508	-0.317595	0.756538	0.948426	-6.19458
1557700_at	POLH	-0.0814885	7.19679	-0.317626	0.756515	0.948419	-6.19457
1562797_at	LOC101927467	-0.0436012	4.64638	-0.317627	0.756515	0.948419	-6.19457
236480_at	MIR210HG	-0.0680316	5.09188	-0.31767	0.756482	0.948419	-6.19456
206837_at	ALX1	-0.0410382	4.52728	-0.317754	0.756421	0.94841	-6.19453
1555391_a_at	CARF	-0.0831746	4.6221	-0.31791	0.756306	0.948374	-6.19448
211773_s_at	ZKSCAN3	-0.102066	6.17673	-0.317933	0.756288	0.948374	-6.19447
239158_at	---	-0.0464199	5.67227	-0.317944	0.756281	0.948374	-6.19447
222141_at	KLHL22	-0.0610115	4.31647	-0.318009	0.756232	0.948374	-6.19444
230027_s_at	MRPL43	-0.220165	7.3126	-0.318013	0.756229	0.948374	-6.19444
218516_s_at	IMPAD1	-0.0548512	8.48569	-0.318109	0.756158	0.948374	-6.19441
229121_at	CMKLR1	-0.0550577	5.342	-0.318127	0.756145	0.948374	-6.1944
220107_s_at	ZC2HC1C	-0.058316	5.1272	-0.318167	0.756115	0.948374	-6.19439
207424_at	MYF5	-0.0365363	4.12881	-0.31817	0.756113	0.948374	-6.19439
214945_at	FAM153A /// FAM153B /// FAM153C /// LOC100507387 /// LOC105377751	-0.0339588	2.78305	-0.318177	0.756108	0.948374	-6.19439
224299_x_at	FTCD	-0.0637637	5.63565	-0.318186	0.756101	0.948374	-6.19439
214858_at	PP14571	-0.038831	3.43306	-0.318226	0.756072	0.948374	-6.19437
234897_s_at	LY6G6D /// LY6G6F	-0.0445403	4.85723	-0.318245	0.756058	0.948374	-6.19437
236570_at	ZNF366	-0.163356	5.35795	-0.318313	0.756007	0.948374	-6.19434
217360_x_at	IGHA1 /// IGHG1 /// IGHG3 /// IGHM /// IGHV3-30 /// IGHV3-33 /// IGHV4-31	-0.0776529	6.99051	-0.318424	0.755925	0.948374	-6.19431
244508_at	2007-09-01	-0.185477	6.19455	-0.318442	0.755912	0.948374	-6.1943
215563_s_at	MST1L	-0.0507572	4.03075	-0.318521	0.755854	0.948374	-6.19427
203389_at	KIF3C	-0.046485	5.93824	-0.318536	0.755842	0.948374	-6.19427
204792_s_at	IFT140	-0.0748358	5.78125	-0.318771	0.755669	0.948374	-6.19419
1563498_s_at	SLC25A45	-0.106227	6.26921	-0.318864	0.755601	0.948374	-6.19416
210937_s_at	PDX1	-0.0368759	4.89458	-0.318884	0.755585	0.948374	-6.19415
213436_at	CNR1	-0.0355022	2.26356	-0.318886	0.755584	0.948374	-6.19415
236377_at	TMEM132D	-0.0351113	3.2197	-0.318921	0.755558	0.948374	-6.19414
203855_at	WDR47	-0.127973	6.91702	-0.31893	0.755552	0.948374	-6.19414
1569872_a_at	LMF1	-0.12713	5.43779	-0.31894	0.755544	0.948374	-6.19414
205541_s_at	GSPT2	-0.0753179	7.79302	-0.318951	0.755536	0.948374	-6.19413
211843_x_at	CYP3A7-CYP3A51P	-0.0550073	3.349	-0.319014	0.75549	0.948374	-6.19411
1562822_at	LOC101928389	-0.0394626	3.00158	-0.319038	0.755472	0.948374	-6.1941
1553296_at	ADGRG7	-0.154691	3.37336	-0.31908	0.755441	0.948374	-6.19409
202290_at	PDAP1	-0.119491	8.01643	-0.319096	0.755429	0.948374	-6.19408
236296_x_at	C8orf58	-0.0303016	5.8142	-0.319118	0.755413	0.948374	-6.19408
1552948_at	CCDC27	-0.0605155	5.34628	-0.319225	0.755334	0.948374	-6.19404
241248_at	---	-0.0500009	4.84926	-0.319255	0.755311	0.948374	-6.19403
226973_at	VSTM2L	-0.043199	4.1938	-0.319289	0.755286	0.948374	-6.19402
226725_at	SLFN5	-0.150635	9.62707	-0.319341	0.755248	0.948374	-6.194
208030_s_at	ADD1	-0.0406189	10.0284	-0.319389	0.755212	0.948374	-6.19399
1555629_at	HAVCR2	-0.0504893	3.57133	-0.319553	0.755091	0.948374	-6.19393
1554614_a_at	PTBP2	-0.0835308	6.86276	-0.319592	0.755063	0.948374	-6.19392
216821_at	KRT8P11	-0.0542493	6.38713	-0.319596	0.75506	0.948374	-6.19392
224553_s_at	TNFRSF18	-0.0578011	5.63891	-0.319633	0.755033	0.948374	-6.19391
206412_at	FER	-0.0789947	5.94176	-0.31981	0.754902	0.948374	-6.19385
204937_s_at	ZNF274	-0.0721123	7.32984	-0.319833	0.754884	0.948374	-6.19384
229085_at	LRRC3B	-0.0357396	3.022	-0.319886	0.754846	0.948374	-6.19382
208106_x_at	PSG6	-0.0474576	2.56187	-0.31995	0.754799	0.948374	-6.1938
1561257_at	LOC286083	-0.0403714	3.7286	-0.319983	0.754773	0.948374	-6.19379
212679_at	TBL2	-0.0565315	3.54713	-0.320126	0.754668	0.948279	-6.19374
235764_at	PRDM5	-0.0473236	2.97056	-0.320175	0.754632	0.948255	-6.19373
212849_at	AXIN1	-0.0951818	5.81374	-0.320181	0.754627	0.948255	-6.19372
216530_at	---	-0.0303735	5.20136	-0.320214	0.754603	0.948255	-6.19371
1563115_at	---	-0.0422657	3.27048	-0.320241	0.754583	0.948255	-6.1937
1555136_at	FGD6	-0.147764	4.60168	-0.320375	0.754485	0.948156	-6.19366
242541_at	ABCA9	-0.0366925	3.74195	-0.320409	0.754459	0.948151	-6.19365
1561430_s_at	MAATS1	-0.0327775	3.40335	-0.320443	0.754434	0.948151	-6.19364
224628_at	ERLEC1	-0.0924048	7.98825	-0.320477	0.754409	0.948151	-6.19363
206515_at	CYP4F3	-0.177367	2.72201	-0.320752	0.754206	0.948002	-6.19353
1562058_at	---	-0.0488767	3.42542	-0.320779	0.754186	0.947999	-6.19353
1556255_a_at	LOC400756	-0.0497397	3.73423	-0.32083	0.754148	0.947974	-6.19351
202226_s_at	CRK	-0.0950458	6.73502	-0.320844	0.754138	0.947974	-6.1935
241979_x_at	---	-0.0510856	4.11478	-0.320907	0.754092	0.947946	-6.19348
56919_at	WDR48	-0.132399	9.50675	-0.321	0.754023	0.94791	-6.19345
1557869_at	---	-0.0489299	3.92574	-0.321031	0.754	0.94791	-6.19344
227951_s_at	FAM98C	-0.0894445	6.43348	-0.321058	0.75398	0.94791	-6.19343
208192_at	---	-0.05011	3.1704	-0.321149	0.753913	0.94791	-6.1934
211250_s_at	SH3BP2	-0.0686914	6.16754	-0.321154	0.753909	0.94791	-6.1934
221125_s_at	KCNMB3	-0.0906448	5.76161	-0.321212	0.753866	0.94791	-6.19338
233045_at	---	-0.0344841	2.80882	-0.321311	0.753793	0.94791	-6.19335
233109_at	COL12A1	-0.0314998	2.3567	-0.321355	0.753761	0.94791	-6.19333
206642_at	DSG1	-0.0437463	2.69599	-0.321381	0.753741	0.94791	-6.19332
228818_at	---	-0.0977683	6.29255	-0.321458	0.753685	0.94791	-6.1933
243448_at	---	-0.0527914	3.95932	-0.321506	0.75365	0.94791	-6.19328
1560418_at	CEP57L1	-0.0339672	2.98017	-0.321512	0.753645	0.94791	-6.19328
1564000_at	ANKRD31	-0.117272	3.566	-0.321628	0.753559	0.94791	-6.19324
214688_at	TLE4	-0.0693292	4.63009	-0.321633	0.753555	0.94791	-6.19324
237251_at	LRRC71	-0.0490599	4.12429	-0.321721	0.753491	0.94791	-6.19321
239868_at	---	-0.0780869	5.05734	-0.321744	0.753474	0.94791	-6.1932
215771_x_at	RET	-0.0384966	4.90639	-0.321877	0.753376	0.947831	-6.19316
89476_r_at	NPEPL1	-0.0451232	6.28639	-0.32211	0.753204	0.947684	-6.19308
231898_x_at	SOX2-OT	-0.0520545	2.66138	-0.322132	0.753187	0.947684	-6.19307
218322_s_at	ACSL5	-0.0482353	8.28765	-0.322139	0.753182	0.947684	-6.19307
228446_at	KIAA2026	-0.169578	9.07378	-0.322203	0.753135	0.94768	-6.19305
239662_x_at	TMCC1	-0.0627672	6.31312	-0.322308	0.753058	0.947649	-6.19302
1570639_at	---	-0.152352	5.57156	-0.32233	0.753042	0.947649	-6.19301
241589_at	---	-0.0814708	4.05975	-0.322361	0.753019	0.947643	-6.193
201166_s_at	PUM1	-0.075145	10.1191	-0.322392	0.752996	0.947636	-6.19299
234861_at	LOC93463	-0.0589739	3.5252	-0.322465	0.752942	0.947612	-6.19296
1558826_at	ZNF831	-0.0730733	3.64764	-0.32249	0.752923	0.94761	-6.19295
232144_at	---	-0.0589746	3.9269	-0.322504	0.752913	0.94761	-6.19295
201876_at	PON2	-0.144354	7.38867	-0.322519	0.752902	0.94761	-6.19294
243931_at	---	-0.145223	6.2798	-0.32261	0.752834	0.947596	-6.19291
201771_at	SCAMP3	-0.0925118	7.90258	-0.322627	0.752822	0.947596	-6.19291
201867_s_at	TBL1X	-0.137718	7.04182	-0.322761	0.752723	0.947596	-6.19286
206699_x_at	NPAS1	-0.0532063	5.76351	-0.322765	0.752721	0.947596	-6.19286
234670_at	---	-0.0479422	4.12933	-0.322942	0.75259	0.947583	-6.1928
244606_at	---	-0.12305	4.91677	-0.323043	0.752515	0.947577	-6.19277
233858_at	---	-0.0585606	3.45692	-0.323122	0.752457	0.947525	-6.19274
200026_at	RPL34	-0.0357455	12.7151	-0.32315	0.752437	0.947521	-6.19273
228353_x_at	UBASH3B	-0.0781994	7.81114	-0.323213	0.75239	0.947484	-6.19271
215651_at	---	-0.0626109	6.21156	-0.323254	0.75236	0.947474	-6.1927
240931_s_at	---	-0.104381	5.81205	-0.323299	0.752326	0.947474	-6.19268
215952_s_at	OAZ1	-0.248443	8.74391	-0.32339	0.752259	0.947461	-6.19265
1563591_at	LOC100506403 /// RUNX1	-0.038239	3.444	-0.323434	0.752227	0.947461	-6.19264
206553_at	OAS2	-0.116416	7.42255	-0.323461	0.752207	0.947461	-6.19263
216203_at	SPTLC2	-0.0862796	5.41842	-0.323495	0.752182	0.947461	-6.19262
221693_s_at	MRPS18A	-0.175561	7.73993	-0.323598	0.752106	0.947432	-6.19258
240377_at	LOC101060429 /// LOC101930013 /// LOC102724993 /// NPIPA1 /// NPIPA2 /// NPIPA3 /// NPIPA5 /// NPIPA7 /// NPIPA8 /// PKD1 /// PKD1P1 /// PKD1P5	-0.0459702	5.3237	-0.323601	0.752104	0.947432	-6.19258
1563324_at	LOC100129603	-0.0551318	3.84491	-0.323692	0.752036	0.947424	-6.19255
1564262_at	---	-0.0392769	3.0919	-0.323846	0.751923	0.947398	-6.1925
225838_at	EPC2	-0.0911222	6.87341	-0.323905	0.75188	0.947398	-6.19248
208936_x_at	LGALS8	-0.057946	8.49002	-0.323908	0.751877	0.947398	-6.19248
204284_at	PPP1R3C	-0.0431377	4.58611	-0.323934	0.751858	0.947398	-6.19247
1561853_a_at	IL23R	-0.0444828	3.32309	-0.323987	0.751819	0.947398	-6.19245
218941_at	FBXW2	-0.110065	7.73993	-0.323997	0.751812	0.947398	-6.19245
237756_at	KLHL23 /// PHOSPHO2 /// PHOSPHO2-KLHL23	-0.0845125	6.08296	-0.324085	0.751747	0.947398	-6.19242
216754_at	---	-0.046618	3.54567	-0.324153	0.751697	0.947398	-6.1924
234959_at	---	-0.0385635	3.5323	-0.324234	0.751637	0.947387	-6.19237
205223_at	DEPDC5	-0.0409457	7.77724	-0.324274	0.751608	0.947387	-6.19236
205501_at	PDE10A	-0.0392942	2.7382	-0.324389	0.751522	0.947367	-6.19232
230370_x_at	STYXL1	-0.122653	6.86377	-0.324448	0.751479	0.94734	-6.1923
232568_at	MGC24103	-0.0467938	3.21633	-0.324483	0.751453	0.94733	-6.19228
242505_at	---	-0.0380872	3.24496	-0.324489	0.751449	0.94733	-6.19228
223725_at	LINC00852	-0.124282	7.58136	-0.324553	0.751402	0.94733	-6.19226
208555_x_at	CST2	-0.0433898	3.59443	-0.324566	0.751392	0.94733	-6.19226
230852_at	STAC3	-0.0514678	6.06457	-0.324575	0.751385	0.94733	-6.19225
211810_s_at	GALC	-0.0908014	6.72715	-0.324582	0.75138	0.94733	-6.19225
238461_at	EIF4E3	-0.149408	7.93937	-0.324719	0.751279	0.947329	-6.19221
243259_at	ATXN7	-0.0854694	7.34968	-0.324807	0.751214	0.947313	-6.19218
212965_at	HIC2	-0.0763735	5.88204	-0.324827	0.751199	0.947313	-6.19217
221764_at	R3HDM4	-0.23782	7.54612	-0.324908	0.75114	0.947291	-6.19214
210073_at	ST8SIA1	-0.040001	2.84077	-0.32491	0.751139	0.947291	-6.19214
1566737_at	LINC01346	-0.0355142	4.54666	-0.325239	0.750896	0.947261	-6.19203
240210_at	ATAD3C	-0.0418386	6.39646	-0.325321	0.750835	0.947228	-6.192
202007_at	NID1	-0.0610147	2.83861	-0.325332	0.750827	0.947228	-6.192
244378_at	HECTD4	-0.0576526	5.02391	-0.325427	0.750757	0.94722	-6.19197
220503_at	SLC13A1	-0.0302449	2.23074	-0.325515	0.750692	0.947179	-6.19194
239781_at	LINC00545	-0.0418937	4.03871	-0.325531	0.750681	0.947179	-6.19193
1562927_at	---	-0.0358074	2.99206	-0.325602	0.750628	0.947164	-6.19191
230538_at	SHC4	-0.0324942	3.72672	-0.325706	0.750551	0.947153	-6.19187
223495_at	CCDC8	-0.059636	4.7758	-0.326014	0.750325	0.946932	-6.19177
208862_s_at	CTNND1 /// TMX2-CTNND1	-0.0761256	6.47376	-0.326024	0.750317	0.946932	-6.19176
232691_at	SFXN5	-0.0600224	2.60148	-0.326084	0.750273	0.946932	-6.19174
237961_at	---	-0.033934	2.88699	-0.326107	0.750256	0.946932	-6.19174
216873_s_at	ATP8B2	-0.0598126	6.78756	-0.326219	0.750173	0.946932	-6.1917
210881_s_at	IGF2 /// INS-IGF2	-0.0447116	4.15981	-0.326236	0.750161	0.946932	-6.19169
234049_at	FAM86B3P	-0.14363	4.49748	-0.326285	0.750125	0.946932	-6.19168
209050_s_at	RALGDS	-0.123793	6.785	-0.326418	0.750027	0.946886	-6.19163
242654_at	FANCC	-0.0639941	4.21052	-0.326475	0.749985	0.946854	-6.19161
1557618_at	LINC01622	-0.0344708	3.19467	-0.326568	0.749917	0.94679	-6.19158
243263_at	LINC00482	-0.0383248	5.53004	-0.32659	0.7499	0.94679	-6.19157
214526_x_at	PMS2P1	-0.0844385	9.19118	-0.326658	0.74985	0.94679	-6.19155
234631_at	KRTAP4-8	-0.0491816	3.18754	-0.326715	0.749808	0.946784	-6.19153
211896_s_at	DCN	-0.060306	5.31307	-0.326732	0.749796	0.946784	-6.19153
1570515_a_at	FILIP1	-0.0350919	3.20368	-0.326751	0.749781	0.946784	-6.19152
243010_at	MSI2	-0.110811	8.00936	-0.326758	0.749777	0.946784	-6.19152
222260_at	---	-0.0417198	6.36344	-0.326862	0.7497	0.946757	-6.19148
1554242_a_at	COCH	-0.12158	4.25162	-0.326941	0.749642	0.94674	-6.19145
1552714_at	CREG2	-0.063744	3.22368	-0.326965	0.749624	0.94674	-6.19145
232678_at	---	-0.0373399	3.81395	-0.326986	0.749609	0.94674	-6.19144
214116_at	BTD	-0.11987	6.7451	-0.327068	0.749548	0.946733	-6.19141
1557665_at	---	-0.0396029	3.92215	-0.32714	0.749495	0.946733	-6.19139
220281_at	SLC12A1	-0.0414987	2.87103	-0.327235	0.749425	0.946733	-6.19135
242419_at	---	-0.0972754	4.96081	-0.327436	0.749277	0.946638	-6.19129
216039_at	GABRA2	-0.0422276	2.89315	-0.327513	0.749221	0.946611	-6.19126
207607_at	ASCL2	-0.0723488	3.53843	-0.3277	0.749083	0.946573	-6.1912
1564056_at	---	-0.0531342	4.08814	-0.327729	0.749061	0.946573	-6.19119
242773_at	SLC5A1	-0.05492	3.86556	-0.327783	0.749022	0.946556	-6.19117
208235_x_at	GAGE12D /// GAGE12F /// GAGE12G /// GAGE12I /// GAGE2D /// GAGE2E /// GAGE4 /// GAGE5 /// GAGE6 /// GAGE7	-0.0397248	3.47604	-0.327862	0.748963	0.946518	-6.19114
231506_at	---	-0.0404525	3.88332	-0.327904	0.748932	0.946509	-6.19113
1559571_a_at	ATP13A4	-0.0399237	2.9681	-0.32793	0.748913	0.946507	-6.19112
221297_at	GPRC5D	-0.0517733	5.4447	-0.327953	0.748896	0.946507	-6.19111
1553162_x_at	PROSER3	-0.0882033	7.95164	-0.327955	0.748895	0.946507	-6.19111
211508_s_at	GH2	-0.0374854	3.41704	-0.327979	0.748877	0.946507	-6.1911
209789_at	CORO2B	-0.093337	4.155	-0.328132	0.748765	0.946507	-6.19105
1557588_at	LINC01310	-0.0360794	3.87492	-0.32829	0.748648	0.946412	-6.191
216402_at	SEC14L4	-0.0363356	5.94944	-0.328294	0.748645	0.946412	-6.19099
233231_at	---	-0.0603626	3.05992	-0.328476	0.748511	0.94636	-6.19093
1552605_s_at	LINC00308	-0.045906	3.37242	-0.328489	0.748501	0.94636	-6.19093
1561740_at	---	-0.0308159	2.99159	-0.328579	0.748435	0.946328	-6.1909
233359_at	---	-0.129673	8.06891	-0.32859	0.748427	0.946328	-6.19089
227476_at	LPGAT1	-0.137219	5.9936	-0.328794	0.748277	0.946271	-6.19082
215443_at	TSHR	-0.180946	8.73875	-0.328815	0.748262	0.946271	-6.19082
210808_s_at	NOX1	-0.0388488	3.65668	-0.328832	0.748249	0.946271	-6.19081
1554574_a_at	CYB5R3	-0.22916	7.18121	-0.32892	0.748184	0.946271	-6.19078
216074_x_at	WWC1	-0.0633029	4.62815	-0.329051	0.748088	0.946229	-6.19074
1570318_at	---	-0.0413528	3.18879	-0.329183	0.747991	0.94615	-6.19069
209120_at	NR2F2	-0.0457674	2.91435	-0.329188	0.747987	0.94615	-6.19069
1569839_s_at	LRRC37A5P	-0.0441047	4.64139	-0.3292	0.747978	0.94615	-6.19069
228895_s_at	---	-0.0887525	4.85713	-0.32921	0.747971	0.94615	-6.19068
239085_at	JDP2	-0.0718768	5.18455	-0.329236	0.747952	0.94615	-6.19067
212684_at	ZNF3	-0.122305	8.38582	-0.329237	0.747951	0.94615	-6.19067
239752_at	CECR2	-0.0536906	3.34731	-0.329401	0.74783	0.946122	-6.19062
206220_s_at	RASA3	-0.132166	6.77608	-0.329412	0.747822	0.946122	-6.19061
227409_at	PPP1R3E	-0.10481	8.32438	-0.329413	0.747821	0.946122	-6.19061
203226_s_at	TSPAN31	-0.0774683	5.95438	-0.329421	0.747815	0.946122	-6.19061
1555896_a_at	ADAM15	-0.0666517	5.86523	-0.329537	0.74773	0.946122	-6.19057
236681_at	HOXD13	-0.0597501	4.40941	-0.32957	0.747706	0.946118	-6.19056
1552349_a_at	PRSS33	-0.0518533	3.83343	-0.329603	0.747681	0.946118	-6.19055
202057_at	KPNA1	-0.107915	6.69265	-0.329615	0.747673	0.946118	-6.19054
228799_at	NCK1-AS1	-0.113155	6.88164	-0.329676	0.747628	0.946118	-6.19052
204647_at	HOMER3	-0.0526718	4.03115	-0.329756	0.747569	0.946118	-6.1905
225331_at	CCDC50	-0.128918	8.08202	-0.329817	0.747524	0.946096	-6.19047
1558202_at	LOC145783 /// ZNF280D	-0.0840901	4.69504	-0.329827	0.747517	0.946096	-6.19047
236671_at	---	-0.0455383	6.16167	-0.329839	0.747508	0.946096	-6.19047
244454_at	---	-0.142868	6.1518	-0.329933	0.747439	0.946096	-6.19043
1569727_at	LOC101927701	-0.0349004	3.97611	-0.329985	0.7474	0.946096	-6.19042
215514_at	---	-0.0691111	3.64114	-0.329986	0.7474	0.946096	-6.19042
1563071_at	LOC100289061	-0.0464036	5.08177	-0.330042	0.747358	0.946094	-6.1904
231454_at	PLAC4	-0.0415735	4.96889	-0.330157	0.747274	0.946075	-6.19036
243435_at	KCNQ1OT1	-0.122591	6.29731	-0.330221	0.747226	0.946037	-6.19034
235821_at	WISP1	-0.0376763	3.45715	-0.330249	0.747206	0.946037	-6.19033
222487_s_at	RPS27L	-0.0857946	11.2566	-0.330338	0.747141	0.945997	-6.1903
217775_s_at	RDH11	-0.0723284	8.28066	-0.330458	0.747053	0.945981	-6.19025
231716_at	RC3H2	-0.109864	7.41511	-0.330493	0.747027	0.945981	-6.19024
226522_at	PODN	-0.0444633	5.20791	-0.330499	0.747022	0.945981	-6.19024
238387_s_at	LINC00226	-0.0936807	6.37339	-0.330618	0.746934	0.94593	-6.1902
210761_s_at	GRB7	-0.0587529	4.52196	-0.330636	0.746921	0.94593	-6.19019
244421_at	---	-0.0425132	4.0445	-0.330638	0.74692	0.94593	-6.19019
239373_at	---	-0.0928748	5.35851	-0.330664	0.746901	0.94593	-6.19018
211259_s_at	BMP7	-0.0538093	6.05518	-0.330709	0.746867	0.94593	-6.19017
235199_at	RNF125	-0.122034	7.41416	-0.330734	0.746849	0.94593	-6.19016
219891_at	PGPEP1	-0.0930609	6.58569	-0.330847	0.746766	0.94587	-6.19012
228988_at	ZNF711	-0.199295	9.94383	-0.330851	0.746763	0.94587	-6.19012
1564485_at	LINC00887	-0.0368938	3.13033	-0.330966	0.746678	0.945863	-6.19008
209935_at	ATP2C1	-0.141572	6.34581	-0.331021	0.746638	0.945863	-6.19006
206780_at	GAD2	-0.0423095	3.67274	-0.331072	0.746601	0.945863	-6.19004
211940_x_at	H3F3A /// H3F3AP4	-0.113671	12.0249	-0.331078	0.746596	0.945863	-6.19004
207766_at	CDKL1	-0.0565289	6.76203	-0.331101	0.74658	0.945863	-6.19003
240479_at	HS3ST5	-0.0557526	3.23311	-0.331177	0.746523	0.945863	-6.19001
227593_at	FLJ37453	-0.0743028	8.24707	-0.331199	0.746507	0.945863	-6.19
242914_at	LOC105378044	-0.0609303	4.90245	-0.331206	0.746502	0.945863	-6.19
237455_at	---	-0.0540399	4.35475	-0.331226	0.746487	0.945863	-6.18999
1570040_at	LOC100127938	-0.035633	4.01056	-0.331294	0.746437	0.945863	-6.18997
1553934_at	LINC00305	-0.0475385	3.6732	-0.331303	0.74643	0.945863	-6.18996
233094_at	---	-0.036221	2.73928	-0.331339	0.746404	0.945863	-6.18995
1560445_x_at	ARHGEF1	-0.0532998	7.04731	-0.331482	0.746299	0.945826	-6.1899
240258_at	ENO1	-0.0679082	6.54983	-0.331484	0.746297	0.945826	-6.1899
204138_s_at	MZF1	-0.0574032	3.65092	-0.33153	0.746264	0.945826	-6.18989
224167_at	SPZ1	-0.0316889	2.72573	-0.331585	0.746224	0.945826	-6.18987
241225_at	---	-0.0467728	3.03823	-0.331635	0.746186	0.945826	-6.18985
236000_s_at	---	-0.11659	9.14818	-0.331676	0.746156	0.945826	-6.18984
243709_at	SLC38A9	-0.0884758	4.88795	-0.331724	0.746121	0.945826	-6.18982
224023_s_at	BRK1	-0.155708	9.53794	-0.331766	0.74609	0.945826	-6.18981
1563188_at	LOC102723448	-0.0302008	2.76825	-0.331778	0.746081	0.945826	-6.1898
237049_at	---	-0.0384699	2.64254	-0.331793	0.74607	0.945826	-6.1898
237320_at	FAM71F2	-0.053102	4.41232	-0.331796	0.746068	0.945826	-6.18979
239942_at	GNG11	-0.08856	2.96782	-0.331906	0.745987	0.945826	-6.18976
1558658_at	ZNF391	-0.0694597	4.26742	-0.331912	0.745983	0.945826	-6.18976
214386_at	---	-0.0666826	4.92813	-0.331959	0.745949	0.945826	-6.18974
1555538_s_at	FAM9B	-0.0355372	3.05205	-0.332005	0.745915	0.945826	-6.18972
218539_at	FBXO34	-0.0821768	9.20044	-0.332033	0.745893	0.945826	-6.18971
223150_s_at	PTPN23	-0.0540885	6.94898	-0.332045	0.745885	0.945826	-6.18971
1562949_at	LINC00358	-0.0337823	2.27046	-0.332092	0.745851	0.945826	-6.18969
201883_s_at	B4GALT1	-0.196384	9.23954	-0.332107	0.745839	0.945826	-6.18969
1562751_at	---	-0.0475337	3.33376	-0.332115	0.745833	0.945826	-6.18968
1568606_at	C11orf88	-0.0497759	3.7518	-0.33224	0.745742	0.945826	-6.18964
244346_at	---	-0.152488	3.93843	-0.332254	0.745731	0.945826	-6.18964
242678_at	---	-0.144721	6.24581	-0.332302	0.745696	0.945826	-6.18962
235290_at	ZNF782	-0.169286	8.45493	-0.332388	0.745633	0.945826	-6.18959
205266_at	LIF	-0.110952	4.06556	-0.332552	0.745512	0.945816	-6.18953
211583_x_at	NCR3	-0.063945	4.64668	-0.332648	0.745442	0.945801	-6.1895
244671_at	---	-0.051202	3.48974	-0.33266	0.745432	0.945801	-6.1895
225929_s_at	RNF213	-0.0769783	7.85073	-0.332706	0.745399	0.945801	-6.18948
220082_at	PPP1R14D	-0.0623788	4.55262	-0.332711	0.745395	0.945801	-6.18948
232853_at	---	-0.159188	4.92341	-0.332721	0.745388	0.945801	-6.18948
236319_at	---	-0.0400658	4.74659	-0.332726	0.745384	0.945801	-6.18947
220104_at	ZC3HAV1	-0.113718	8.27386	-0.332743	0.745372	0.945801	-6.18947
234972_at	ARL16	-0.0894595	7.07697	-0.332838	0.745302	0.945801	-6.18944
1561442_at	LOC283585	-0.0330483	2.54666	-0.332854	0.74529	0.945801	-6.18943
217996_at	PHLDA1	-0.151004	3.66583	-0.332875	0.745274	0.945801	-6.18942
227628_at	GPX8	-0.0348745	3.05325	-0.332907	0.745251	0.945801	-6.18941
1553832_at	LINC00315	-0.0329673	5.21834	-0.332937	0.745229	0.945801	-6.1894
222414_at	KMT2C	-0.0740452	6.24492	-0.332971	0.745204	0.945801	-6.18939
203811_s_at	DNAJB4	-0.156017	6.88519	-0.333006	0.745179	0.945801	-6.18938
209729_at	GAS2L1	-0.0447942	5.50677	-0.333023	0.745166	0.945801	-6.18937
219152_at	PODXL2	-0.0786815	5.56056	-0.333046	0.745149	0.945801	-6.18936
1564653_s_at	LEKR1	-0.0999943	4.162	-0.333192	0.745041	0.945767	-6.18931
1557404_at	---	-0.0492253	4.95604	-0.333209	0.745029	0.945767	-6.18931
226904_at	SLC6A10P /// SLC6A8	-0.0513446	5.49945	-0.333273	0.744982	0.945736	-6.18929
215809_at	CYP2D7	-0.0639445	5.89336	-0.333284	0.744974	0.945736	-6.18928
223064_at	RNF181	-0.107051	9.37603	-0.333366	0.744913	0.94572	-6.18925
234144_at	---	-0.104682	6.79636	-0.333396	0.744891	0.94572	-6.18924
214153_at	ELOVL5	-0.108089	7.25068	-0.333405	0.744885	0.94572	-6.18924
227250_at	KREMEN1	-0.119628	6.32623	-0.333435	0.744863	0.94572	-6.18923
208083_s_at	ITGB6 /// LOC100505984	-0.0347605	3.23749	-0.333495	0.744819	0.94572	-6.18921
218432_at	FBXO3	-0.133399	7.28485	-0.333567	0.744766	0.94572	-6.18918
205603_s_at	DIAPH2	-0.0839131	6.42706	-0.333651	0.744705	0.945713	-6.18915
210086_at	HR	-0.0441532	6.28956	-0.333693	0.744674	0.945696	-6.18914
1556621_a_at	---	-0.0580786	5.89045	-0.333837	0.744568	0.945605	-6.18909
241280_at	ALDOB	-0.0447546	3.36834	-0.333896	0.744524	0.945605	-6.18907
228178_s_at	---	-0.154647	6.89297	-0.3339	0.744522	0.945605	-6.18907
240656_at	---	-0.100978	4.91105	-0.333967	0.744472	0.945605	-6.18905
228303_at	GALNT6	-0.0881414	7.9431	-0.334006	0.744444	0.945605	-6.18903
217997_at	PHLDA1	-0.0813292	4.17541	-0.33403	0.744425	0.945605	-6.18902
240780_at	---	-0.0350918	5.79299	-0.334083	0.744387	0.945605	-6.18901
1553843_at	C10orf67	-0.0616854	5.86589	-0.334121	0.744359	0.945605	-6.18899
236540_at	TPGS2	-0.107077	5.78283	-0.33413	0.744353	0.945605	-6.18899
203000_at	STMN2	-0.0489614	4.22689	-0.334171	0.744322	0.945605	-6.18897
217675_at	ZBTB7C	-0.0484428	4.41694	-0.334182	0.744314	0.945605	-6.18897
1558858_at	LOC100506885	-0.065844	3.4537	-0.334405	0.74415	0.945514	-6.18889
218909_at	RPS6KC1	-0.0703034	6.64259	-0.334579	0.744023	0.945508	-6.18883
209805_at	PMS2 /// PMS2CL	-0.0817038	8.39495	-0.334604	0.744004	0.945508	-6.18882
203760_s_at	SLA	-0.171581	8.38782	-0.33461	0.744	0.945508	-6.18882
1566033_at	---	-0.0929393	4.73046	-0.334646	0.743973	0.945508	-6.18881
209415_at	FZR1	-0.0708225	7.02846	-0.334665	0.743959	0.945508	-6.1888
215288_at	TRPC2	-0.0727256	5.39493	-0.334674	0.743953	0.945508	-6.1888
212117_at	RHOQ	-0.0976327	9.47668	-0.334748	0.743898	0.945508	-6.18877
244554_at	---	-0.037713	3.39327	-0.334949	0.743751	0.945446	-6.1887
205090_s_at	NAGPA	-0.054714	6.13955	-0.335031	0.74369	0.945413	-6.18868
229911_at	TPM2	-0.053311	5.70795	-0.335138	0.743612	0.945391	-6.18864
243525_at	---	-0.125217	5.4065	-0.335243	0.743534	0.945347	-6.1886
211471_s_at	RAB36	-0.0528653	4.61275	-0.335299	0.743493	0.945329	-6.18858
220862_s_at	USP22	-0.0923348	5.47465	-0.335352	0.743454	0.945329	-6.18856
209392_at	ENPP2	-0.435086	7.08387	-0.335477	0.743363	0.945296	-6.18852
213339_at	TP73-AS1	-0.0504638	6.01987	-0.335482	0.743359	0.945296	-6.18852
216116_at	NCKIPSD	-0.0426723	3.98555	-0.335513	0.743336	0.945296	-6.18851
230020_at	LSM8 /// NAA38	-0.114991	5.70377	-0.335806	0.743121	0.945194	-6.18841
1556683_x_at	---	-0.128435	4.7458	-0.335878	0.743068	0.945171	-6.18838
231311_at	SPTBN2	-0.0945389	4.95934	-0.336043	0.742947	0.945128	-6.18832
229849_at	WIPF3	-0.0472401	3.29785	-0.33621	0.742824	0.945037	-6.18827
1554346_at	GNB5	-0.0728411	4.75336	-0.336264	0.742784	0.945014	-6.18825
214021_x_at	ITGB5	-0.103732	3.75078	-0.336267	0.742783	0.945014	-6.18825
1554503_a_at	OSCAR	-0.121176	4.71719	-0.336307	0.742753	0.945014	-6.18823
236489_at	ADGRF1	-0.0334971	2.48304	-0.336307	0.742753	0.945014	-6.18823
238216_at	LOC100506258	-0.0893666	5.06862	-0.336449	0.742649	0.945	-6.18818
237473_at	PPIEL	-0.0566208	4.809	-0.336456	0.742644	0.945	-6.18818
1563743_at	LINC01555	-0.0446583	3.40526	-0.3365	0.742612	0.945	-6.18816
232779_at	---	-0.131654	5.86735	-0.336562	0.742566	0.945	-6.18814
237831_x_at	MMAA	-0.0832971	3.16385	-0.336673	0.742484	0.945	-6.1881
204784_s_at	MLF1	-0.0946295	4.46524	-0.336684	0.742477	0.945	-6.1881
1553989_a_at	ATP6V1C2	-0.0679414	4.71738	-0.336723	0.742448	0.945	-6.18809
238734_at	---	-0.170531	4.62993	-0.336748	0.742429	0.945	-6.18808
238849_at	ACY1	-0.0483277	4.86818	-0.336791	0.742398	0.945	-6.18806
209013_x_at	TRIO	-0.116262	6.46907	-0.336843	0.742359	0.945	-6.18804
204550_x_at	GSTM1	-0.271278	8.40154	-0.336876	0.742335	0.945	-6.18803
1554131_at	CCSER2	-0.0760392	3.36607	-0.336922	0.742302	0.945	-6.18802
1552740_at	C2orf15	-0.0415442	3.15342	-0.336928	0.742297	0.945	-6.18801
215426_at	ZCCHC14	-0.033633	5.12885	-0.33693	0.742296	0.945	-6.18801
227159_at	GHDC	-0.112083	5.98798	-0.336998	0.742246	0.945	-6.18799
207755_at	---	-0.0427556	4.92785	-0.337157	0.742129	0.944988	-6.18793
220909_at	TRIM46	-0.0494151	5.39414	-0.337187	0.742107	0.944988	-6.18792
201525_at	APOD	-0.142963	4.26217	-0.337196	0.7421	0.944988	-6.18792
212441_at	KIAA0232	-0.11589	8.6498	-0.337214	0.742088	0.944988	-6.18792
239258_at	---	-0.0934846	4.04795	-0.337312	0.742016	0.944976	-6.18788
219580_s_at	TMC5	-0.0795905	3.39457	-0.337319	0.74201	0.944976	-6.18788
226927_at	C12orf73	-0.0822403	5.78588	-0.337345	0.741991	0.944976	-6.18787
1557637_at	---	-0.0423151	2.58968	-0.337443	0.74192	0.944948	-6.18784
224496_s_at	TMEM107	-0.21712	9.67577	-0.337465	0.741903	0.944948	-6.18783
239595_at	GPX2	-0.132282	6.94154	-0.337542	0.741847	0.944937	-6.1878
213219_at	ADCY2	-0.0373005	2.77741	-0.337554	0.741838	0.944937	-6.1878
215050_x_at	MAPKAPK2	-0.0846184	5.98745	-0.337702	0.741729	0.944887	-6.18774
224960_at	SCYL2	-0.115288	8.35986	-0.337739	0.741702	0.944885	-6.18773
1562961_at	---	-0.0769725	4.27061	-0.337777	0.741674	0.944884	-6.18772
1558078_at	---	-0.133933	5.58135	-0.337782	0.74167	0.944884	-6.18772
218955_at	BRF2	-0.112344	7.66469	-0.337878	0.7416	0.944884	-6.18768
1569415_at	---	-0.0654326	5.50046	-0.337964	0.741537	0.94485	-6.18765
211011_at	COL19A1	-0.0521893	4.32202	-0.338	0.741511	0.944839	-6.18764
218604_at	LEMD3	-0.0771885	8.84281	-0.338009	0.741504	0.944839	-6.18764
235257_at	ODF3B	-0.0363793	4.26395	-0.338209	0.741357	0.944738	-6.18757
226908_at	LRIG3	-0.0320656	2.59651	-0.338213	0.741354	0.944738	-6.18757
219582_at	OGFRL1	-0.0798146	6.02424	-0.33827	0.741312	0.944738	-6.18755
212667_at	SPARC	-0.0442164	3.4546	-0.338308	0.741285	0.944727	-6.18753
213659_at	ZNF75D	-0.130358	7.09508	-0.338322	0.741275	0.944727	-6.18753
205298_s_at	BTN2A2	-0.104516	7.73169	-0.33838	0.741232	0.944704	-6.18751
226266_at	PGS1	-0.0982688	5.51824	-0.338414	0.741207	0.944694	-6.18749
206054_at	KNG1	-0.0656233	4.37409	-0.338428	0.741197	0.944694	-6.18749
202306_at	POLR2G	-0.0543634	10.1459	-0.338578	0.741086	0.944666	-6.18744
1562895_at	LOC101927502	-0.0493187	2.93944	-0.338616	0.741058	0.944666	-6.18742
203122_at	TRAPPC12	-0.0694758	8.48534	-0.338657	0.741028	0.944666	-6.18741
216691_at	---	-0.0494307	4.05888	-0.33876	0.740953	0.944613	-6.18737
238249_at	LOC101927499	-0.0341562	4.64117	-0.338875	0.740869	0.944571	-6.18733
235734_at	ARFGAP2	-0.0543762	4.98538	-0.339153	0.740665	0.944399	-6.18723
1554205_s_at	ICA1L	-0.112955	5.90976	-0.339333	0.740533	0.944297	-6.18717
215074_at	MYO1B	-0.0443135	3.30471	-0.339348	0.740521	0.944297	-6.18717
242802_x_at	---	-0.0383012	2.71098	-0.339439	0.740455	0.944297	-6.18713
240871_at	FAM221B	-0.0723195	5.1941	-0.339569	0.74036	0.944253	-6.18709
206290_s_at	RGS7	-0.0340553	2.52224	-0.339581	0.740351	0.944253	-6.18708
205207_at	IL6	-0.0542832	4.61198	-0.339592	0.740343	0.944253	-6.18708
219488_at	A4GALT	-0.0530187	6.01542	-0.339726	0.740245	0.944246	-6.18703
242199_at	---	-0.0495954	4.43918	-0.339802	0.740189	0.944246	-6.18701
230458_at	SLC45A1	-0.0547663	3.88394	-0.339977	0.74006	0.944246	-6.18694
226390_at	STARD4	-0.11903	6.94527	-0.340024	0.740026	0.944246	-6.18693
1562821_a_at	DSCAM-AS1	-0.0406273	2.55957	-0.340099	0.739971	0.944219	-6.1869
229592_at	LINC01569	-0.0617711	5.63094	-0.34016	0.739926	0.944184	-6.18688
228657_at	KIF1B	-0.0752248	5.78783	-0.340179	0.739912	0.944184	-6.18687
242050_at	---	-0.0419279	3.60163	-0.340254	0.739858	0.944173	-6.18685
210838_s_at	ACVRL1	-0.0614055	4.73691	-0.340284	0.739836	0.944173	-6.18684
242610_x_at	---	-0.106728	4.45354	-0.340287	0.739833	0.944173	-6.18684
1570372_at	LOC101928207	-0.0491724	3.60338	-0.340363	0.739777	0.944149	-6.18681
1570122_at	---	-0.0600343	3.54365	-0.340371	0.739771	0.944149	-6.18681
1556400_at	LOC105378589	-0.0427923	3.83477	-0.340371	0.739771	0.944149	-6.18681
204307_at	TECPR2	-0.0836454	6.04034	-0.340403	0.739748	0.944149	-6.18679
229916_at	ENPP6	-0.0331049	2.9213	-0.340417	0.739738	0.944149	-6.18679
241027_at	OPA1	-0.102453	3.94256	-0.340488	0.739686	0.944149	-6.18676
209866_s_at	ADGRL3	-0.0362988	3.02535	-0.340611	0.739596	0.944149	-6.18672
1553192_at	ZNF441	-0.0604482	4.11837	-0.340644	0.739571	0.944149	-6.18671
223960_s_at	CDIP1	-0.0814765	8.01875	-0.340657	0.739562	0.944149	-6.1867
204955_at	SRPX	-0.0367682	2.7578	-0.340666	0.739555	0.944149	-6.1867
217891_at	C16orf58	-0.116817	6.50014	-0.340703	0.739528	0.944149	-6.18669
222455_s_at	PARVA	-0.0467556	2.63414	-0.340726	0.739511	0.944149	-6.18668
1561134_at	---	-0.0372602	3.17951	-0.340754	0.739491	0.944149	-6.18667
202208_s_at	ARL4C	-0.182043	7.94921	-0.340778	0.739473	0.944149	-6.18666
206307_s_at	FOXD1	-0.0407056	3.41641	-0.340799	0.739457	0.944149	-6.18665
214934_at	ATP9B	-0.1069	8.03824	-0.3409	0.739384	0.944149	-6.18662
239969_at	---	-0.111515	6.37893	-0.34092	0.739369	0.944149	-6.18661
224519_at	LOC100132167	-0.0783401	6.46673	-0.340961	0.739339	0.944149	-6.1866
227930_at	AGO4	-0.144204	7.12851	-0.341034	0.739285	0.944117	-6.18657
239716_at	---	-0.103536	6.02522	-0.341046	0.739277	0.944117	-6.18657
228015_s_at	TRIM8	-0.172278	6.68945	-0.341065	0.739263	0.944117	-6.18656
237144_at	LTBP3	-0.0448139	4.49322	-0.341155	0.739197	0.944091	-6.18653
1556706_at	---	-0.0384886	2.66443	-0.341255	0.739124	0.944042	-6.18649
238583_at	MSRB3	-0.0457097	3.69313	-0.341295	0.739094	0.944026	-6.18648
230888_at	WDR91	-0.0992833	5.47325	-0.341324	0.739073	0.94402	-6.18647
231152_at	INO80D	-0.139544	7.90649	-0.341339	0.739062	0.94402	-6.18646
215932_at	MAGEC2	-0.0371264	3.22785	-0.341441	0.738987	0.944012	-6.18643
221305_s_at	UGT1A8 /// UGT1A9	-0.0534313	3.5613	-0.341469	0.738967	0.944012	-6.18642
202432_at	PPP3CB	-0.0718585	9.75922	-0.34149	0.738951	0.944012	-6.18641
222802_at	EDN1	-0.0720425	3.15145	-0.341514	0.738933	0.944012	-6.1864
219854_at	ZNF14	-0.0946643	6.67132	-0.341542	0.738913	0.944012	-6.18639
226559_at	IER5L	-0.0592711	6.16066	-0.341567	0.738895	0.944012	-6.18638
1560066_at	---	-0.0379273	2.87397	-0.341709	0.738791	0.943928	-6.18633
232667_at	---	-0.0429197	2.60403	-0.341775	0.738743	0.943928	-6.18631
207233_s_at	MITF	-0.0675372	5.80563	-0.341855	0.738684	0.943899	-6.18628
204390_at	---	-0.0638759	5.342	-0.341894	0.738655	0.943899	-6.18627
227738_s_at	ARMC5	-0.086874	6.28361	-0.342066	0.738529	0.943866	-6.18621
1560893_at	---	-0.192837	5.99731	-0.342076	0.738521	0.943866	-6.1862
1557919_a_at	ERVH-3	-0.0977322	5.51379	-0.342098	0.738505	0.943866	-6.18619
205248_at	DOPEY2	-0.0754943	6.12091	-0.342128	0.738484	0.943866	-6.18618
219302_s_at	CNTNAP2	-0.0472832	2.90511	-0.34222	0.738416	0.94383	-6.18615
220410_s_at	CAMSAP1	-0.0579681	7.62347	-0.342256	0.73839	0.94383	-6.18614
238932_at	TSC22D2	-0.105465	5.51597	-0.34233	0.738335	0.943806	-6.18611
236243_at	ZCCHC6	-0.0896426	7.89561	-0.342404	0.738281	0.943782	-6.18609
206683_at	ZNF165	-0.0818755	5.25373	-0.342412	0.738275	0.943782	-6.18608
1562583_s_at	TPTE2P1	-0.0405538	3.0021	-0.342419	0.738271	0.943782	-6.18608
219081_at	ANKHD1	-0.0735484	8.65898	-0.342462	0.738239	0.943782	-6.18607
206506_s_at	SUPT3H	-0.0956344	7.84547	-0.342472	0.738232	0.943782	-6.18606
222016_s_at	ZSCAN31	-0.0922655	5.60754	-0.342536	0.738185	0.943782	-6.18604
1556540_a_at	---	-0.0691456	5.86061	-0.342646	0.738104	0.943754	-6.186
1555868_at	LOC100507477	-0.0482614	2.63721	-0.342694	0.738069	0.943731	-6.18598
241422_at	---	-0.0512103	5.21819	-0.342699	0.738065	0.943731	-6.18598
1557621_at	KCP	-0.0419558	4.32373	-0.342713	0.738055	0.943731	-6.18598
215056_at	PGBD5	-0.0526034	3.49096	-0.342776	0.738009	0.943731	-6.18595
243476_at	NF1	-0.113112	5.59285	-0.34281	0.737984	0.943731	-6.18594
1555142_at	SLC9B1	-0.0728036	5.34443	-0.342945	0.737885	0.943714	-6.18589
1555448_at	AP5M1	-0.104451	5.4835	-0.343029	0.737824	0.943682	-6.18586
225078_at	EMP2	-0.0454018	3.17057	-0.343179	0.737714	0.943582	-6.18581
241166_at	CEP41	-0.0677014	5.64745	-0.34321	0.737691	0.943578	-6.1858
36907_at	MVK	-0.0470393	5.77702	-0.343237	0.737671	0.943575	-6.18579
1562682_at	RORA-AS1	-0.117706	5.04101	-0.343304	0.737622	0.943534	-6.18577
230463_at	---	-0.0413642	4.14944	-0.343345	0.737592	0.943534	-6.18575
241177_at	---	-0.0364045	2.69678	-0.343352	0.737587	0.943534	-6.18575
1569941_at	---	-0.0363027	2.24604	-0.343364	0.737578	0.943534	-6.18575
237877_at	---	-0.0757583	6.67644	-0.343435	0.737526	0.943534	-6.18572
37020_at	CRP	-0.0372113	3.59277	-0.343439	0.737524	0.943534	-6.18572
216706_x_at	IGHD3-16	-0.0545671	4.97942	-0.34345	0.737515	0.943534	-6.18571
64371_at	SUGP2	-0.0959117	7.07027	-0.34347	0.737501	0.943534	-6.18571
202792_s_at	PPP6R2	-0.0696534	8.30609	-0.343527	0.737459	0.943534	-6.18569
225746_at	RAB11FIP4	-0.0706165	3.14119	-0.343593	0.737411	0.943534	-6.18566
1561347_a_at	LOC101927166	-0.0413124	3.66419	-0.343613	0.737396	0.943534	-6.18566
208724_s_at	RAB1A	-0.0710215	10.254	-0.343621	0.73739	0.943534	-6.18565
236030_at	RCOR2	-0.0811075	6.11945	-0.343623	0.737389	0.943534	-6.18565
1552524_at	ART5	-0.0520756	3.81057	-0.343689	0.73734	0.943534	-6.18563
242671_at	---	-0.0512379	2.98457	-0.343807	0.737254	0.943534	-6.18559
211797_s_at	NFYC	-0.186353	8.58587	-0.343836	0.737233	0.943534	-6.18558
240867_at	---	-0.150225	5.44748	-0.343925	0.737168	0.943534	-6.18555
1554273_a_at	ERAP2	-0.205576	9.41953	-0.344082	0.737053	0.943534	-6.18549
1569788_at	ST8SIA1	-0.0475354	3.01069	-0.344237	0.736939	0.943448	-6.18543
203619_s_at	FAIM2	-0.0532285	3.87595	-0.344245	0.736933	0.943448	-6.18543
233927_at	---	-0.0808918	5.55158	-0.344282	0.736906	0.943448	-6.18542
236447_at	GIGYF1	-0.0633308	6.03603	-0.344335	0.736868	0.943448	-6.1854
226257_x_at	MRPS22	-0.0589705	9.98285	-0.344354	0.736854	0.943448	-6.18539
208031_s_at	RFX2	-0.104484	5.29713	-0.344476	0.736764	0.943386	-6.18535
218062_x_at	CDC42EP4	-0.0994957	5.93341	-0.344519	0.736733	0.943386	-6.18533
232069_at	KIF26A	-0.0394301	4.24116	-0.344658	0.736631	0.943332	-6.18528
235580_at	LOC105378169 /// ZNF141	-0.0925764	8.99134	-0.344719	0.736587	0.943332	-6.18526
216950_s_at	FCGR1A /// FCGR1C	-0.075735	4.4458	-0.344782	0.73654	0.943332	-6.18524
238184_at	LOC105377436	-0.0409605	3.30556	-0.344787	0.736537	0.943332	-6.18524
220710_at	ANP32A-IT1	-0.136658	4.97209	-0.344921	0.736439	0.943332	-6.18519
220427_at	OBSCN	-0.088107	5.43201	-0.344955	0.736414	0.943332	-6.18518
1558050_at	EIF2B5	-0.0739174	3.94577	-0.344964	0.736407	0.943332	-6.18517
219665_at	NUDT18	-0.123083	5.00603	-0.345074	0.736326	0.943332	-6.18513
219754_at	RBM41	-0.177486	7.14348	-0.345127	0.736288	0.943306	-6.18512
238068_at	---	-0.0864428	7.28609	-0.345131	0.736285	0.943306	-6.18511
1567706_at	---	-0.035383	2.53867	-0.345135	0.736282	0.943306	-6.18511
231419_at	LOC100505555 /// ZNF846	-0.115786	7.17056	-0.345167	0.736258	0.943306	-6.1851
219924_s_at	ZMYM6	-0.143554	5.25169	-0.345179	0.73625	0.943306	-6.1851
236089_at	HECW2	-0.0470265	3.00638	-0.345237	0.736207	0.943306	-6.18508
220934_s_at	TMEM223	-0.130132	8.57073	-0.345289	0.736169	0.943306	-6.18506
205952_at	KCNK3	-0.0654942	3.44467	-0.345307	0.736156	0.943306	-6.18505
243903_at	---	-0.0532214	3.23131	-0.345321	0.736146	0.943306	-6.18505
1559154_at	---	-0.0796298	4.87228	-0.34535	0.736124	0.943306	-6.18504
210139_s_at	PMP22	-0.0960422	2.70995	-0.345357	0.73612	0.943306	-6.18503
1554954_at	TSPEAR-AS2	-0.0644454	4.51009	-0.345423	0.736071	0.943306	-6.18501
207521_s_at	ATP2A3	-0.184258	7.7991	-0.345455	0.736048	0.943306	-6.185
224958_at	NUFIP2	-0.0998193	9.2373	-0.345539	0.735986	0.943306	-6.18497
1553593_a_at	TAL2	-0.0426142	5.37174	-0.345551	0.735978	0.943306	-6.18496
1555718_x_at	---	-0.111336	6.62843	-0.345602	0.73594	0.943306	-6.18495
201886_at	DCAF11	-0.168515	7.0431	-0.345616	0.73593	0.943306	-6.18494
229435_at	GLIS3	-0.0368507	2.64672	-0.345765	0.735821	0.943306	-6.18489
1562783_at	LOC100128840	-0.0447447	5.42818	-0.345835	0.73577	0.943306	-6.18486
241039_at	---	-0.0595452	4.37288	-0.345851	0.735758	0.943306	-6.18486
207869_s_at	CACNA1G	-0.0385152	2.55002	-0.345869	0.735745	0.943306	-6.18485
233493_at	OR2A4	-0.0518358	3.09298	-0.346099	0.735577	0.943306	-6.18477
220461_at	PCNXL2	-0.0429059	3.09664	-0.346155	0.735536	0.943293	-6.18475
215049_x_at	CD163	-0.0555441	5.03464	-0.346252	0.735465	0.943224	-6.18471
214635_at	CLDN9	-0.0562502	5.81971	-0.346292	0.735435	0.943213	-6.1847
1555852_at	PSMB8-AS1	-0.0724588	8.6674	-0.346325	0.735411	0.943213	-6.18469
1566783_at	---	-0.056138	3.23295	-0.346341	0.735399	0.943213	-6.18468
1560582_a_at	---	-0.0470589	4.55113	-0.346354	0.73539	0.943213	-6.18468
237184_at	---	-0.11789	6.7109	-0.346361	0.735385	0.943213	-6.18467
1559382_at	SMIM7	-0.121603	5.4677	-0.346365	0.735382	0.943213	-6.18467
244206_at	ZFAND4	-0.0648967	6.46659	-0.346456	0.735315	0.943213	-6.18464
231915_at	ZSWIM4	-0.0890484	4.57573	-0.346645	0.735177	0.943121	-6.18457
205020_s_at	ARL4A	-0.134525	8.02027	-0.34666	0.735166	0.943121	-6.18457
228983_at	NCBP3	-0.106023	7.20599	-0.346696	0.735139	0.943121	-6.18455
237270_at	---	-0.0510796	3.97178	-0.34674	0.735108	0.943121	-6.18454
216182_at	SYNJ2	-0.0517774	5.49442	-0.346765	0.735089	0.943121	-6.18453
230670_at	IGSF10	-0.10176	4.97425	-0.346779	0.735079	0.943121	-6.18452
208637_x_at	ACTN1	-0.158833	6.63433	-0.346797	0.735066	0.943121	-6.18452
237499_at	---	-0.0423278	3.43986	-0.346807	0.735059	0.943121	-6.18451
1565800_x_at	RAB3IP	-0.0369039	2.25075	-0.347037	0.73489	0.943084	-6.18443
224219_s_at	TRPC4	-0.034603	2.7631	-0.347208	0.734765	0.943021	-6.18437
200036_s_at	RPL10A	-0.0361215	12.2852	-0.347253	0.734732	0.943021	-6.18435
240940_at	---	-0.03438	4.90665	-0.347281	0.734712	0.943021	-6.18434
240654_at	---	-0.0422817	5.00488	-0.347302	0.734697	0.943021	-6.18434
200918_s_at	SRPR	-0.0882456	9.91235	-0.347311	0.73469	0.943021	-6.18433
235147_at	---	-0.0535723	2.45312	-0.347338	0.73467	0.943021	-6.18432
241469_at	HFM1	-0.0434956	2.64996	-0.347418	0.734611	0.943021	-6.18429
1558142_at	TNRC6B	-0.127354	9.08144	-0.347468	0.734575	0.943021	-6.18428
231935_at	ARPP21	-0.0799251	10.4208	-0.347484	0.734563	0.943021	-6.18427
1560662_s_at	WHAMMP2	-0.0802558	4.97694	-0.347503	0.734549	0.943021	-6.18426
215033_at	TM4SF1	-0.0396988	3.15966	-0.347539	0.734523	0.943021	-6.18425
230553_at	---	-0.0671633	6.35541	-0.34769	0.734412	0.943021	-6.1842
1556134_a_at	B3GNT5	-0.0762868	3.5852	-0.347801	0.734331	0.942965	-6.18416
1560952_at	---	-0.0561876	4.02266	-0.347864	0.734286	0.942951	-6.18413
216553_x_at	---	-0.036414	3.56019	-0.347889	0.734267	0.942951	-6.18412
1567167_at	---	-0.037064	5.73834	-0.347899	0.73426	0.942951	-6.18412
220485_s_at	SIRPG	-0.197282	6.88575	-0.347964	0.734212	0.942951	-6.1841
220299_at	SPATA6	-0.121603	5.09275	-0.348039	0.734158	0.942942	-6.18407
208663_s_at	TTC3	-0.10576	9.20559	-0.348377	0.73391	0.942823	-6.18395
213271_s_at	DOPEY1	-0.118726	7.3641	-0.348428	0.733873	0.942797	-6.18393
216883_x_at	PDE6D	-0.130975	9.24841	-0.348448	0.733859	0.942797	-6.18392
214612_x_at	MAGEA6	-0.0361036	2.71834	-0.348575	0.733766	0.94277	-6.18388
225282_at	SMAP2	-0.0602332	9.7397	-0.348578	0.733764	0.94277	-6.18388
241865_at	---	-0.170997	8.19421	-0.348643	0.733716	0.94277	-6.18385
215429_s_at	ZNF428	-0.116903	5.96329	-0.34871	0.733667	0.94277	-6.18383
229818_at	SVOP	-0.0442851	4.60013	-0.348739	0.733646	0.94277	-6.18382
1563265_at	HNF4A-AS1	-0.0430794	3.37151	-0.348941	0.733498	0.942679	-6.18374
239489_at	---	-0.118101	5.53277	-0.348991	0.733462	0.942679	-6.18373
1557276_at	LINC01016	-0.0827525	4.79947	-0.349008	0.733449	0.942679	-6.18372
206786_at	HTN3	-0.046292	2.82348	-0.349054	0.733416	0.942675	-6.1837
208736_at	ARPC3	-0.0865892	10.6709	-0.349084	0.733394	0.942669	-6.18369
206952_at	G6PC	-0.0344601	2.58248	-0.34909	0.73339	0.942669	-6.18369
241642_x_at	TLK1	-0.0546912	5.44195	-0.349101	0.733381	0.942669	-6.18369
215010_s_at	BRSK2	-0.0838531	5.20083	-0.349446	0.733129	0.942506	-6.18356
1555711_x_at	---	-0.0364964	2.64808	-0.349571	0.733038	0.942433	-6.18352
213751_at	PPP1R37	-0.129063	5.67248	-0.349574	0.733036	0.942433	-6.18351
216928_at	TAL1	-0.0351661	5.50756	-0.349663	0.732971	0.942413	-6.18348
209350_s_at	GPS2	-0.134043	8.198	-0.349859	0.732828	0.942335	-6.18341
1566168_at	---	-0.0735298	5.12382	-0.349901	0.732797	0.942328	-6.1834
236123_at	WNT2B	-0.0540729	5.94174	-0.349929	0.732776	0.942328	-6.18339
236465_at	RNF175	-0.0413395	4.41308	-0.34999	0.732732	0.942328	-6.18336
244149_at	MYL9	-0.0448392	5.59792	-0.350008	0.732718	0.942328	-6.18336
210865_at	FASLG	-0.040116	3.7331	-0.35003	0.732703	0.942328	-6.18335
243390_at	---	-0.038643	3.47242	-0.350093	0.732657	0.942328	-6.18333
242179_s_at	TSPAN16	-0.0562492	3.93918	-0.35013	0.73263	0.942328	-6.18331
241235_at	---	-0.0565762	2.88047	-0.350136	0.732625	0.942328	-6.18331
202896_s_at	SIRPA	-0.0601392	5.26476	-0.350148	0.732617	0.942328	-6.18331
1552690_a_at	CACNA2D4	-0.0431883	5.30711	-0.350391	0.732439	0.942328	-6.18322
243824_at	LINC01410 /// LOC105379818	-0.250436	4.52011	-0.350396	0.732435	0.942328	-6.18322
213505_s_at	SUGP2	-0.062587	9.41096	-0.350434	0.732407	0.942328	-6.1832
232471_at	---	-0.0480733	2.6709	-0.350448	0.732397	0.942328	-6.1832
204042_at	WASF3	-0.033705	2.52351	-0.350458	0.73239	0.942328	-6.18319
229188_s_at	ZNRF2	-0.0653891	7.48835	-0.350467	0.732384	0.942328	-6.18319
1563842_at	PIGG	-0.129188	6.51889	-0.350468	0.732382	0.942328	-6.18319
221161_at	ASCL3	-0.0396507	3.05445	-0.35048	0.732374	0.942328	-6.18319
208509_s_at	OR7A17	-0.0495323	3.59391	-0.35049	0.732366	0.942328	-6.18318
238938_at	---	-0.171657	5.73091	-0.35051	0.732352	0.942328	-6.18318
237406_at	NEK6	-0.0920812	4.35489	-0.350577	0.732303	0.942328	-6.18315
1554152_a_at	OGDH	-0.149725	5.87496	-0.350677	0.73223	0.942328	-6.18311
240760_at	CDRT15	-0.0505851	5.88676	-0.350735	0.732188	0.942328	-6.18309
228080_at	LAYN	-0.0832825	4.30537	-0.35087	0.732089	0.942328	-6.18304
227163_at	GSTO2	-0.123364	4.4242	-0.351029	0.731973	0.942327	-6.18299
241304_at	PIK3C3	-0.111065	5.2198	-0.351057	0.731952	0.942327	-6.18298
1564765_at	---	-0.0887402	6.24603	-0.351079	0.731936	0.942327	-6.18297
1554730_at	MCTP1	-0.100852	4.40636	-0.351081	0.731935	0.942327	-6.18297
230377_s_at	TBC1D2B	-0.167004	7.28542	-0.3511	0.731921	0.942327	-6.18296
233683_at	---	-0.082642	4.40411	-0.351285	0.731786	0.942286	-6.18289
1567986_at	---	-0.0519176	5.42226	-0.351287	0.731785	0.942286	-6.18289
1556420_s_at	YPEL2	-0.075072	3.51591	-0.35143	0.73168	0.942239	-6.18284
238516_at	BMPR2	-0.14081	5.04735	-0.351454	0.731662	0.942238	-6.18283
213472_at	HNRNPH1	-0.151337	9.10438	-0.351465	0.731655	0.942238	-6.18283
1558420_at	C14orf180	-0.0512065	5.25934	-0.351483	0.731641	0.942238	-6.18282
220380_at	DNASE2B	-0.0464911	3.22073	-0.35156	0.731585	0.942238	-6.18279
1569502_s_at	TP73-AS1	-0.10006	6.07502	-0.351571	0.731577	0.942238	-6.18279
244067_x_at	---	-0.103	5.90244	-0.351844	0.731378	0.942121	-6.18269
217302_at	OR2F2	-0.0374695	3.89825	-0.351877	0.731354	0.942121	-6.18268
238693_at	PHC3	-0.115554	7.16946	-0.351891	0.731343	0.942121	-6.18267
1568770_at	MYLK	-0.0630899	4.9643	-0.35194	0.731308	0.942114	-6.18266
241844_x_at	TMEM156	-0.0766367	6.12131	-0.352073	0.731211	0.942033	-6.18261
225913_at	PEAK1	-0.153828	7.0574	-0.352075	0.731209	0.942033	-6.18261
228828_at	BZRAP1-AS1	-0.0753498	8.00383	-0.352192	0.731124	0.94201	-6.18256
207478_at	---	-0.197125	6.27988	-0.352217	0.731105	0.942008	-6.18255
230142_s_at	CIRBP	-0.180814	7.09688	-0.352377	0.730989	0.941881	-6.1825
221517_s_at	MED17	-0.10825	8.27464	-0.352494	0.730904	0.941837	-6.18245
206087_x_at	HFE	-0.0476359	4.39271	-0.352604	0.730823	0.941778	-6.18241
239322_at	CEP41	-0.0934917	5.39527	-0.352683	0.730766	0.941778	-6.18238
200958_s_at	SDCBP	-0.0891706	10.1929	-0.352705	0.730749	0.941778	-6.18238
231575_at	EGR4	-0.0791483	5.72427	-0.352769	0.730702	0.941778	-6.18235
220818_s_at	TRPC4	-0.0502626	5.10075	-0.352775	0.730699	0.941778	-6.18235
1565026_a_at	OFCC1	-0.0349275	2.70083	-0.352802	0.730679	0.941778	-6.18234
1555656_at	CD300LG	-0.0579798	4.89411	-0.352808	0.730674	0.941778	-6.18234
1560903_at	---	-0.0380858	3.6321	-0.352828	0.73066	0.941778	-6.18233
228691_at	---	-0.0736167	5.88677	-0.35296	0.730563	0.941778	-6.18228
217950_at	NOSIP	-0.117122	9.43389	-0.352998	0.730535	0.941778	-6.18227
215481_s_at	PEX5	-0.142134	5.30384	-0.353015	0.730523	0.941778	-6.18226
232570_s_at	ADAM33	-0.0421231	4.20498	-0.353052	0.730496	0.941778	-6.18225
AFFX-HSAC07/X00351_M_at	ACTB	-0.0879953	13.0521	-0.35308	0.730475	0.941778	-6.18224
205813_s_at	MAT1A	-0.0669315	3.98848	-0.353094	0.730466	0.941778	-6.18223
236904_x_at	TECTA	-0.0595283	5.45616	-0.353111	0.730453	0.941778	-6.18223
1561403_at	SOHLH1	-0.062677	4.46936	-0.353163	0.730415	0.941778	-6.18221
231881_at	CALD1	-0.0457582	4.88084	-0.35321	0.730381	0.941778	-6.18219
229893_at	FRMD3	-0.100277	4.07297	-0.353238	0.730361	0.941778	-6.18218
230046_at	SPRED3	-0.0519176	5.64679	-0.35329	0.730323	0.941778	-6.18216
214398_s_at	IKBKE	-0.116225	5.6324	-0.353398	0.730243	0.941778	-6.18212
239652_at	---	-0.0411145	3.6383	-0.353424	0.730225	0.941778	-6.18211
1564314_at	LOC219690	-0.0474723	3.32321	-0.353424	0.730225	0.941778	-6.18211
221878_at	C2orf68	-0.0672812	6.6575	-0.353464	0.730196	0.941778	-6.1821
235418_at	FAHD2A	-0.0605911	6.50416	-0.353779	0.729966	0.941695	-6.18198
235965_at	BHLHA15	-0.0767093	3.22142	-0.353816	0.729939	0.941681	-6.18197
235434_at	CCDC134	-0.0660966	8.44196	-0.353833	0.729926	0.941681	-6.18196
214823_at	ZNF204P	-0.102563	2.91056	-0.353903	0.729876	0.941667	-6.18194
1557104_at	ZSCAN30	-0.201302	6.42666	-0.353916	0.729866	0.941667	-6.18193
1561036_at	LOC105373113	-0.0441883	4.97752	-0.35393	0.729855	0.941667	-6.18193
220228_at	AP4E1	-0.0777418	5.81581	-0.353947	0.729844	0.941667	-6.18192
210824_at	---	-0.134769	5.11294	-0.353961	0.729833	0.941667	-6.18192
241766_at	LOC100509303	-0.0427411	4.55732	-0.353992	0.72981	0.941667	-6.1819
235455_at	FAM131C	-0.0447878	5.60377	-0.354073	0.729751	0.941667	-6.18187
241966_at	MYO5A	-0.0529988	4.8926	-0.35413	0.72971	0.941667	-6.18185
1566624_at	---	-0.0359375	2.51507	-0.354142	0.729701	0.941667	-6.18185
242377_x_at	THUMPD3	-0.0471609	6.68475	-0.354218	0.729645	0.941659	-6.18182
235569_at	VPS37D	-0.0486724	5.43587	-0.354224	0.729642	0.941659	-6.18182
207169_x_at	DDR1	-0.0809727	5.8484	-0.354244	0.729626	0.941659	-6.18181
211395_x_at	FCGR2C	-0.0764139	4.96346	-0.354271	0.729607	0.941659	-6.1818
212172_at	AK2	-0.0563188	4.0801	-0.354308	0.72958	0.941659	-6.18179
1552914_a_at	CD276	-0.0537734	6.17116	-0.354398	0.729514	0.941645	-6.18176
1564559_at	LOC728073	-0.0514106	4.21544	-0.354406	0.729508	0.941645	-6.18175
234851_at	IGLL5 /// IGLV2-5	-0.0479507	2.97643	-0.354414	0.729502	0.941645	-6.18175
220757_s_at	UBXN6	-0.111373	4.96294	-0.354433	0.729489	0.941645	-6.18174
1557026_at	LOC101927787	-0.0439902	3.47465	-0.354618	0.729354	0.941611	-6.18167
242033_at	RNF180	-0.0466491	2.81909	-0.35464	0.729338	0.941611	-6.18167
227765_at	OTUD6B-AS1	-0.0728806	8.53485	-0.354679	0.729309	0.941611	-6.18165
241087_at	---	-0.0659539	4.24306	-0.354685	0.729305	0.941611	-6.18165
1562026_at	WNK2	-0.0524716	6.28421	-0.354713	0.729285	0.941611	-6.18164
236081_at	SNCA	-0.0838064	3.36577	-0.354726	0.729275	0.941611	-6.18164
222762_x_at	LIMD1	-0.0813218	9.59066	-0.35477	0.729243	0.941611	-6.18162
209296_at	PPM1B	-0.0989105	10.3478	-0.354924	0.729131	0.941594	-6.18156
1555928_at	---	-0.0378903	2.78583	-0.354945	0.729115	0.941594	-6.18155
51146_at	PIGV	-0.100754	6.73318	-0.354996	0.729078	0.941585	-6.18154
243288_at	SMYD2	-0.0538801	5.4197	-0.355157	0.728961	0.941509	-6.18148
1565703_at	SMAD4	-0.0968009	5.71784	-0.35516	0.728958	0.941509	-6.18148
220136_s_at	CRYBA2	-0.0836474	3.66169	-0.355172	0.72895	0.941509	-6.18147
1562490_at	THEM5	-0.0551019	3.64498	-0.355228	0.728909	0.941509	-6.18145
216794_at	LOC100289518	-0.0864806	5.21175	-0.355309	0.72885	0.941509	-6.18142
216674_at	HES2	-0.0374935	4.73676	-0.355327	0.728837	0.941509	-6.18141
223610_at	SEMA5B	-0.0591785	4.64783	-0.355333	0.728833	0.941509	-6.18141
1558136_s_at	TAF11	-0.118594	7.96961	-0.355361	0.728812	0.941509	-6.1814
214362_at	RGS12	-0.0469602	4.04447	-0.355374	0.728803	0.941509	-6.1814
1559296_at	ADAMTS9-AS2	-0.0486792	3.02403	-0.355384	0.728795	0.941509	-6.18139
1568640_at	PCBP1-AS1	-0.112745	7.34111	-0.355388	0.728793	0.941509	-6.18139
231704_at	CYP3A4	-0.0618747	4.48987	-0.355415	0.728773	0.941509	-6.18138
1559701_s_at	NDST2	-0.101163	6.96683	-0.355484	0.728722	0.941509	-6.18136
233477_at	KLK15	-0.0511889	4.24414	-0.355551	0.728674	0.941509	-6.18133
216603_at	SLC7A8	-0.04224	4.5714	-0.355561	0.728666	0.941509	-6.18133
1559950_at	LOC102725108	-0.217693	6.17403	-0.355585	0.728649	0.941509	-6.18132
221584_s_at	KCNMA1	-0.0453514	4.44823	-0.355607	0.728633	0.941509	-6.18131
233573_s_at	WDR6	-0.151324	5.53929	-0.355609	0.728632	0.941509	-6.18131
220345_at	LRRTM4	-0.0390654	2.50173	-0.355614	0.728628	0.941509	-6.18131
237292_at	DPYSL3	-0.0654515	5.10212	-0.355786	0.728503	0.941509	-6.18125
228735_s_at	PANK2	-0.0944743	8.18154	-0.355915	0.728408	0.941484	-6.1812
208602_x_at	CD6	-0.183816	6.37413	-0.355918	0.728406	0.941484	-6.1812
221922_at	GPSM2	-0.0924508	10.2546	-0.355973	0.728366	0.941484	-6.18118
1553572_a_at	CYGB	-0.0560213	5.29178	-0.356135	0.728248	0.941435	-6.18112
233938_at	C11orf86	-0.0410246	5.09797	-0.356142	0.728243	0.941435	-6.18111
227109_at	CYP2R1	-0.133937	7.04723	-0.356144	0.728242	0.941435	-6.18111
225374_at	TMEM199	-0.0679357	7.49929	-0.356162	0.728229	0.941435	-6.18111
243276_at	ALS2CL	-0.100675	4.56308	-0.356176	0.728218	0.941435	-6.1811
239292_at	---	-0.0883211	5.46381	-0.356203	0.728199	0.941435	-6.18109
217136_at	PPIAL4A	-0.079777	3.24062	-0.356234	0.728175	0.941435	-6.18108
207601_at	SULT1B1	-0.0406005	4.16352	-0.356241	0.72817	0.941435	-6.18108
231032_at	LOC286071	-0.119494	5.19974	-0.356309	0.728121	0.941435	-6.18105
237562_at	---	-0.0946818	3.55474	-0.356565	0.727935	0.941435	-6.18096
1563255_at	FAM170B-AS1	-0.0410297	4.43497	-0.356587	0.727918	0.941435	-6.18095
207180_s_at	HTATIP2	-0.0744412	7.25997	-0.356667	0.727861	0.941435	-6.18092
226899_at	UNC5B	-0.138265	4.52113	-0.356711	0.727828	0.941435	-6.1809
231298_at	LOC105371918	-0.0601327	5.63451	-0.356714	0.727826	0.941435	-6.1809
234692_at	---	-0.0541782	3.5089	-0.356757	0.727795	0.941435	-6.18089
231803_at	FGF11	-0.0700557	3.29182	-0.356774	0.727782	0.941435	-6.18088
207711_at	SOGA1	-0.0525828	5.71586	-0.356777	0.72778	0.941435	-6.18088
214038_at	CCL8	-0.0590976	4.22199	-0.356824	0.727746	0.941435	-6.18086
227821_at	LGI4	-0.0454956	5.29651	-0.356863	0.727718	0.941435	-6.18085
229163_at	CAMK2N1	-0.0634122	3.07202	-0.356883	0.727703	0.941435	-6.18084
230860_at	CEP19	-0.0674337	8.32741	-0.356961	0.727646	0.941435	-6.18081
201989_s_at	CREBL2	-0.134077	8.18628	-0.356979	0.727633	0.941435	-6.1808
210297_s_at	MSMB	-0.0538546	3.54045	-0.357064	0.727571	0.941435	-6.18077
1565859_at	SNORA71A	-0.0677116	5.08564	-0.357134	0.72752	0.941435	-6.18075
212044_s_at	RPL27A	-0.0326948	12.727	-0.357152	0.727507	0.941435	-6.18074
1553546_at	PRO2012	-0.0598603	2.67777	-0.35726	0.727428	0.941435	-6.1807
1558626_at	---	-0.0510856	4.297	-0.357335	0.727373	0.941415	-6.18067
207444_at	SLC22A13	-0.102682	3.71102	-0.35735	0.727362	0.941415	-6.18067
216234_s_at	PRKACA	-0.252501	6.46624	-0.357449	0.727291	0.94139	-6.18063
236980_at	STRN	-0.0568215	3.21627	-0.357471	0.727274	0.94139	-6.18062
206736_x_at	CHRNA4 /// LOC102723788	-0.0667632	4.76337	-0.357584	0.727192	0.941367	-6.18058
1569205_at	PRCP	-0.103627	4.65444	-0.35762	0.727166	0.941367	-6.18057
206571_s_at	MAP4K4	-0.0740332	8.70641	-0.357647	0.727146	0.941366	-6.18056
221241_s_at	BCL2L14	-0.0911647	3.52072	-0.3577	0.727108	0.941366	-6.18054
1560297_at	---	-0.0923952	8.24621	-0.357705	0.727104	0.941366	-6.18054
1562794_at	---	-0.0430407	2.93862	-0.357727	0.727088	0.941366	-6.18053
234260_at	---	-0.112553	4.87029	-0.357747	0.727073	0.941366	-6.18052
239769_at	CDH11	-0.0484464	4.04592	-0.357782	0.727048	0.941366	-6.18051
201583_s_at	SEC23B	-0.0735155	8.64123	-0.357787	0.727044	0.941366	-6.18051
237210_at	NFRKB	-0.14131	7.26367	-0.357888	0.726971	0.941366	-6.18047
205506_at	VIL1	-0.0471735	5.46146	-0.3579	0.726962	0.941366	-6.18046
231133_at	DRC1	-0.0452163	2.9131	-0.357908	0.726956	0.941366	-6.18046
243456_at	ZNF214	-0.0366844	3.30144	-0.357956	0.726921	0.941366	-6.18044
241339_at	---	-0.110647	4.41158	-0.35809	0.726824	0.941366	-6.18039
200706_s_at	LITAF	-0.0792207	6.16009	-0.358134	0.726792	0.941366	-6.18038
224053_s_at	SLC4A9	-0.0650342	5.41802	-0.358211	0.726735	0.941366	-6.18035
204018_x_at	HBA1 /// HBA2	-0.315049	6.399	-0.35822	0.726729	0.941366	-6.18034
228783_at	BVES	-0.0432419	3.2423	-0.358263	0.726697	0.941366	-6.18033
223265_at	SH3BP5L	-0.0677598	6.72284	-0.35842	0.726583	0.941366	-6.18027
225144_at	BMPR2	-0.189121	4.84648	-0.358512	0.726516	0.941353	-6.18024
205605_at	LOC100129455	-0.0925014	5.42203	-0.35855	0.726489	0.941353	-6.18022
242789_at	PDE1A	-0.0533011	2.90457	-0.358552	0.726487	0.941353	-6.18022
243237_at	CFAP221	-0.0419034	3.47932	-0.358569	0.726475	0.941353	-6.18022
1556969_at	CFAP65	-0.0627611	3.3806	-0.358656	0.726411	0.941353	-6.18018
1557857_a_at	---	-0.088879	2.91053	-0.358702	0.726378	0.941353	-6.18017
204608_at	ASL	-0.157225	6.31257	-0.35873	0.726357	0.941353	-6.18016
240180_at	---	-0.0944823	5.96398	-0.358865	0.726259	0.941338	-6.18011
237090_at	LOC100506113	-0.072207	4.13633	-0.358892	0.726239	0.941338	-6.1801
223106_at	TMEM14C	-0.0805531	9.72263	-0.358978	0.726177	0.941302	-6.18006
219005_at	TMEM59L	-0.0759502	5.14894	-0.358984	0.726172	0.941302	-6.18006
232603_at	DCDC1 /// DCDC5	-0.0461491	2.68875	-0.359058	0.726119	0.941284	-6.18003
209457_at	DUSP5	-0.271079	4.84794	-0.359081	0.726102	0.941284	-6.18003
207703_at	NLGN4Y	-0.0420079	2.95081	-0.359099	0.726089	0.941284	-6.18002
230440_at	ZNF469	-0.0652832	5.99726	-0.359126	0.726069	0.941284	-6.18001
243898_at	---	-0.141151	7.36146	-0.35919	0.726023	0.941284	-6.17998
213949_s_at	DOHH	-0.0517337	5.68131	-0.359411	0.725862	0.941253	-6.1799
242606_at	---	-0.200348	5.38136	-0.359427	0.72585	0.941253	-6.1799
1566140_at	HOPX	-0.04486	2.69051	-0.359464	0.725823	0.941253	-6.17988
230464_at	S1PR5	-0.0652244	4.44347	-0.359471	0.725818	0.941253	-6.17988
205080_at	RARB	-0.0872594	4.25917	-0.359505	0.725793	0.941253	-6.17987
220730_at	ZNF778	-0.0588703	4.77942	-0.359656	0.725684	0.941189	-6.17981
1553886_at	CFAP65	-0.0409687	2.71151	-0.359719	0.725638	0.941171	-6.17979
221557_s_at	LEF1	-0.183799	7.06427	-0.359737	0.725624	0.941171	-6.17978
1554779_s_at	PHLDB2	-0.0505341	3.72088	-0.359816	0.725567	0.941171	-6.17975
216108_at	LOC105373738	-0.0826751	4.82128	-0.359867	0.72553	0.941168	-6.17973
1564299_at	LOC100127940	-0.0508078	3.08826	-0.359881	0.72552	0.941168	-6.17973
214930_at	SLITRK5	-0.04722	4.13145	-0.359945	0.725473	0.941139	-6.1797
222950_at	NIPAL2	-0.0726499	4.64469	-0.359945	0.725473	0.941139	-6.1797
208892_s_at	DUSP6	-0.144862	8.02303	-0.359987	0.725443	0.941139	-6.17969
243305_at	---	-0.162644	6.36039	-0.359991	0.72544	0.941139	-6.17969
221653_x_at	APOL2	-0.0820365	10.4812	-0.360024	0.725415	0.941139	-6.17967
232268_at	---	-0.0469321	2.60338	-0.360026	0.725414	0.941139	-6.17967
242535_at	---	-0.039349	2.94218	-0.360031	0.72541	0.941139	-6.17967
1554757_a_at	INPP5A	-0.102133	5.16989	-0.360154	0.725321	0.941139	-6.17963
202296_s_at	RER1	-0.0857681	8.26397	-0.360254	0.725248	0.941139	-6.17959
210728_s_at	CALCA	-0.037106	5.48276	-0.36032	0.7252	0.941139	-6.17956
1560776_at	---	-0.0521693	5.54729	-0.360321	0.725199	0.941139	-6.17956
217000_at	---	-0.0533778	4.75044	-0.360322	0.725199	0.941139	-6.17956
237526_at	---	-0.0505126	4.50342	-0.360393	0.725147	0.941139	-6.17954
209148_at	RXRB	-0.125704	7.07558	-0.36042	0.725128	0.941139	-6.17953
204204_at	SLC31A2	-0.0766282	5.82085	-0.360604	0.724993	0.941119	-6.17946
1564887_at	---	-0.0412757	5.94447	-0.360708	0.724918	0.941099	-6.17942
202947_s_at	GYPC	-0.230825	7.56595	-0.36075	0.724888	0.941094	-6.1794
1568719_s_at	SLC22A23	-0.0795924	6.03619	-0.360829	0.72483	0.941041	-6.17937
1554377_a_at	CNTNAP4	-0.0433974	3.37562	-0.360901	0.724777	0.941041	-6.17935
1556333_at	---	-0.045766	3.92876	-0.360926	0.724759	0.941041	-6.17934
228284_at	TLE1	-0.164778	4.44777	-0.36093	0.724757	0.941041	-6.17934
1555189_a_at	TAT	-0.0410527	2.76086	-0.360931	0.724756	0.941041	-6.17934
213700_s_at	PKM	-0.133826	5.85394	-0.360949	0.724742	0.941041	-6.17933
231463_at	CNTD1	-0.0533762	4.93604	-0.360984	0.724717	0.941041	-6.17932
208257_x_at	PSG1	-0.0470087	4.69415	-0.361039	0.724677	0.941041	-6.17929
200611_s_at	WDR1	-0.213787	9.45342	-0.361105	0.724629	0.941041	-6.17927
227931_at	INO80D	-0.0953514	7.23293	-0.361269	0.72451	0.941041	-6.17921
215339_at	NKTR	-0.215442	7.2225	-0.361387	0.724424	0.941005	-6.17916
221251_x_at	INO80B /// INO80B-WBP1	-0.0993865	6.26976	-0.361395	0.724418	0.941005	-6.17916
242461_at	---	-0.0580942	4.53278	-0.361424	0.724397	0.941005	-6.17915
222954_at	FBXO40	-0.183779	5.09021	-0.361477	0.724358	0.940988	-6.17913
221656_s_at	ARHGEF10L	-0.0542973	4.83748	-0.361479	0.724357	0.940988	-6.17913
243060_at	---	-0.0401843	3.12021	-0.361632	0.724246	0.940949	-6.17907
1561041_at	TNRC6C	-0.134842	7.63504	-0.361675	0.724214	0.940949	-6.17906
233890_at	---	-0.0594694	3.73614	-0.361707	0.724192	0.940949	-6.17905
217268_at	RAB7A	-0.120851	4.73746	-0.36173	0.724174	0.940949	-6.17904
237373_at	RAB20	-0.0573246	3.08478	-0.361842	0.724093	0.940898	-6.17899
1569355_at	KCNIP3	-0.052974	4.323	-0.361857	0.724082	0.940898	-6.17899
1561504_s_at	MYLK4	-0.0523029	3.04032	-0.361877	0.724068	0.940898	-6.17898
217285_at	DGCR14	-0.0615015	5.85445	-0.361886	0.724061	0.940898	-6.17898
206984_s_at	RIT2	-0.0400144	2.7891	-0.361895	0.724055	0.940898	-6.17897
1553299_at	DUSP5P1 /// LOC105373132	-0.0389636	2.59958	-0.361933	0.724027	0.940898	-6.17896
228679_at	CCEPR	-0.0451726	3.11165	-0.361972	0.723998	0.940898	-6.17895
1566861_at	GATM	-0.0400358	3.72236	-0.361988	0.723987	0.940898	-6.17894
1561912_at	---	-0.035261	3.38861	-0.362062	0.723933	0.940898	-6.17891
227528_s_at	KMT2D	-0.113896	9.96715	-0.362128	0.723885	0.940898	-6.17889
231619_at	---	-0.0483803	4.57336	-0.362166	0.723858	0.940898	-6.17887
235173_at	MBNL1-AS1	-0.0861945	6.70122	-0.362215	0.723822	0.940898	-6.17885
216591_s_at	SDHC	-0.1592	8.14535	-0.362266	0.723784	0.940898	-6.17884
36004_at	IKBKG	-0.106812	6.50279	-0.362422	0.723671	0.940867	-6.17878
1561691_at	LINC00326	-0.0429086	3.17811	-0.362422	0.723671	0.940867	-6.17878
1557548_at	PRR26	-0.0485107	2.9799	-0.362522	0.723598	0.940828	-6.17874
202477_s_at	TUBGCP2	-0.0609838	7.46859	-0.362571	0.723563	0.940804	-6.17872
1555558_at	USP25	-0.0435193	2.49874	-0.362666	0.723494	0.940758	-6.17869
219767_s_at	CRYZL1	-0.0499865	8.19637	-0.362749	0.723434	0.940748	-6.17865
202812_at	GAA	-0.0662722	6.18132	-0.36277	0.723418	0.940748	-6.17865
214272_at	CYLD	-0.0730113	5.39864	-0.362861	0.723352	0.940708	-6.17861
1560133_at	GIGYF2	-0.147357	4.19485	-0.362929	0.723303	0.940689	-6.17859
209344_at	TPM4	-0.137414	7.71297	-0.363005	0.723247	0.940663	-6.17856
236866_at	GALNS	-0.0910492	3.95911	-0.363096	0.723182	0.940644	-6.17852
235495_at	CCDC97	-0.0937704	6.14424	-0.363096	0.723181	0.940644	-6.17852
243941_at	---	-0.0462585	3.73759	-0.363119	0.723165	0.940644	-6.17852
241044_x_at	---	-0.0399011	2.85225	-0.363277	0.72305	0.940607	-6.17846
231694_at	APOA1-AS	-0.0366167	4.91021	-0.363312	0.723025	0.940607	-6.17844
205484_at	SIT1	-0.194248	7.0579	-0.363342	0.723002	0.940607	-6.17843
231723_at	SNX12	-0.138564	5.51466	-0.36335	0.722996	0.940607	-6.17843
207455_at	P2RY1	-0.163672	5.99189	-0.363403	0.722958	0.940607	-6.17841
219324_at	NOL12	-0.173516	8.75348	-0.363419	0.722946	0.940607	-6.1784
1558831_x_at	---	-0.0627424	5.79536	-0.363445	0.722928	0.940607	-6.17839
227311_at	LOC105377591 /// SNX25	-0.0574894	4.82316	-0.363462	0.722916	0.940607	-6.17839
213674_x_at	IGHD	-0.069273	5.12589	-0.363465	0.722913	0.940607	-6.17838
230802_at	ARHGAP24	-0.0764853	3.09707	-0.363482	0.722901	0.940607	-6.17838
1559876_at	---	-0.0746478	3.73946	-0.363589	0.722823	0.940607	-6.17834
1570351_at	ADAMTS6	-0.0391764	3.30434	-0.36359	0.722822	0.940607	-6.17834
234337_at	TTLL9	-0.0726596	5.15085	-0.363612	0.722806	0.940607	-6.17833
221460_at	OR2C1	-0.0560978	3.60924	-0.363613	0.722806	0.940607	-6.17833
227026_at	MPHOSPH8	-0.144316	9.50649	-0.363619	0.722801	0.940607	-6.17833
AFFX-M27830_3_at	---	-0.0473798	4.08125	-0.363653	0.722777	0.940607	-6.17831
243076_x_at	GLI4	-0.0900559	7.55839	-0.363675	0.72276	0.940607	-6.17831
225932_s_at	HNRNPA2B1	-0.121065	11.4631	-0.363715	0.722732	0.940607	-6.17829
1562086_at	---	-0.0493132	3.25262	-0.363735	0.722717	0.940607	-6.17828
1560844_at	LOC105378052	-0.047586	3.70166	-0.363758	0.7227	0.940607	-6.17827
213742_at	SRSF11	-0.106099	7.50673	-0.363826	0.722651	0.940607	-6.17825
230024_at	AARS2	-0.0775468	8.72349	-0.364023	0.722508	0.940607	-6.17817
201952_at	ALCAM	-0.15028	6.55103	-0.364039	0.722496	0.940607	-6.17817
204805_s_at	H1FX	-0.347663	7.84276	-0.364094	0.722456	0.940607	-6.17815
209351_at	KRT14	-0.0517147	4.96557	-0.364103	0.72245	0.940607	-6.17814
241924_at	MECP2	-0.0924192	6.30408	-0.364103	0.722449	0.940607	-6.17814
1553365_at	DEPDC4	-0.0674473	4.04527	-0.364132	0.722429	0.940607	-6.17813
218266_s_at	NCS1	-0.0684952	3.81838	-0.364298	0.722308	0.940581	-6.17807
215746_at	---	-0.0390312	4.10351	-0.364395	0.722238	0.940543	-6.17803
219968_at	ZNF589	-0.166514	5.72914	-0.364437	0.722206	0.940543	-6.17802
1561575_at	---	-0.0456893	2.84727	-0.364467	0.722185	0.940543	-6.17801
1562984_at	LOC101928937	-0.0453427	3.40218	-0.364524	0.722144	0.940543	-6.17799
244213_at	---	-0.0401049	2.83295	-0.364559	0.722118	0.940543	-6.17797
1559682_at	TRIM16L	-0.054305	5.74472	-0.364568	0.722112	0.940543	-6.17797
205228_at	RBMS2	-0.0865027	5.57154	-0.364623	0.722071	0.940543	-6.17795
243949_at	---	-0.217007	3.49837	-0.36466	0.722045	0.940543	-6.17793
206927_s_at	GUCY1A2	-0.0507178	3.37287	-0.364677	0.722032	0.940543	-6.17793
209802_at	PHLDA2	-0.0794482	6.05814	-0.364746	0.721982	0.940515	-6.1779
232438_at	EPS15L1	-0.0518105	6.37706	-0.364775	0.721961	0.940511	-6.17789
217499_x_at	OR7E36P /// OR7E37P /// OR7E38P	-0.101942	8.01073	-0.364912	0.721862	0.940448	-6.17784
239153_at	HOTAIR	-0.0428829	2.49784	-0.36493	0.721849	0.940448	-6.17783
244807_at	LRRC75A-AS1	-0.0490382	5.58656	-0.36494	0.721841	0.940448	-6.17783
1570008_at	TTC41P	-0.0392892	2.89895	-0.365068	0.721748	0.940435	-6.17778
205513_at	TCN1	-0.26013	3.49675	-0.365117	0.721713	0.940428	-6.17776
1554036_at	ZBTB24	-0.227201	7.56558	-0.365145	0.721693	0.940428	-6.17775
244170_at	RAB3C	-0.045217	3.30466	-0.365186	0.721662	0.940428	-6.17774
215557_at	---	-0.0570867	4.01042	-0.365218	0.721639	0.940427	-6.17772
229381_at	C1orf64	-0.0617435	4.4434	-0.365379	0.721523	0.94033	-6.17766
227885_at	FOXN3-AS1	-0.0577478	5.58373	-0.36557	0.721384	0.940251	-6.17759
1561262_at	LINC01516	-0.0445677	2.67554	-0.365597	0.721364	0.940248	-6.17758
233325_at	SLC35D2	-0.0467625	5.38615	-0.365655	0.721322	0.940216	-6.17756
240963_x_at	PLXDC1	-0.0524629	5.40671	-0.365673	0.721309	0.940216	-6.17755
1559096_x_at	FBXO9	-0.0844974	5.86326	-0.365678	0.721306	0.940216	-6.17755
231403_at	TRIO	-0.110192	6.35057	-0.365907	0.721139	0.940156	-6.17746
223422_s_at	ARHGAP24	-0.167061	4.53815	-0.365921	0.721129	0.940156	-6.17746
219722_s_at	GDPD3	-0.0970003	6.04499	-0.365941	0.721115	0.940156	-6.17745
211617_at	ALDOAP2	-0.0614022	4.89523	-0.365985	0.721083	0.940156	-6.17743
220102_at	FOXL2	-0.0381419	2.89806	-0.36599	0.721079	0.940156	-6.17743
213164_at	SLC5A3	-0.0760432	7.89389	-0.366004	0.721069	0.940156	-6.17743
226354_at	LACTB	-0.0902168	6.87173	-0.366029	0.721051	0.940156	-6.17742
205823_at	RGS12	-0.0616597	6.38593	-0.36614	0.72097	0.940156	-6.17737
226856_at	MUSTN1 /// TMEM110-MUSTN1	-0.141868	5.87656	-0.36617	0.720948	0.940156	-6.17736
218502_s_at	TRPS1	-0.169942	6.6659	-0.366172	0.720947	0.940156	-6.17736
220259_at	PLEKHH3	-0.0696025	4.61065	-0.366177	0.720943	0.940156	-6.17736
1569597_at	---	-0.0989152	6.12856	-0.366361	0.72081	0.940153	-6.17729
235128_at	SYNPO	-0.0570779	3.92372	-0.366552	0.720671	0.940129	-6.17722
236909_at	CCDC173	-0.0869789	5.02165	-0.366595	0.72064	0.940124	-6.1772
208544_at	ADRA2B	-0.0521782	5.71669	-0.366602	0.720635	0.940124	-6.1772
230515_at	---	-0.149915	7.49949	-0.366618	0.720623	0.940124	-6.17719
1563272_at	TBC1D8B	-0.152119	3.00398	-0.366637	0.720609	0.940124	-6.17719
1556742_at	GUSBP1	-0.121676	6.09733	-0.366644	0.720604	0.940124	-6.17718
1559141_s_at	FAM87A /// FAM87B	-0.123551	6.13155	-0.366669	0.720586	0.940124	-6.17717
232016_at	FAN1	-0.0850443	6.48577	-0.366795	0.720495	0.940124	-6.17713
243337_at	FREM3	-0.0810968	4.2877	-0.366825	0.720473	0.940117	-6.17711
211148_s_at	ANGPT2	-0.0953954	7.82496	-0.366855	0.720451	0.940111	-6.1771
206960_at	LPAR4	-0.110643	5.0156	-0.366924	0.720401	0.940068	-6.17708
228048_at	ZNF503-AS2	-0.0499126	4.91881	-0.366932	0.720395	0.940068	-6.17707
1562607_at	---	-0.0425243	3.28042	-0.366984	0.720357	0.940068	-6.17705
1560813_at	---	-0.0319861	2.50748	-0.367041	0.720316	0.940068	-6.17703
219850_s_at	EHF	-0.0438667	3.07297	-0.367086	0.720283	0.940049	-6.17702
221352_at	---	-0.0516477	3.41464	-0.367196	0.720204	0.940035	-6.17697
243417_at	ZADH2	-0.149253	5.38847	-0.367206	0.720196	0.940035	-6.17697
214884_at	MCF2	-0.0631171	3.58931	-0.367282	0.720141	0.940021	-6.17694
230531_at	KCNC3	-0.0512812	4.95906	-0.367282	0.720141	0.940021	-6.17694
206182_at	ZNF134	-0.127492	6.54104	-0.367357	0.720087	0.939995	-6.17691
233598_at	C20orf187	-0.0444057	3.25427	-0.367489	0.719991	0.939945	-6.17686
234569_at	---	-0.0893295	4.16997	-0.367592	0.719916	0.939907	-6.17682
207239_s_at	CDK16	-0.169087	7.90406	-0.367595	0.719914	0.939907	-6.17682
227344_at	IKZF1	-0.0821925	8.6568	-0.367626	0.719891	0.939907	-6.17681
229384_at	---	-0.100884	7.54474	-0.36765	0.719874	0.939907	-6.1768
210265_x_at	POU5F1P3	-0.0831989	5.23286	-0.367693	0.719843	0.939907	-6.17679
202452_at	ZER1	-0.0789533	6.47976	-0.367751	0.7198	0.939891	-6.17676
234497_s_at	---	-0.0446851	2.89595	-0.367799	0.719766	0.939891	-6.17674
240429_at	ZNF546	-0.113455	5.02733	-0.367832	0.719742	0.939891	-6.17673
216654_at	TNXB	-0.0440012	4.20037	-0.367839	0.719737	0.939891	-6.17673
223625_at	FAM126A	-0.0868366	5.7283	-0.367854	0.719726	0.939891	-6.17672
237387_at	ARPC5	-0.106429	3.93284	-0.367942	0.719663	0.939891	-6.17669
219554_at	RHCG	-0.054237	5.34857	-0.367998	0.719622	0.939891	-6.17667
219272_at	TRIM62	-0.0698426	6.15259	-0.368048	0.719585	0.939891	-6.17665
208702_x_at	APLP2	-0.13861	8.09269	-0.368053	0.719581	0.939891	-6.17665
232822_x_at	LINC00629	-0.0590992	4.97611	-0.368118	0.719535	0.939891	-6.17662
208928_at	POR	-0.178616	6.3131	-0.368119	0.719534	0.939891	-6.17662
229527_s_at	---	-0.0986026	8.1775	-0.368153	0.719509	0.939891	-6.17661
1567358_at	NAV2	-0.0480115	3.87515	-0.368273	0.719422	0.939891	-6.17656
214757_at	PMS2P2	-0.17994	4.40146	-0.368303	0.7194	0.939891	-6.17655
233524_at	LINC00475 /// LINC00475	-0.0425983	4.12819	-0.368408	0.719325	0.939891	-6.17651
212418_at	ELF1	-0.0566635	9.0342	-0.368441	0.7193	0.939891	-6.1765
209815_at	PTCH1	-0.137122	3.0427	-0.368442	0.7193	0.939891	-6.1765
236902_at	LINC00643	-0.0425904	4.77957	-0.368536	0.719231	0.939891	-6.17646
237248_at	PDE11A	-0.0475304	2.97805	-0.368567	0.719209	0.939891	-6.17645
242611_at	---	-0.192905	5.13715	-0.368579	0.7192	0.939891	-6.17645
1562283_at	---	-0.0878899	4.48328	-0.368615	0.719174	0.939891	-6.17643
200654_at	P4HB	-0.200256	8.34981	-0.368715	0.719102	0.939891	-6.1764
242969_at	ZNF780B	-0.127129	4.85864	-0.369033	0.718871	0.939731	-6.17627
1562111_at	---	-0.0885685	3.28935	-0.369291	0.718684	0.939576	-6.17618
1561436_at	LOC101927877	-0.0500178	3.716	-0.369303	0.718675	0.939576	-6.17617
1563427_at	LOC101928031	-0.0341114	3.75124	-0.369311	0.718669	0.939576	-6.17617
1552738_a_at	ST7L	-0.101802	5.05914	-0.369318	0.718664	0.939576	-6.17617
206002_at	ADGRG2	-0.0857658	3.04421	-0.369349	0.718641	0.939576	-6.17615
211453_s_at	AKT2	-0.142395	10.0132	-0.369583	0.718472	0.939569	-6.17606
235672_at	MAP6	-0.0481699	3.37925	-0.369769	0.718337	0.939456	-6.17599
239035_at	MTHFR	-0.0951713	5.52442	-0.369933	0.718219	0.939432	-6.17593
1563371_at	---	-0.0393428	3.09659	-0.370105	0.718093	0.939361	-6.17586
211010_s_at	NCR3	-0.100943	4.57141	-0.37012	0.718083	0.939361	-6.17586
1563467_at	---	-0.0588863	2.90959	-0.370149	0.718062	0.939361	-6.17585
238605_at	NOL4	-0.0576053	2.8199	-0.37015	0.718061	0.939361	-6.17585
1562860_at	LOC101928271	-0.0389576	2.37377	-0.370224	0.718008	0.939344	-6.17582
203863_at	ACTN2	-0.0393715	3.24424	-0.370226	0.718006	0.939344	-6.17582
222287_at	TRDN	-0.0424081	3.05828	-0.370242	0.717994	0.939344	-6.17581
224265_s_at	ZAN	-0.118993	6.3278	-0.370243	0.717993	0.939344	-6.17581
206279_at	PRKY	-0.2114	5.20544	-0.370622	0.717719	0.939162	-6.17567
228204_at	PSMB4	-0.224051	10.0375	-0.370718	0.717649	0.939145	-6.17563
238445_x_at	MGAT5B	-0.0542572	5.68171	-0.370728	0.717642	0.939145	-6.17563
225544_at	TBX3	-0.048953	4.64829	-0.370733	0.717639	0.939145	-6.17562
1554716_s_at	LINC00593	-0.0401369	3.30583	-0.370764	0.717616	0.939145	-6.17561
1553456_at	---	-0.0519054	3.36445	-0.37085	0.717554	0.939145	-6.17558
200034_s_at	RPL6 /// RPL6P27	-0.033445	12.8846	-0.371067	0.717396	0.939016	-6.17549
233544_at	GNL1	-0.18015	5.31556	-0.371076	0.71739	0.939016	-6.17549
206270_at	PRKCG	-0.0800226	6.02698	-0.371082	0.717386	0.939016	-6.17549
215751_at	RBM26	-0.195135	8.59759	-0.371097	0.717375	0.939016	-6.17548
215189_at	KRT86	-0.0574913	4.56784	-0.371146	0.717339	0.939016	-6.17546
224105_x_at	---	-0.0539395	5.27612	-0.371165	0.717326	0.939016	-6.17546
230083_at	USP53	-0.225513	5.88895	-0.371225	0.717282	0.939016	-6.17543
1564778_at	---	-0.0468088	3.92388	-0.371266	0.717252	0.939016	-6.17542
1560764_at	ARHGAP22	-0.0732095	5.16398	-0.371291	0.717234	0.939016	-6.17541
216486_x_at	ZNF79	-0.126424	6.76686	-0.371372	0.717176	0.938997	-6.17538
224556_s_at	LHX6	-0.0538669	5.31869	-0.371438	0.717128	0.938997	-6.17535
1566870_at	---	-0.0616226	3.876	-0.371574	0.717029	0.938917	-6.1753
229244_at	LSAMP	-0.061957	4.30061	-0.371606	0.717006	0.938909	-6.17529
1558846_at	PNLIPRP3	-0.0385705	2.99238	-0.371615	0.717	0.938909	-6.17528
205308_at	ZC2HC1A	-0.106006	5.17758	-0.371675	0.716956	0.938902	-6.17526
205758_at	CD8A	-0.497588	8.66335	-0.371684	0.716949	0.938902	-6.17526
218371_s_at	PSPC1	-0.0852271	8.64603	-0.371741	0.716908	0.938902	-6.17524
220407_s_at	TGFB2	-0.0446522	3.1968	-0.371754	0.716899	0.938902	-6.17523
222479_s_at	DYNC1LI1	-0.074227	8.29247	-0.371766	0.71689	0.938902	-6.17523
209776_s_at	SLC19A1	-0.0580324	4.36392	-0.371813	0.716856	0.938902	-6.17521
242698_at	AKAP14	-0.0529087	3.24004	-0.371829	0.716844	0.938902	-6.1752
215592_at	---	-0.121421	7.55486	-0.371951	0.716756	0.938902	-6.17516
1569882_at	NPHP3-AS1	-0.0519198	2.93927	-0.371981	0.716734	0.938902	-6.17514
34478_at	RAB11B	-0.268892	6.99481	-0.371994	0.716725	0.938902	-6.17514
231192_at	LPAR3	-0.0533849	2.63246	-0.372026	0.716701	0.938902	-6.17513
243997_x_at	PSPC1	-0.14464	6.01015	-0.372075	0.716666	0.938902	-6.17511
244053_at	---	-0.0674807	2.70539	-0.372103	0.716646	0.938902	-6.1751
239185_at	ABCA9	-0.207491	4.34536	-0.372155	0.716608	0.938902	-6.17508
242094_at	---	-0.0491007	3.96926	-0.372176	0.716593	0.938902	-6.17507
244390_at	---	-0.0345238	2.7088	-0.372183	0.716588	0.938902	-6.17507
234630_at	---	-0.0710044	5.93475	-0.372193	0.716581	0.938902	-6.17506
1562677_at	---	-0.0762039	3.38594	-0.372204	0.716573	0.938902	-6.17506
232068_s_at	TLR4	-0.0348071	2.59984	-0.372296	0.716506	0.938902	-6.17502
1569616_at	GMNC	-0.0478264	2.76556	-0.372328	0.716483	0.938902	-6.17501
234859_at	PLXNA4	-0.110711	3.42084	-0.372382	0.716444	0.938902	-6.17499
1553435_at	C18orf15	-0.176207	5.63804	-0.372465	0.716384	0.938902	-6.17496
1555794_at	ARL17A /// ARL17B /// LOC100294341 /// LOC100996709	-0.0638592	2.98528	-0.372472	0.716379	0.938902	-6.17495
1565876_x_at	---	-0.0618118	2.57324	-0.372521	0.716344	0.938902	-6.17494
218644_at	PLEK2	-0.073465	3.78548	-0.372611	0.716278	0.938902	-6.1749
234330_at	---	-0.0770414	4.82795	-0.372622	0.71627	0.938902	-6.1749
237076_at	NCSTN	-0.101935	6.10975	-0.372625	0.716268	0.938902	-6.1749
203381_s_at	APOE	-0.0691715	5.49885	-0.372652	0.716248	0.938902	-6.17489
225928_at	VTI1B	-0.128992	6.61311	-0.372711	0.716206	0.938902	-6.17486
221447_s_at	GLT8D2	-0.0547658	4.1433	-0.37272	0.716199	0.938902	-6.17486
1570134_at	---	-0.0795111	4.20368	-0.37277	0.716163	0.938902	-6.17484
221851_at	DCAF15	-0.129806	6.58907	-0.372777	0.716157	0.938902	-6.17484
238843_at	NPHP1	-0.0710862	2.86442	-0.372982	0.716009	0.938819	-6.17476
214068_at	BEAN1	-0.0420028	2.7466	-0.373175	0.71587	0.938768	-6.17468
238237_at	LOC100130964	-0.038749	2.80941	-0.37318	0.715866	0.938768	-6.17468
214292_at	ITGB4	-0.0814546	5.5445	-0.373196	0.715855	0.938768	-6.17468
1566715_at	---	-0.034747	2.94704	-0.373274	0.715798	0.938765	-6.17465
216901_s_at	IKZF1	-0.195517	8.80727	-0.373309	0.715773	0.938756	-6.17463
211446_at	RGSL1	-0.0512967	3.61612	-0.37337	0.715729	0.938756	-6.17461
212778_at	PACS2	-0.136646	5.85728	-0.373405	0.715703	0.938755	-6.17459
235730_at	NUTM2B-AS1	-0.176529	6.96751	-0.3735	0.715634	0.938732	-6.17456
241033_at	---	-0.122957	7.42227	-0.373591	0.715569	0.938692	-6.17452
220910_at	FRAS1	-0.0403397	3.0212	-0.373813	0.715407	0.938525	-6.17444
234007_at	DEFB121	-0.0421341	3.08653	-0.373841	0.715387	0.938521	-6.17443
224196_x_at	DPH5	-0.0655523	8.58286	-0.374092	0.715206	0.93844	-6.17433
1568888_at	LOC100507283	-0.0495467	3.30882	-0.37411	0.715193	0.93844	-6.17432
228199_at	FAHD2B /// FAHD2CP	-0.0966219	5.49098	-0.374247	0.715094	0.938429	-6.17427
1568999_at	PSG4 /// PSG6	-0.0561915	4.08126	-0.374259	0.715085	0.938429	-6.17426
1562005_at	RIN3	-0.068084	4.89658	-0.374434	0.714958	0.938362	-6.1742
238209_at	---	-0.0442193	5.22774	-0.374477	0.714928	0.938362	-6.17418
207386_at	CYP7B1	-0.133852	3.68448	-0.37453	0.714889	0.93834	-6.17416
209116_x_at	HBB	-0.443399	8.67813	-0.374583	0.714851	0.938335	-6.17414
216619_at	GTPBP10 /// LOC101927446	-0.0333943	2.57246	-0.374775	0.714712	0.938265	-6.17406
1557821_at	LINC00639	-0.0494104	2.82666	-0.374937	0.714594	0.938199	-6.174
210311_at	FGF5	-0.0547784	5.30019	-0.37498	0.714564	0.938183	-6.17398
226983_at	ZNF777	-0.102773	5.05907	-0.375006	0.714545	0.938181	-6.17397
202316_x_at	UBE4B	-0.0922837	7.71889	-0.375019	0.714535	0.938181	-6.17397
240166_x_at	TRMT10B	-0.0670133	6.69649	-0.375141	0.714447	0.938098	-6.17392
226258_at	AMN1	-0.115086	6.69162	-0.375272	0.714352	0.938039	-6.17387
228227_at	ITGB1BP1	-0.0859113	5.55076	-0.375399	0.71426	0.937972	-6.17382
237036_at	FBXO10	-0.0577465	4.79463	-0.375458	0.714217	0.937954	-6.1738
215647_at	---	-0.0505549	3.31557	-0.375494	0.714192	0.937943	-6.17379
1561500_at	CTU2	-0.0717796	6.82203	-0.375545	0.714155	0.937916	-6.17377
244876_at	---	-0.221519	5.94959	-0.375601	0.714114	0.937886	-6.17374
1553351_at	OTUD7A	-0.0421618	3.71379	-0.37567	0.714064	0.937886	-6.17372
237250_at	GABRA2	-0.0481238	2.54462	-0.37568	0.714057	0.937886	-6.17371
210869_s_at	MCAM	-0.0594185	4.92267	-0.375715	0.714031	0.937886	-6.1737
222456_s_at	LIMA1	-0.152924	4.54751	-0.375778	0.713986	0.937886	-6.17367
210089_s_at	LAMA4	-0.0607135	4.51182	-0.376107	0.713748	0.93778	-6.17355
219314_s_at	ZNF219	-0.121724	7.95707	-0.37617	0.713702	0.937774	-6.17352
208749_x_at	FLOT1	-0.0891012	9.2597	-0.376179	0.713696	0.937774	-6.17352
216132_at	---	-0.0429788	4.63904	-0.376208	0.713675	0.937774	-6.17351
241326_at	AK7	-0.0584992	4.60134	-0.376238	0.713654	0.937774	-6.1735
1552440_at	GPR182	-0.0905679	4.41351	-0.376347	0.713575	0.937756	-6.17345
225141_at	NFATC3	-0.137746	9.65174	-0.376352	0.713571	0.937756	-6.17345
220785_at	UTS2	-0.0783351	2.4497	-0.376376	0.713554	0.937756	-6.17344
236770_at	TPTE2P5	-0.0610861	5.73078	-0.376445	0.713504	0.937756	-6.17342
214446_at	ELL2	-0.0961916	5.00483	-0.376558	0.713422	0.937756	-6.17337
232741_at	---	-0.121701	5.28612	-0.376775	0.713265	0.937627	-6.17329
1561976_at	C1orf167	-0.0513637	3.83634	-0.376959	0.713132	0.93756	-6.17321
58367_s_at	ZNF419	-0.0844414	6.80004	-0.376998	0.713104	0.93755	-6.1732
240607_at	---	-0.0443293	4.75827	-0.377004	0.7131	0.93755	-6.1732
221464_at	OR1D2	-0.0461298	4.57657	-0.377056	0.713062	0.93755	-6.17318
212393_at	SBF1	-0.0898025	6.10688	-0.377127	0.71301	0.93754	-6.17315
232514_at	KIF27	-0.0888327	5.26097	-0.377194	0.712962	0.937516	-6.17312
213279_at	DHRS1	-0.113747	6.2647	-0.377375	0.712832	0.937418	-6.17305
1568977_at	RNASET2	-0.0926472	5.42656	-0.377398	0.712815	0.937418	-6.17304
213243_at	VPS13B	-0.137979	7.75965	-0.377402	0.712812	0.937418	-6.17304
204764_at	CHURC1-FNTB /// FNTB	-0.0820537	8.32276	-0.377686	0.712607	0.937325	-6.17293
1569074_at	SRRM3	-0.0513659	5.45876	-0.377716	0.712585	0.937319	-6.17292
242970_at	DIP2B	-0.0908781	6.05273	-0.377722	0.712581	0.937319	-6.17292
1560213_at	HCP5B	-0.0396623	4.89615	-0.377774	0.712543	0.937308	-6.1729
235043_at	FAM122A	-0.142642	6.09615	-0.377925	0.712434	0.937254	-6.17284
242262_x_at	LINC01360	-0.0645356	4.12757	-0.377972	0.7124	0.937254	-6.17282
202709_at	FMOD	-0.0441109	3.98166	-0.378107	0.712303	0.937173	-6.17277
234004_at	TTC28	-0.0923172	4.32391	-0.378138	0.71228	0.937166	-6.17275
228393_s_at	ZNF302	-0.15056	6.96559	-0.378188	0.712244	0.937141	-6.17274
236900_x_at	CCDC163P	-0.0667077	6.15425	-0.378347	0.712129	0.937124	-6.17267
219511_s_at	SNCAIP	-0.0432733	3.44621	-0.378576	0.711964	0.937087	-6.17258
209636_at	NFKB2	-0.0531757	5.96805	-0.378608	0.71194	0.937087	-6.17257
210444_at	NPY6R	-0.0835057	4.41533	-0.37868	0.711889	0.937057	-6.17254
222444_at	ARMCX3	-0.108233	9.64946	-0.378687	0.711884	0.937057	-6.17254
225721_at	SYNPO2	-0.0642367	3.78709	-0.378707	0.711869	0.937057	-6.17253
207276_at	CDR1	-0.615727	9.57766	-0.378812	0.711793	0.937057	-6.17249
215572_at	---	-0.0464715	3.66949	-0.378861	0.711758	0.937042	-6.17247
235405_at	GSTA4	-0.115706	4.73826	-0.378865	0.711755	0.937042	-6.17247
223532_at	ANKRD23 /// ANKRD39	-0.115036	6.5004	-0.378872	0.71175	0.937042	-6.17247
238992_at	POLI	-0.259278	6.31425	-0.379077	0.711602	0.936995	-6.17239
1557602_at	LINC00870	-0.036427	2.86326	-0.379231	0.711491	0.936871	-6.17233
1565641_at	C16orf45	-0.0597815	5.42118	-0.379317	0.711429	0.936857	-6.17229
1567140_at	---	-0.0493642	3.81882	-0.379496	0.711299	0.936776	-6.17222
203295_s_at	ATP1A2	-0.0490012	3.32992	-0.37964	0.711195	0.936663	-6.17217
219896_at	CALY	-0.055945	4.94904	-0.379661	0.71118	0.936663	-6.17216
244753_at	---	-0.0951818	4.17726	-0.379706	0.711147	0.936663	-6.17214
1560966_at	---	-0.0712672	3.81654	-0.379719	0.711138	0.936663	-6.17213
224620_at	MAPK1	-0.0679435	5.92322	-0.379784	0.711091	0.936663	-6.17211
234704_at	---	-0.186904	3.96865	-0.379804	0.711077	0.936663	-6.1721
216286_at	---	-0.116729	3.53279	-0.379873	0.711027	0.936663	-6.17207
1561319_at	OTX2-AS1	-0.0426762	3.10371	-0.379925	0.71099	0.936663	-6.17205
1561075_at	LOC101060553	-0.0496362	2.89175	-0.38002	0.710921	0.936663	-6.17202
AFFX-HUMISGF3A/M97935_3_at	STAT1	-0.105613	9.00755	-0.380035	0.71091	0.936663	-6.17201
222107_x_at	LZTS1	-0.0541047	5.66348	-0.380261	0.710747	0.936648	-6.17192
1569874_s_at	LIPJ	-0.0664275	2.86227	-0.38039	0.710654	0.936581	-6.17187
200010_at	RPL11	-0.0857493	12.1086	-0.380409	0.71064	0.936581	-6.17186
1559101_at	---	-0.177384	6.10957	-0.380474	0.710593	0.936569	-6.17184
202894_at	EPHB4	-0.0835284	5.85859	-0.380544	0.710542	0.936562	-6.17181
241835_at	---	-0.139368	5.04643	-0.380676	0.710447	0.936512	-6.17176
244685_at	ANGEL1	-0.0373679	3.90815	-0.380774	0.710376	0.93647	-6.17172
217272_s_at	SERPINB13	-0.0405287	2.8894	-0.380835	0.710333	0.93647	-6.1717
203548_s_at	LPL	-0.0557599	3.39378	-0.380949	0.71025	0.936455	-6.17165
232112_at	RALGPS2	-0.171665	7.73672	-0.380958	0.710244	0.936455	-6.17165
1553914_at	LOC162137	-0.0468799	4.38713	-0.380976	0.710231	0.936455	-6.17164
211709_s_at	CLEC11A	-0.118752	6.63996	-0.380985	0.710224	0.936455	-6.17164
244808_at	GRAMD1A	-0.0872638	6.78115	-0.380992	0.710219	0.936455	-6.17163
1557501_a_at	---	-0.129578	4.8774	-0.380996	0.710217	0.936455	-6.17163
224060_s_at	DPH5	-0.0669386	8.47503	-0.381136	0.710115	0.936455	-6.17158
237120_at	KRT77	-0.0457581	3.76611	-0.381148	0.710106	0.936455	-6.17157
218034_at	FIS1	-0.217389	7.84029	-0.381155	0.710102	0.936455	-6.17157
223289_s_at	USP38	-0.0651143	7.64494	-0.381197	0.710072	0.936455	-6.17155
227764_at	LYPD6	-0.0474466	3.71073	-0.381207	0.710064	0.936455	-6.17155
1570597_at	---	-0.0623466	3.2231	-0.381211	0.710061	0.936455	-6.17155
216527_at	---	-0.169902	8.13956	-0.381224	0.710052	0.936455	-6.17154
220269_at	ZBBX	-0.0428246	2.85547	-0.38127	0.710018	0.936455	-6.17152
220737_at	RPS6KA6	-0.0468887	3.18947	-0.381286	0.710007	0.936455	-6.17152
233280_at	---	-0.0422493	2.78837	-0.381317	0.709984	0.936455	-6.17151
230192_at	TRIM13	-0.0967986	8.18574	-0.38143	0.709903	0.936455	-6.17146
215100_at	ADTRP	-0.0724993	3.35293	-0.38143	0.709903	0.936455	-6.17146
1568627_at	PPP4R3B	-0.25076	5.68053	-0.381474	0.709871	0.936455	-6.17144
232396_at	---	-0.128245	6.08728	-0.381477	0.709869	0.936455	-6.17144
220917_s_at	WDR19	-0.175658	7.72137	-0.381576	0.709798	0.936455	-6.1714
1558504_at	---	-0.126262	7.54666	-0.381591	0.709787	0.936455	-6.1714
1563466_at	MYLK	-0.171039	6.04918	-0.381602	0.709779	0.936455	-6.17139
221244_s_at	PDPK1	-0.0817091	7.8027	-0.381767	0.70966	0.936455	-6.17133
231580_at	LINC01082	-0.0601282	4.19146	-0.381853	0.709598	0.936455	-6.17129
220660_at	LINC00474	-0.0437683	3.10306	-0.381937	0.709537	0.936455	-6.17126
232870_at	HDAC10	-0.0511131	5.77512	-0.381941	0.709535	0.936455	-6.17126
1556125_at	---	-0.0803602	2.79381	-0.382056	0.709452	0.936441	-6.17121
206830_at	SLC4A10	-0.0350399	2.68645	-0.382204	0.709344	0.936368	-6.17116
233918_at	DCDC2B	-0.0594866	6.465	-0.382207	0.709342	0.936368	-6.17115
211551_at	EGFR	-0.0452329	5.57129	-0.382286	0.709286	0.936358	-6.17112
1557672_s_at	RSU1P2	-0.0565822	3.27828	-0.382417	0.709191	0.936293	-6.17107
241467_at	---	-0.106554	8.41477	-0.382643	0.709028	0.936221	-6.17098
1553636_at	TMCO5A	-0.0395777	2.8319	-0.382661	0.709015	0.936221	-6.17098
206644_at	NR0B1	-0.0449341	3.58326	-0.382729	0.708966	0.936184	-6.17095
205185_at	SPINK5	-0.0409257	3.33269	-0.382762	0.708942	0.936176	-6.17094
233075_at	HERC2P7	-0.0448371	4.41878	-0.382774	0.708933	0.936176	-6.17093
237300_at	PSMA3	-0.111821	7.26665	-0.382811	0.708907	0.936176	-6.17092
230943_at	SOX17	-0.03796	2.55757	-0.382851	0.708878	0.936176	-6.1709
234719_at	LAMA3	-0.0666954	4.13056	-0.382862	0.708871	0.936176	-6.1709
229120_s_at	CDC42SE1	-0.0664481	9.56158	-0.382868	0.708866	0.936176	-6.17089
221296_at	TECTA	-0.0404329	5.86851	-0.382908	0.708837	0.936176	-6.17088
243731_at	LOC105372485	-0.0754336	4.92817	-0.38299	0.708778	0.936176	-6.17085
234545_at	OR14J1	-0.0494358	3.1629	-0.383001	0.70877	0.936176	-6.17084
220556_at	ATP1B4	-0.0426754	3.44186	-0.383047	0.708737	0.936176	-6.17082
216949_s_at	PKD1	-0.0540903	6.30238	-0.38307	0.70872	0.936176	-6.17081
233965_at	TBX5-AS1	-0.042306	3.37896	-0.383176	0.708644	0.936166	-6.17077
209087_x_at	MCAM	-0.12661	4.79952	-0.383298	0.708556	0.93614	-6.17072
207004_at	BCL2	-0.15405	7.10639	-0.38331	0.708547	0.93614	-6.17072
218261_at	AP1M2	-0.0552787	3.26469	-0.38333	0.708532	0.93614	-6.17071
211632_at	SKAP2	-0.0454967	2.76039	-0.383362	0.70851	0.93614	-6.1707
243566_at	---	-0.050553	3.17157	-0.383415	0.708471	0.93614	-6.17068
243609_at	CYP3A7 /// CYP3A7-CYP3A51P	-0.0736411	4.22879	-0.383463	0.708437	0.93614	-6.17066
227691_at	AKAP8L	-0.0907192	5.01997	-0.383551	0.708374	0.936081	-6.17062
244344_at	WNK4	-0.065784	4.62178	-0.383584	0.70835	0.936072	-6.17061
236251_at	---	-0.0806662	3.15471	-0.383596	0.708341	0.936072	-6.1706
207291_at	PRRG4	-0.055799	4.50422	-0.383624	0.708321	0.936072	-6.17059
1562914_a_at	LINC00905	-0.0467534	4.69723	-0.383648	0.708303	0.936072	-6.17058
212294_at	GNG12	-0.0570751	3.84561	-0.38367	0.708288	0.936072	-6.17058
209117_at	WBP2	-0.145272	6.92186	-0.383768	0.708217	0.936072	-6.17054
1568814_at	DDX50	-0.071196	5.42455	-0.383772	0.708214	0.936072	-6.17053
204365_s_at	REEP1	-0.0854757	3.53884	-0.383785	0.708205	0.936072	-6.17053
203694_s_at	DHX16	-0.0956405	8.46389	-0.383868	0.708145	0.936072	-6.1705
214575_s_at	AZU1	-0.118668	4.70215	-0.384043	0.708019	0.936072	-6.17043
206724_at	CBX4	-0.13924	5.03275	-0.384117	0.707965	0.936061	-6.1704
231232_at	LOC100506125	-0.0455986	3.40845	-0.384137	0.707951	0.936061	-6.17039
231374_at	---	-0.0483444	3.20063	-0.384158	0.707936	0.936061	-6.17038
1561928_s_at	ANKUB1	-0.0808816	4.79039	-0.384182	0.707919	0.936061	-6.17037
221801_x_at	NEFL	-0.0440563	2.90814	-0.384281	0.707847	0.936018	-6.17033
240617_at	TONSL-AS1	-0.0576474	5.865	-0.384374	0.70778	0.935998	-6.1703
202929_s_at	DDT /// DDTL	-0.18239	7.85757	-0.384412	0.707753	0.935984	-6.17028
220057_at	XAGE1B /// XAGE1E	-0.0663214	6.04219	-0.384478	0.707705	0.935944	-6.17025
1561010_a_at	MAOB	-0.0596251	3.44945	-0.384498	0.707691	0.935944	-6.17025
230503_at	---	-0.06299	3.73686	-0.384508	0.707684	0.935944	-6.17024
214082_at	CA5B	-0.075008	5.06855	-0.384606	0.707613	0.93589	-6.1702
1555187_at	LINC00508	-0.0390832	3.13458	-0.384606	0.707613	0.93589	-6.1702
231978_at	TPCN2	-0.0698067	4.79502	-0.384691	0.707552	0.935854	-6.17017
211020_at	GCNT2	-0.0971977	4.05291	-0.384758	0.707504	0.935854	-6.17014
226597_at	REEP6	-0.0808594	4.7875	-0.384854	0.707435	0.935789	-6.17011
228104_at	PLXNA4	-0.0935088	5.95445	-0.385016	0.707318	0.935703	-6.17004
1554424_at	FIP1L1	-0.164642	7.47485	-0.385164	0.707211	0.935623	-6.16998
1554907_a_at	HYDIN	-0.0557413	4.33464	-0.385181	0.707198	0.935623	-6.16997
239806_at	---	-0.0408955	2.72229	-0.385187	0.707194	0.935623	-6.16997
217920_at	MAN1A2	-0.0744098	6.74109	-0.385229	0.707164	0.935623	-6.16996
220179_at	DPEP3	-0.0770781	5.81552	-0.385242	0.707155	0.935623	-6.16995
1564203_at	LOC147004	-0.0411987	4.6665	-0.385253	0.707147	0.935623	-6.16995
236500_at	---	-0.234763	6.43451	-0.385387	0.707051	0.935598	-6.16989
1555206_at	LOC100287210	-0.0478289	3.08245	-0.38544	0.707012	0.935581	-6.16987
221448_s_at	TEX15	-0.045923	2.7761	-0.385455	0.707001	0.935581	-6.16987
240185_at	LOC100147773	-0.116897	6.6578	-0.385513	0.706959	0.935568	-6.16984
207895_at	NAALADL1	-0.0471037	4.75331	-0.385561	0.706925	0.935546	-6.16982
202784_s_at	NNT	-0.0861135	9.03709	-0.385616	0.706885	0.93552	-6.1698
240364_at	---	-0.110842	3.32938	-0.385624	0.70688	0.93552	-6.1698
1564107_at	---	-0.107784	3.91963	-0.385977	0.706626	0.935285	-6.16966
235786_at	---	-0.186106	6.79816	-0.386158	0.706495	0.935225	-6.16959
215871_at	PLA2G5	-0.0452805	4.74383	-0.386257	0.706424	0.935199	-6.16955
1554519_at	CD80	-0.0506218	3.56672	-0.386269	0.706415	0.935199	-6.16954
211643_x_at	IGKC	-0.213854	4.85255	-0.38627	0.706415	0.935199	-6.16954
1561352_at	LINC01204	-0.0367575	3.86292	-0.38632	0.706379	0.935199	-6.16952
214595_at	KCNG1	-0.041759	5.07612	-0.386356	0.706353	0.935199	-6.16951
241207_at	---	-0.138963	5.0915	-0.386357	0.706351	0.935199	-6.16951
241132_at	---	-0.0373416	3.40624	-0.386387	0.70633	0.935199	-6.16949
1558699_a_at	HERPUD2	-0.1275	6.39988	-0.386458	0.706279	0.935199	-6.16947
203896_s_at	PLCB4	-0.153656	6.44697	-0.386493	0.706254	0.935199	-6.16945
1568603_at	CADPS	-0.0454771	3.1522	-0.386571	0.706198	0.935199	-6.16942
239575_at	OPALIN	-0.188477	4.98616	-0.386637	0.70615	0.935177	-6.16939
201042_at	TGM2	-0.0753978	3.79973	-0.386648	0.706142	0.935177	-6.16939
1565803_at	---	-0.167803	5.43364	-0.386658	0.706135	0.935177	-6.16939
231091_x_at	---	-0.112759	4.74247	-0.386678	0.706121	0.935177	-6.16938
219813_at	LATS1	-0.121664	7.66364	-0.386706	0.7061	0.935177	-6.16937
204173_at	MYL6B	-0.164884	8.55989	-0.386745	0.706072	0.935177	-6.16935
227453_at	UNC13A	-0.0383893	4.87144	-0.386807	0.706028	0.935177	-6.16933
238544_at	---	-0.123851	6.25468	-0.386808	0.706027	0.935177	-6.16933
201918_at	SLC25A36	-0.152979	7.57622	-0.386842	0.706003	0.935177	-6.16931
238881_at	---	-0.166768	6.64318	-0.386858	0.705991	0.935177	-6.16931
213148_at	C2orf72	-0.0462674	3.64655	-0.386921	0.705945	0.935177	-6.16928
1562215_at	---	-0.0603791	2.99402	-0.387059	0.705846	0.935177	-6.16923
225235_at	TSPAN17	-0.118976	5.94292	-0.387062	0.705844	0.935177	-6.16922
224980_at	LEMD2	-0.0736427	4.1977	-0.387124	0.705799	0.935177	-6.1692
205018_s_at	MBNL2	-0.0806829	6.40178	-0.38713	0.705795	0.935177	-6.1692
234780_at	---	-0.0713866	3.19139	-0.387206	0.70574	0.935177	-6.16917
201828_x_at	FAM127A	-0.084465	7.39602	-0.387295	0.705676	0.935177	-6.16913
1558779_at	---	-0.075539	3.39837	-0.387305	0.705669	0.935177	-6.16913
1553878_at	GOT1L1	-0.0641848	3.03767	-0.387406	0.705596	0.935177	-6.16909
1561234_at	---	-0.0498277	2.7381	-0.387407	0.705595	0.935177	-6.16909
218374_s_at	C12orf4	-0.083851	8.50377	-0.387424	0.705583	0.935177	-6.16908
234891_at	---	-0.065784	4.00522	-0.387446	0.705567	0.935177	-6.16907
1556761_at	---	-0.119545	4.31057	-0.387518	0.705516	0.935177	-6.16904
241965_at	---	-0.129731	5.77067	-0.387692	0.705391	0.935177	-6.16897
234099_at	---	-0.0543595	3.61613	-0.387708	0.705379	0.935177	-6.16897
212513_s_at	USP33	-0.141588	9.58986	-0.387771	0.705334	0.935177	-6.16894
1561432_at	LOC105374419	-0.0949321	3.60176	-0.387845	0.705281	0.935177	-6.16891
200672_x_at	SPTBN1	-0.149817	9.64183	-0.387852	0.705275	0.935177	-6.16891
1565921_a_at	---	-0.0469279	3.57843	-0.387926	0.705222	0.935177	-6.16888
241903_at	---	-0.218203	4.96778	-0.387929	0.70522	0.935177	-6.16888
213967_at	RALYL	-0.0370478	2.44171	-0.387973	0.705188	0.935177	-6.16886
1562189_at	---	-0.0493935	3.16028	-0.388137	0.705071	0.935177	-6.16879
204045_at	TCEAL1	-0.12885	6.79529	-0.388164	0.705051	0.935177	-6.16878
1562194_at	---	-0.182142	4.7189	-0.388191	0.705032	0.935177	-6.16877
221163_s_at	MLXIPL	-0.0637311	5.15037	-0.388199	0.705026	0.935177	-6.16877
230616_at	LAMB2P1	-0.0695565	6.42751	-0.388204	0.705022	0.935177	-6.16877
207343_at	LYZL6	-0.0533224	4.61108	-0.388216	0.705013	0.935177	-6.16876
241886_x_at	LINC01089	-0.0615048	3.7193	-0.38822	0.705011	0.935177	-6.16876
230236_at	TDRG1	-0.0808162	3.38522	-0.388263	0.70498	0.935177	-6.16874
213224_s_at	BBIP1	-0.109028	8.12374	-0.388371	0.704902	0.935177	-6.1687
234303_s_at	GPR85	-0.0540968	3.30742	-0.388446	0.704848	0.935177	-6.16867
205473_at	ATP6V1B1	-0.06313	3.06421	-0.388501	0.704808	0.935177	-6.16865
63825_at	ABHD2	-0.119072	7.54922	-0.388655	0.704698	0.935177	-6.16859
219450_at	C4orf19	-0.0882253	4.50973	-0.388755	0.704626	0.935177	-6.16855
1557591_at	LOC283038	-0.0504263	2.88379	-0.388846	0.70456	0.935177	-6.16851
200716_x_at	RPL13A	-0.0893264	13.1305	-0.388873	0.704541	0.935177	-6.1685
221139_s_at	CSAD	-0.183005	6.1807	-0.38889	0.704528	0.935177	-6.16849
242595_at	TSSK4	-0.108952	6.01078	-0.38906	0.704406	0.935169	-6.16842
214323_s_at	UPF3A	-0.131643	10.0253	-0.389079	0.704393	0.935169	-6.16842
240864_at	---	-0.0378912	3.15857	-0.389285	0.704245	0.935031	-6.16833
208043_at	---	-0.0432351	4.71828	-0.389373	0.704181	0.934993	-6.1683
224244_s_at	APOA5	-0.0590039	3.14849	-0.389533	0.704066	0.934953	-6.16823
225339_at	SPAG9	-0.176584	6.69967	-0.389612	0.704009	0.934945	-6.1682
232389_at	WIPF3	-0.0535156	5.51665	-0.389628	0.703998	0.934945	-6.16819
214234_s_at	CYP3A5	-0.136482	4.89132	-0.389674	0.703965	0.934945	-6.16818
240390_at	GALNT5	-0.0464606	2.76121	-0.389679	0.703961	0.934945	-6.16817
228912_at	VIL1	-0.0635928	5.20595	-0.389787	0.703883	0.934945	-6.16813
225001_at	RAB3D	-0.108027	6.64646	-0.389909	0.703796	0.93491	-6.16808
231542_at	SPAG5-AS1	-0.0469548	5.23404	-0.389924	0.703785	0.93491	-6.16807
237419_at	---	-0.133988	6.05136	-0.389947	0.703769	0.93491	-6.16807
206710_s_at	EPB41L3	-0.0638124	2.7116	-0.389951	0.703766	0.93491	-6.16806
232842_at	DOCK8	-0.112338	6.25661	-0.389989	0.703738	0.93491	-6.16805
201728_s_at	KIAA0100	-0.0783768	8.94629	-0.390047	0.703697	0.93491	-6.16803
229368_s_at	ZFAND5	-0.172726	7.55765	-0.390206	0.703582	0.934827	-6.16796
243195_s_at	ZNF551	-0.142932	4.88019	-0.390218	0.703574	0.934827	-6.16796
243896_at	CFAP43	-0.0504498	3.38537	-0.390277	0.703531	0.934827	-6.16793
240003_at	---	-0.0606474	4.42073	-0.390301	0.703514	0.934827	-6.16792
213746_s_at	FLNA	-0.165662	5.38985	-0.390328	0.703494	0.934827	-6.16791
217200_x_at	CYB561	-0.0501332	6.3055	-0.390364	0.703468	0.934827	-6.1679
206274_s_at	CROCC	-0.0766538	7.36957	-0.390368	0.703466	0.934827	-6.1679
225695_at	SLC35F6	-0.11459	7.41994	-0.390514	0.703361	0.934827	-6.16784
226500_at	ZBTB47	-0.0699384	5.07435	-0.390625	0.703281	0.934827	-6.16779
204592_at	DLG4	-0.0440334	4.98308	-0.390627	0.70328	0.934827	-6.16779
244545_at	---	-0.0695417	3.44525	-0.390661	0.703255	0.934827	-6.16778
221363_x_at	GPR25	-0.0831601	4.98433	-0.390669	0.70325	0.934827	-6.16777
218047_at	OSBPL9	-0.0944956	9.33225	-0.390702	0.703226	0.934827	-6.16776
235225_at	SCN2B	-0.0421675	3.14651	-0.390715	0.703216	0.934827	-6.16776
239986_at	---	-0.0895746	5.38464	-0.390786	0.703165	0.934827	-6.16773
214551_s_at	CD7	-0.201552	6.4184	-0.390843	0.703124	0.934827	-6.1677
1570163_at	EGFLAM-AS4	-0.0520248	3.2714	-0.390934	0.703059	0.934805	-6.16767
217069_at	KMT2B	-0.115329	5.91791	-0.391026	0.702993	0.934799	-6.16763
235837_at	SNIP1	-0.0795206	6.99169	-0.391029	0.702991	0.934799	-6.16763
201647_s_at	SCARB2	-0.100595	5.89269	-0.391034	0.702987	0.934799	-6.16763
1560241_at	LOC101928682	-0.0559573	4.25435	-0.391068	0.702963	0.934799	-6.16761
211741_x_at	PSG3	-0.0586504	3.70001	-0.391153	0.702901	0.934799	-6.16758
200019_s_at	FAU	-0.174467	11.88	-0.391164	0.702893	0.934799	-6.16757
215545_at	---	-0.163339	7.31901	-0.391203	0.702865	0.934799	-6.16756
214935_at	IL4I1 /// NUP62	-0.0569574	4.92359	-0.391257	0.702827	0.934799	-6.16754
1553822_at	RTP1	-0.0643766	3.56775	-0.391325	0.702778	0.934763	-6.16751
1561566_at	LINC01098	-0.0420473	2.85522	-0.391343	0.702765	0.934763	-6.1675
218055_s_at	WDR41	-0.0914914	8.85299	-0.391347	0.702762	0.934763	-6.1675
1568859_a_at	SLC8A3	-0.0785822	5.641	-0.391421	0.702709	0.934763	-6.16747
236921_at	---	-0.0925755	4.77973	-0.391531	0.70263	0.934763	-6.16743
221213_s_at	LOC145783 /// ZNF280D	-0.230537	8.02386	-0.391599	0.702581	0.934763	-6.1674
228051_at	ARFGEF3	-0.0387175	2.41931	-0.391763	0.702463	0.934709	-6.16733
234876_at	---	-0.0587745	3.0594	-0.391782	0.70245	0.934709	-6.16732
222645_s_at	KCTD5	-0.109547	5.45056	-0.39182	0.702422	0.934699	-6.16731
229017_s_at	DSTYK	-0.134509	7.71329	-0.391903	0.702363	0.934643	-6.16728
206638_at	HTR2B	-0.129797	5.73011	-0.391904	0.702362	0.934643	-6.16728
239095_at	GRIN2B	-0.0403025	3.0539	-0.391943	0.702334	0.934643	-6.16726
233185_at	FGF14	-0.0366848	3.37169	-0.391951	0.702328	0.934643	-6.16726
1560330_at	PCDH15	-0.0381478	2.43077	-0.392034	0.702269	0.934632	-6.16722
240444_x_at	CLIP1	-0.12154	4.83832	-0.392077	0.702238	0.934632	-6.1672
1561909_at	---	-0.0954856	6.68001	-0.392489	0.701942	0.934443	-6.16704
224707_at	CYSTM1	-0.112205	7.68806	-0.392545	0.701901	0.934438	-6.16701
244301_at	---	-0.122394	5.36607	-0.392633	0.701838	0.934377	-6.16698
1559765_a_at	LOC286254 /// NALT1	-0.0456079	4.01222	-0.392856	0.701678	0.934258	-6.16689
216020_at	IFIH1	-0.0958887	5.22609	-0.392862	0.701674	0.934258	-6.16689
240015_at	PRKCQ-AS1	-0.113847	6.70308	-0.392907	0.701642	0.934258	-6.16687
235976_at	SLITRK6	-0.0421193	2.42718	-0.393149	0.701468	0.934203	-6.16677
218396_at	VPS13C	-0.240851	9.30645	-0.393156	0.701463	0.934203	-6.16677
222218_s_at	PILRA	-0.0704855	4.94219	-0.393166	0.701456	0.934203	-6.16676
243844_at	LOC105377441	-0.0351672	2.64335	-0.393194	0.701436	0.934203	-6.16675
241436_at	SCNN1G	-0.0507838	3.3863	-0.39321	0.701424	0.934203	-6.16675
206843_at	CRYBA4	-0.0525335	4.48042	-0.393218	0.701418	0.934203	-6.16674
217254_s_at	EPO	-0.0808115	4.26701	-0.393324	0.701342	0.934203	-6.1667
231731_at	OTX2	-0.0517504	3.2799	-0.39337	0.701309	0.934203	-6.16668
233675_s_at	TPTE2P6	-0.038636	2.28165	-0.393392	0.701293	0.934203	-6.16667
213696_s_at	MED8	-0.10899	7.74319	-0.393401	0.701287	0.934203	-6.16667
211987_at	TOP2B	-0.16521	10.5884	-0.39345	0.701252	0.934203	-6.16665
206591_at	RAG1	-0.0669511	11.8678	-0.393491	0.701222	0.934203	-6.16663
207840_at	CD160	-0.0656627	5.59319	-0.393504	0.701212	0.934203	-6.16663
226344_at	ZMAT1	-0.306989	6.74741	-0.393531	0.701194	0.934203	-6.16661
240697_at	LOC100996345	-0.0475703	3.31836	-0.393688	0.70108	0.934203	-6.16655
241592_at	LOC105369890	-0.0468613	3.26304	-0.39376	0.701029	0.934203	-6.16652
1554514_at	ACSM5	-0.0571684	3.79274	-0.393836	0.700975	0.93416	-6.16649
238707_at	---	-0.0795611	5.22175	-0.393841	0.700971	0.93416	-6.16649
200748_s_at	FTH1	-0.0706254	12.3367	-0.393944	0.700897	0.93416	-6.16645
225491_at	SLC1A2	-0.0556601	3.73996	-0.393949	0.700893	0.93416	-6.16644
213642_at	RPL27	-0.0384767	12.315	-0.393995	0.70086	0.93416	-6.16643
205368_at	FAM131B	-0.0589561	5.31705	-0.394022	0.700841	0.93416	-6.16641
211307_s_at	FCAR	-0.0678631	5.7084	-0.394052	0.70082	0.934159	-6.1664
239777_at	LINC01588	-0.0603724	3.80528	-0.394099	0.700786	0.934136	-6.16638
232911_at	ZFP14	-0.0863682	4.67324	-0.394101	0.700784	0.934136	-6.16638
223372_at	NUDT22	-0.057168	4.91233	-0.394186	0.700723	0.934098	-6.16635
207141_s_at	KCNJ3	-0.0660815	3.38519	-0.394302	0.70064	0.934011	-6.1663
214094_at	FUBP1	-0.0885222	8.53391	-0.39433	0.70062	0.934006	-6.16629
224324_at	MRO	-0.0418122	3.53539	-0.394344	0.70061	0.934006	-6.16628
1567249_at	OR9A1P	-0.123172	3.15016	-0.394369	0.700592	0.934006	-6.16627
207196_s_at	TNIP1	-0.12571	8.6834	-0.394407	0.700564	0.934	-6.16626
224149_x_at	SLMAP	-0.0776684	8.43774	-0.394428	0.700549	0.934	-6.16625
220621_at	FOXE3	-0.0479103	3.90587	-0.39458	0.700441	0.933949	-6.16619
214645_at	---	-0.0532762	3.93633	-0.394625	0.700408	0.933949	-6.16617
205088_at	MAMLD1	-0.0517743	3.0609	-0.394633	0.700402	0.933949	-6.16617
211267_at	HESX1	-0.116533	5.02881	-0.394756	0.700314	0.933876	-6.16612
236318_x_at	FBLL1	-0.0532409	5.33258	-0.394773	0.700302	0.933876	-6.16611
242457_at	---	-0.157879	3.83925	-0.394774	0.700301	0.933876	-6.16611
201087_at	PXN	-0.0781889	6.74312	-0.394822	0.700267	0.933876	-6.16609
238528_at	UBR1	-0.149853	7.78388	-0.394865	0.700236	0.933876	-6.16607
216689_x_at	ARHGAP1	-0.146182	8.04134	-0.39487	0.700232	0.933876	-6.16607
239367_at	BDNF	-0.0857739	4.52331	-0.394963	0.700165	0.933876	-6.16603
225363_at	PTEN	-0.109894	9.85837	-0.395003	0.700137	0.933863	-6.16601
215196_at	---	-0.127148	5.17837	-0.395057	0.700098	0.933838	-6.16599
220600_at	ELP6	-0.157983	7.45602	-0.395092	0.700073	0.933838	-6.16598
237983_at	---	-0.0434356	2.53496	-0.395206	0.699991	0.933783	-6.16593
210572_at	PCDHA2 /// PCDHA3	-0.0626962	2.78042	-0.395208	0.69999	0.933783	-6.16593
34406_at	PACS2	-0.092601	6.68171	-0.395269	0.699946	0.933783	-6.16591
207028_at	MYCNOS	-0.107341	4.91558	-0.395278	0.69994	0.933783	-6.1659
219521_at	B3GAT1	-0.0403404	5.54097	-0.395307	0.699919	0.933783	-6.16589
206582_s_at	ADGRG1	-0.167355	6.59268	-0.395323	0.699907	0.933783	-6.16588
1561199_at	---	-0.0509017	3.02515	-0.39533	0.699902	0.933783	-6.16588
1552932_at	NLRP6	-0.0993139	5.01559	-0.395383	0.699865	0.933783	-6.16586
242040_at	GCNT7	-0.0910398	5.93036	-0.395424	0.699835	0.933783	-6.16584
226901_at	C17orf58	-0.110662	5.46128	-0.395635	0.699683	0.933681	-6.16576
207861_at	CCL22	-0.1836	5.20748	-0.395663	0.699664	0.933681	-6.16575
1561026_a_at	CDKAL1	-0.0855444	6.12014	-0.395687	0.699646	0.933681	-6.16574
236735_at	---	-0.106553	6.46571	-0.39572	0.699623	0.933681	-6.16572
236536_at	GALNT13	-0.0742491	3.72267	-0.395866	0.699518	0.933681	-6.16566
208286_x_at	POU5F1 /// POU5F1B /// POU5F1P3 /// POU5F1P4	-0.0685163	6.63568	-0.395871	0.699514	0.933681	-6.16566
211483_x_at	CAMK2B	-0.0438343	6.09827	-0.395878	0.699509	0.933681	-6.16566
225360_at	TRABD	-0.0719672	6.47063	-0.39588	0.699508	0.933681	-6.16566
233978_at	PTPRE	-0.0637662	3.91643	-0.396054	0.699383	0.933678	-6.16559
238011_at	C16orf72	-0.102249	9.85368	-0.396125	0.699332	0.933671	-6.16556
1554781_at	MGC32805	-0.0425027	3.0399	-0.396146	0.699317	0.933671	-6.16555
238942_at	---	-0.166574	6.0923	-0.396203	0.699276	0.933671	-6.16552
1569322_at	LINC00857	-0.0403094	4.73622	-0.396212	0.69927	0.933671	-6.16552
200836_s_at	MAP4	-0.163133	7.60836	-0.396239	0.699251	0.933671	-6.16551
1569476_at	DKFZP434L187	-0.057404	3.43289	-0.39626	0.699235	0.933671	-6.1655
1562274_at	LOC101928446	-0.0601024	2.74824	-0.396271	0.699228	0.933671	-6.1655
215864_at	---	-0.0628342	5.19447	-0.396468	0.699086	0.9336	-6.16542
236838_at	SRCIN1	-0.0594561	3.04061	-0.396564	0.699018	0.933532	-6.16538
1562144_at	---	-0.0537386	3.62317	-0.396709	0.698913	0.933484	-6.16532
230420_at	CASZ1	-0.0706415	5.3627	-0.396732	0.698897	0.933484	-6.16531
225107_at	HNRNPA2B1	-0.218172	9.91771	-0.396767	0.698872	0.933484	-6.16529
229455_at	LOC102723694	-0.178518	6.26244	-0.396817	0.698836	0.933484	-6.16527
1558449_at	---	-0.199547	8.16683	-0.396931	0.698754	0.933467	-6.16523
1558216_at	AFAP1-AS1	-0.0421211	3.2698	-0.396985	0.698715	0.933447	-6.1652
225832_s_at	DAGLB	-0.126705	5.54285	-0.397003	0.698703	0.933447	-6.1652
214428_x_at	C4A /// C4B /// C4B_2	-0.0554686	4.96831	-0.397202	0.69856	0.93333	-6.16511
223446_s_at	DTNBP1	-0.17806	7.50359	-0.397369	0.69844	0.933262	-6.16505
236857_at	SLC38A1	-0.14092	5.87102	-0.397464	0.698372	0.933194	-6.16501
212366_at	ZNF292	-0.189293	8.16124	-0.397538	0.698319	0.933149	-6.16498
212471_at	AVL9	-0.0806264	7.11718	-0.397684	0.698214	0.933097	-6.16492
240372_at	---	-0.0779099	6.15786	-0.397733	0.698179	0.933073	-6.1649
234510_at	---	-0.0462333	3.26246	-0.397746	0.69817	0.933073	-6.16489
231531_at	FANCD2OS	-0.0562841	4.98017	-0.397765	0.698157	0.933073	-6.16488
228610_at	TM9SF3	-0.0903713	7.65429	-0.397788	0.69814	0.933073	-6.16487
209209_s_at	FERMT2	-0.082826	3.40464	-0.397805	0.698128	0.933073	-6.16487
240629_at	---	-0.0613393	3.18916	-0.397853	0.698093	0.933073	-6.16485
210662_at	KYNU	-0.203691	2.83555	-0.397901	0.698059	0.933073	-6.16483
236993_at	---	-0.0473471	2.82515	-0.397946	0.698027	0.933073	-6.16481
219443_at	TASP1	-0.136231	8.99974	-0.398035	0.697963	0.933027	-6.16477
1554041_at	TMEM239	-0.0783103	5.54711	-0.398171	0.697865	0.932973	-6.16472
1557823_s_at	LOC401134	-0.198771	2.84712	-0.39818	0.697859	0.932973	-6.16471
226205_at	ANKRD13D	-0.128459	5.40427	-0.398231	0.697823	0.932973	-6.16469
243693_at	---	-0.0541028	3.57746	-0.398328	0.697753	0.932973	-6.16465
228796_at	CPNE4	-0.0477667	2.83694	-0.398338	0.697746	0.932973	-6.16465
210499_s_at	PQBP1	-0.124991	6.54966	-0.398393	0.697706	0.932966	-6.16463
238900_at	HLA-DRB1 /// HLA-DRB3 /// HLA-DRB4 /// HLA-DRB5 /// LOC105369230	-0.336562	4.02655	-0.39846	0.697658	0.932947	-6.1646
200930_s_at	VCL	-0.119752	5.71689	-0.398542	0.6976	0.932891	-6.16456
210849_s_at	VPS41	-0.0704711	7.18453	-0.398562	0.697585	0.932891	-6.16456
216956_s_at	ITGA2B	-0.041609	5.18386	-0.398579	0.697573	0.932891	-6.16455
226516_at	MFSD12	-0.0940107	5.57547	-0.398587	0.697568	0.932891	-6.16455
225148_at	RPS19BP1	-0.147559	8.2348	-0.398871	0.697364	0.93269	-6.16443
235115_at	PDE8B	-0.17026	4.28389	-0.398984	0.697283	0.932627	-6.16438
213823_at	HOXA11	-0.0549431	4.28055	-0.399002	0.69727	0.932627	-6.16438
232913_at	TMED8	-0.111519	6.39972	-0.399135	0.697175	0.932589	-6.16432
1560117_at	ABHD1	-0.0834148	3.21527	-0.399164	0.697154	0.932589	-6.16431
236543_at	CCSER1	-0.097862	3.57193	-0.399299	0.697057	0.932508	-6.16425
211897_s_at	CRHR1 /// MGC57346-CRHR1	-0.0592849	4.50921	-0.399307	0.697052	0.932508	-6.16425
232901_at	RARS2	-0.159379	6.82839	-0.399328	0.697037	0.932508	-6.16424
1559808_at	---	-0.0591079	4.18914	-0.399331	0.697035	0.932508	-6.16424
230562_at	MCPH1-AS1	-0.114186	5.08442	-0.39934	0.697028	0.932508	-6.16424
1559655_at	MAMDC2-AS1	-0.0583679	2.96026	-0.39936	0.697014	0.932508	-6.16423
1552675_at	DNAJB7	-0.0983368	5.6073	-0.399431	0.696963	0.932508	-6.1642
1562800_at	---	-0.0391845	2.82893	-0.399481	0.696927	0.932508	-6.16418
1558706_a_at	ATOH8	-0.0580128	3.09386	-0.399597	0.696844	0.932496	-6.16413
238907_at	ZNF780A	-0.232983	4.75364	-0.399613	0.696832	0.932496	-6.16412
200641_s_at	YWHAZ	-0.112096	10.3692	-0.399621	0.696826	0.932496	-6.16412
226913_s_at	SOX8	-0.0518088	4.81197	-0.399648	0.696807	0.932496	-6.16411
235860_at	---	-0.175741	5.50208	-0.399688	0.696779	0.932496	-6.16409
202991_at	STARD3	-0.0816587	6.08622	-0.399709	0.696764	0.932496	-6.16408
206033_s_at	DSC3	-0.0569019	3.08418	-0.399903	0.696625	0.932416	-6.164
211274_at	TBX1	-0.0914882	4.21674	-0.399907	0.696622	0.932416	-6.164
231903_x_at	ARHGAP23	-0.108441	6.29657	-0.399953	0.696589	0.932416	-6.16398
222155_s_at	SLC52A2	-0.113243	5.02498	-0.400003	0.696553	0.932416	-6.16396
216639_at	SRPX2	-0.0437147	2.62133	-0.400098	0.696485	0.932365	-6.16392
236456_at	PTPN5	-0.0572998	5.41339	-0.400187	0.696422	0.932338	-6.16389
221205_at	---	-0.0614031	3.69502	-0.400198	0.696413	0.932338	-6.16388
226434_at	PPP1R35	-0.142093	8.3623	-0.400252	0.696375	0.932326	-6.16386
211132_at	---	-0.165394	6.75711	-0.400299	0.696342	0.932304	-6.16384
216895_at	GABRG3	-0.0487927	2.77637	-0.400431	0.696247	0.9322	-6.16379
230382_at	SLC11A1	-0.0596812	5.32967	-0.400485	0.696209	0.932171	-6.16376
237205_at	LINC00238	-0.0582994	3.20347	-0.40052	0.696183	0.93216	-6.16375
244570_at	LOC101928433	-0.116957	5.43665	-0.400689	0.696063	0.932035	-6.16368
214815_at	TRIM33	-0.100098	5.94871	-0.400801	0.695982	0.932005	-6.16363
203364_s_at	ATG13	-0.135042	8.53584	-0.400823	0.695967	0.932005	-6.16362
1559302_at	FAM234B	-0.0437938	3.3997	-0.400857	0.695942	0.931996	-6.16361
240959_at	---	-0.0738216	2.80496	-0.400859	0.695941	0.931996	-6.16361
230883_at	NXPH2	-0.0510138	2.86191	-0.400878	0.695927	0.931996	-6.1636
223285_s_at	ST6GALNAC4	-0.114027	5.80568	-0.400911	0.695903	0.931996	-6.16359
233668_at	---	-0.0447643	4.21816	-0.400951	0.695875	0.931996	-6.16357
1560104_at	---	-0.121303	4.33321	-0.401017	0.695828	0.931996	-6.16354
239390_at	GTDC1	-0.146389	5.03187	-0.401061	0.695796	0.931996	-6.16352
1559661_at	TENM3	-0.0571185	3.12248	-0.401129	0.695747	0.931991	-6.1635
226373_at	SFXN5	-0.0651399	6.70855	-0.401157	0.695728	0.931991	-6.16348
231765_at	RBSN	-0.0593729	6.79702	-0.40137	0.695575	0.931923	-6.1634
1553491_at	KSR2	-0.0691622	3.77663	-0.401531	0.69546	0.931877	-6.16333
217797_at	UFC1	-0.101239	9.74496	-0.401559	0.69544	0.931877	-6.16332
203681_at	IVD	-0.113863	4.71965	-0.401579	0.695425	0.931877	-6.16331
231669_at	---	-0.113542	5.5079	-0.40166	0.695368	0.931877	-6.16328
201786_s_at	ADAR	-0.0578395	10.5718	-0.401715	0.695328	0.931877	-6.16325
1566867_at	---	-0.0496189	3.74789	-0.401734	0.695314	0.931877	-6.16325
238279_x_at	---	-0.0703121	5.20597	-0.40176	0.695296	0.931877	-6.16323
201667_at	GJA1	-0.0910958	4.00472	-0.401774	0.695286	0.931877	-6.16323
209212_s_at	KLF5	-0.127154	5.95571	-0.401808	0.695262	0.931877	-6.16321
219033_at	PARP8	-0.133852	7.5066	-0.401808	0.695261	0.931877	-6.16321
239164_at	---	-0.0569646	4.17142	-0.402061	0.69508	0.931841	-6.16311
219975_x_at	OLAH	-0.0595502	2.97072	-0.40209	0.69506	0.931841	-6.1631
37549_g_at	BBS9	-0.153346	7.39308	-0.402101	0.695052	0.931841	-6.16309
240619_at	---	-0.0449839	2.6045	-0.402147	0.695019	0.931841	-6.16307
233499_at	LRRC7	-0.0411326	2.14938	-0.402204	0.694978	0.931841	-6.16305
226429_at	GPALPP1	-0.115416	6.85913	-0.402239	0.694954	0.931841	-6.16304
215554_at	GPLD1	-0.0831044	3.03167	-0.402251	0.694944	0.931841	-6.16303
211404_s_at	APLP2	-0.0936407	6.8265	-0.402288	0.694918	0.931841	-6.16302
1559840_s_at	TBX18	-0.0401724	2.88969	-0.402324	0.694893	0.931841	-6.163
233295_at	VN1R108P	-0.107784	3.93813	-0.402415	0.694827	0.931841	-6.16296
1555993_at	CACNA1D	-0.118746	3.86953	-0.402523	0.69475	0.931841	-6.16292
229797_at	MCOLN3	-0.0498588	2.58998	-0.402548	0.694732	0.931841	-6.16291
219150_s_at	ADAP1	-0.0876671	3.97909	-0.402561	0.694723	0.931841	-6.1629
243500_at	---	-0.228567	6.68376	-0.402609	0.694689	0.931841	-6.16288
213764_s_at	MFAP5	-0.0447887	2.87879	-0.402612	0.694687	0.931841	-6.16288
228292_at	---	-0.12281	6.51061	-0.402771	0.694573	0.931806	-6.16281
234616_at	---	-0.261749	3.49414	-0.402887	0.69449	0.931718	-6.16277
240651_at	---	-0.0481309	3.01497	-0.402994	0.694413	0.931661	-6.16272
214825_at	FAM155A	-0.0531968	3.30764	-0.403022	0.694393	0.931661	-6.16271
1569892_at	---	-0.0442821	3.44417	-0.403144	0.694306	0.931586	-6.16266
211171_s_at	PDE10A	-0.0556631	3.61807	-0.403199	0.694267	0.931582	-6.16264
231354_at	LOC780529	-0.0708374	3.98931	-0.403304	0.694192	0.931552	-6.16259
236065_at	---	-0.0942148	2.94444	-0.403333	0.694171	0.931552	-6.16258
1569200_at	---	-0.101928	7.13867	-0.40336	0.694152	0.931552	-6.16257
231146_at	FAM24B	-0.114735	7.14229	-0.403471	0.694073	0.931552	-6.16252
232479_at	FERMT1	-0.0580005	3.56998	-0.403482	0.694064	0.931552	-6.16252
240160_x_at	---	-0.152817	4.73076	-0.403592	0.693986	0.931544	-6.16247
229319_at	---	-0.127622	8.42632	-0.403637	0.693953	0.93154	-6.16245
219632_s_at	TRPV1	-0.122105	6.56041	-0.403652	0.693943	0.93154	-6.16245
230708_at	PRICKLE1	-0.0626365	4.70858	-0.403676	0.693926	0.93154	-6.16244
1563906_at	SOBP	-0.0813535	3.3981	-0.403722	0.693893	0.93154	-6.16242
227681_at	ZFP36L2	-0.228207	8.93439	-0.40376	0.693865	0.93154	-6.1624
230141_at	ARID4A	-0.182603	5.45519	-0.403885	0.693776	0.931515	-6.16235
241507_x_at	---	-0.0539977	3.57669	-0.403932	0.693743	0.931493	-6.16233
204213_at	PIGR	-0.0576162	3.72431	-0.403932	0.693743	0.931493	-6.16233
213300_at	ATG2A	-0.0603309	6.34555	-0.404311	0.693472	0.931198	-6.16217
243289_at	---	-0.0892454	3.29686	-0.404332	0.693457	0.931198	-6.16216
241340_at	---	-0.0538289	3.41613	-0.404382	0.693421	0.931197	-6.16214
234435_at	---	-0.0501251	3.37531	-0.404414	0.693398	0.93119	-6.16213
1555378_at	DBF4B	-0.0963565	4.85964	-0.404492	0.693343	0.931162	-6.1621
1552718_at	DTD1	-0.080371	3.82791	-0.404534	0.693312	0.931144	-6.16208
213807_x_at	MET	-0.0405975	2.81901	-0.404605	0.693262	0.931144	-6.16205
210974_s_at	AP3D1	-0.123513	5.38659	-0.404626	0.693247	0.931144	-6.16204
210726_at	CYP3A4	-0.0704079	4.8483	-0.404675	0.693212	0.931144	-6.16202
225747_at	COQ10A	-0.0947442	8.00776	-0.404688	0.693202	0.931144	-6.16202
202704_at	TOB1	-0.251249	7.71934	-0.404704	0.693191	0.931144	-6.16201
229902_at	FLT4	-0.0806869	3.82889	-0.404719	0.693181	0.931144	-6.162
212821_at	PLEKHG3	-0.0670068	4.93221	-0.404727	0.693175	0.931144	-6.162
207965_at	NEUROG3	-0.0588498	3.17251	-0.404752	0.693156	0.931144	-6.16199
1555694_a_at	KCNIP3	-0.0573887	6.00857	-0.404904	0.693048	0.931132	-6.16193
205849_s_at	UQCRB	-0.058017	11.8401	-0.404946	0.693018	0.931132	-6.16191
214820_at	BRWD1	-0.182124	5.89333	-0.405181	0.69285	0.931049	-6.16181
234380_x_at	---	-0.0626389	6.11593	-0.405251	0.6928	0.931024	-6.16178
1564109_at	LOC284865	-0.0471111	4.77627	-0.40531	0.692758	0.931014	-6.16176
227069_at	CUX1	-0.0911859	7.59313	-0.405359	0.692723	0.931014	-6.16173
208400_at	GLP1R	-0.0534613	4.16941	-0.405385	0.692704	0.931013	-6.16172
228725_x_at	PRMT2	-0.160641	8.15057	-0.405451	0.692658	0.930998	-6.1617
222084_s_at	SBF1	-0.211408	5.95274	-0.405491	0.692629	0.930998	-6.16168
219329_s_at	ATRAID	-0.0794357	9.03257	-0.405689	0.692488	0.930899	-6.1616
230497_at	CELF5	-0.195652	7.18732	-0.405714	0.69247	0.930899	-6.16159
211958_at	IGFBP5	-0.0507894	4.55325	-0.405728	0.69246	0.930899	-6.16158
244633_at	---	-0.120461	6.0387	-0.405746	0.692447	0.930899	-6.16157
242553_at	ABCC3	-0.0636328	5.425	-0.405883	0.692349	0.930899	-6.16152
221168_at	PRDM13	-0.041844	2.86927	-0.405907	0.692332	0.930899	-6.16151
230705_at	SLC2A5	-0.0502344	5.66988	-0.405989	0.692273	0.930891	-6.16147
243340_at	LOC105375769	-0.0565359	4.01164	-0.406002	0.692264	0.930891	-6.16147
235880_at	SRRM3	-0.0587617	4.14584	-0.406148	0.69216	0.930885	-6.1614
1561678_at	LOC101929486	-0.0432874	2.76401	-0.406165	0.692148	0.930885	-6.1614
1556042_s_at	LINC01089	-0.120365	6.50956	-0.406189	0.69213	0.930885	-6.16139
213411_at	ADAM22	-0.19158	6.77714	-0.40624	0.692094	0.930885	-6.16137
1569061_at	IQGAP3	-0.0839102	4.81898	-0.406321	0.692036	0.930847	-6.16133
1560989_at	---	-0.0796247	3.90266	-0.406379	0.691995	0.930837	-6.16131
241505_at	---	-0.20448	7.70812	-0.406544	0.691877	0.930791	-6.16124
202622_s_at	ATXN2	-0.078157	8.76388	-0.406579	0.691852	0.930782	-6.16122
207144_s_at	CITED1	-0.0819298	4.43122	-0.406679	0.691781	0.930755	-6.16118
209660_at	TTR	-0.0602981	5.17851	-0.406707	0.691761	0.930755	-6.16117
200868_s_at	RNF114	-0.116717	7.8501	-0.406818	0.691681	0.930713	-6.16112
216155_at	---	-0.0375829	3.5042	-0.406892	0.691629	0.930665	-6.16109
226585_at	NEIL2	-0.109817	7.36503	-0.407033	0.691528	0.930609	-6.16103
232770_at	TUSC3	-0.0466277	3.50195	-0.407104	0.691477	0.930599	-6.161
236459_at	PRKCE	-0.163988	5.63966	-0.407148	0.691446	0.930599	-6.16098
234030_at	---	-0.151145	3.56044	-0.407189	0.691417	0.930599	-6.16097
1558280_s_at	ARHGAP29	-0.0359458	2.51466	-0.40727	0.691359	0.930577	-6.16093
229628_s_at	CCDC180 /// LOC100499484-C9ORF174	-0.196641	6.51312	-0.407298	0.691339	0.930577	-6.16092
230275_at	ARSI	-0.0649205	4.15361	-0.407331	0.691315	0.930577	-6.16091
232221_x_at	RSBN1L	-0.10521	7.62975	-0.407337	0.691311	0.930577	-6.16091
233857_s_at	ASB2	-0.0514181	3.39284	-0.407513	0.691185	0.930503	-6.16083
1563169_at	---	-0.0446457	3.49142	-0.407515	0.691184	0.930503	-6.16083
1565738_at	SCTR	-0.05237	4.05104	-0.40754	0.691166	0.930503	-6.16082
1561264_at	LOC105375273	-0.0403772	2.51505	-0.407832	0.690958	0.930423	-6.1607
216703_at	---	-0.0447738	2.9296	-0.407846	0.690948	0.930423	-6.16069
224552_s_at	KCNK4	-0.0822566	4.08355	-0.408012	0.690829	0.930414	-6.16062
1552538_a_at	KIF6	-0.0678711	5.93137	-0.408177	0.690711	0.930306	-6.16055
214950_at	---	-0.101986	6.49077	-0.408185	0.690705	0.930306	-6.16055
1555277_a_at	SLC4A5	-0.0608914	5.06589	-0.408372	0.690572	0.930206	-6.16047
1554165_at	FAM53B	-0.271921	6.28332	-0.408455	0.690513	0.930206	-6.16043
241590_at	---	-0.177944	5.84254	-0.408463	0.690507	0.930206	-6.16043
211037_s_at	MBOAT7	-0.16348	4.53086	-0.408679	0.690353	0.930048	-6.16034
234176_at	---	-0.194526	6.29443	-0.408694	0.690343	0.930048	-6.16033
226897_s_at	ZC3H7A	-0.100869	8.77323	-0.408752	0.690301	0.930034	-6.16031
217873_at	CAB39	-0.103835	10.0868	-0.40877	0.690289	0.930034	-6.1603
209883_at	COLGALT2	-0.086467	3.61471	-0.408888	0.690204	0.929982	-6.16025
231551_at	C1orf234	-0.0488294	3.40714	-0.408898	0.690197	0.929982	-6.16025
208035_at	GRM6	-0.0469616	2.73293	-0.408976	0.690141	0.929972	-6.16021
1558899_s_at	RGMB-AS1	-0.0507593	3.85343	-0.409125	0.690035	0.929958	-6.16015
240688_at	MGST1	-0.0544216	2.40853	-0.409202	0.68998	0.929958	-6.16012
234463_at	---	-0.0594331	5.03553	-0.409202	0.68998	0.929958	-6.16012
217399_s_at	FOXO3 /// FOXO3B	-0.0898293	4.88798	-0.409359	0.689868	0.929945	-6.16005
243339_at	CNTNAP5	-0.0380136	2.88062	-0.409502	0.689767	0.929876	-6.15999
218789_s_at	C11orf71	-0.0696512	7.76659	-0.409515	0.689757	0.929876	-6.15999
209887_at	SMAD6	-0.0712407	5.09075	-0.409539	0.68974	0.929876	-6.15998
209587_at	PITX1	-0.0615435	5.85422	-0.409593	0.689701	0.929876	-6.15995
202604_x_at	ADAM10	-0.0917754	8.98041	-0.409667	0.689649	0.929855	-6.15992
235499_at	LOC728743	-0.0863721	4.81667	-0.409685	0.689636	0.929855	-6.15992
208891_at	DUSP6	-0.15952	7.76299	-0.409723	0.689608	0.929846	-6.1599
218132_s_at	TSEN34	-0.112407	8.1127	-0.409767	0.689577	0.929827	-6.15988
1561591_at	---	-0.0719559	4.90116	-0.409804	0.689551	0.929815	-6.15986
1569063_at	LOC105374325	-0.0483388	4.45534	-0.409815	0.689544	0.929815	-6.15986
220504_at	KERA	-0.0521173	2.60381	-0.409839	0.689526	0.929815	-6.15985
241396_at	NEDD4L	-0.0785647	4.54544	-0.409894	0.689487	0.929815	-6.15983
215169_at	SLC35E2	-0.206236	6.27936	-0.409983	0.689423	0.929803	-6.15979
210196_s_at	PSG1	-0.0363889	2.79358	-0.410027	0.689392	0.929784	-6.15977
233744_at	LOC105369671	-0.0545805	2.80693	-0.410053	0.689373	0.929782	-6.15976
1556398_a_at	---	-0.0684057	3.62752	-0.410153	0.689302	0.929709	-6.15972
242021_at	XBP1	-0.148124	6.07269	-0.410223	0.689253	0.929709	-6.15969
231299_at	AGAP3	-0.04487	4.64311	-0.41023	0.689247	0.929709	-6.15968
1553523_at	NLRP14	-0.0571181	5.03073	-0.41027	0.689219	0.929709	-6.15967
1554655_a_at	RPRML	-0.0683079	5.03745	-0.410317	0.689186	0.929691	-6.15965
1568751_at	RGS13	-0.0546247	2.86683	-0.410384	0.689138	0.92967	-6.15962
244086_at	---	-0.068752	4.33501	-0.410397	0.689129	0.92967	-6.15961
213260_at	FOXC1	-0.0569625	5.06105	-0.410405	0.689123	0.92967	-6.15961
244858_at	TGIF1	-0.090753	5.88615	-0.410442	0.689096	0.92967	-6.15959
1569112_at	SLC44A5	-0.442895	4.82978	-0.410675	0.68893	0.929605	-6.1595
244591_x_at	RNF207	-0.0571975	5.96803	-0.410718	0.6889	0.929605	-6.15948
242809_at	IL1RL1	-0.0453907	2.95361	-0.410721	0.688897	0.929605	-6.15948
243650_at	PLEKHH2	-0.0530161	3.28134	-0.410836	0.688816	0.929602	-6.15943
213962_s_at	ANKLE2	-0.141059	7.43823	-0.410854	0.688802	0.929602	-6.15942
232787_at	HELZ2	-0.0640499	4.26895	-0.41102	0.688684	0.92951	-6.15935
203448_s_at	TERF1	-0.0975393	9.69179	-0.411195	0.68856	0.929436	-6.15928
206081_at	SLC24A1	-0.0901477	7.09234	-0.411299	0.688486	0.92941	-6.15923
1564072_at	MYH16	-0.0706612	4.75479	-0.411303	0.688483	0.92941	-6.15923
200707_at	PRKCSH	-0.243399	7.39879	-0.411321	0.68847	0.92941	-6.15922
218917_s_at	ARID1A	-0.0711214	8.80957	-0.411329	0.688464	0.92941	-6.15922
1556181_at	ANKRD65	-0.054828	4.86805	-0.411356	0.688445	0.92941	-6.15921
234317_s_at	STOX2	-0.103179	4.31332	-0.411454	0.688375	0.92941	-6.15917
1565406_a_at	LHX9	-0.0777136	4.28581	-0.411543	0.688312	0.929387	-6.15913
205163_at	MYLPF	-0.0797247	4.93308	-0.411663	0.688227	0.929329	-6.15908
211079_s_at	DYRK1A	-0.201831	8.91966	-0.411738	0.688173	0.929309	-6.15904
201533_at	CTNNB1	-0.0685227	10.3954	-0.411797	0.688131	0.929277	-6.15902
241293_x_at	---	-0.211577	8.42223	-0.411806	0.688124	0.929277	-6.15902
208581_x_at	MT1X	-0.157226	8.57536	-0.411855	0.688089	0.929277	-6.159
214445_at	ELL2	-0.202332	6.43048	-0.411981	0.688	0.929277	-6.15894
229731_at	FOXS1	-0.0687999	4.97585	-0.412054	0.687948	0.929234	-6.15891
206184_at	CRKL	-0.107393	5.78756	-0.412184	0.687855	0.929178	-6.15886
229819_at	A1BG	-0.1579	7.04863	-0.412329	0.687752	0.929134	-6.15879
237379_at	PHRF1	-0.131368	4.86951	-0.41237	0.687723	0.929134	-6.15878
211657_at	CEACAM6	-0.312849	4.82471	-0.412383	0.687713	0.929134	-6.15877
206306_at	RYR3	-0.140642	5.35633	-0.412427	0.687682	0.929134	-6.15875
1563854_s_at	LOC283045	-0.0460602	3.44969	-0.412464	0.687655	0.929134	-6.15874
1555614_at	SUGT1P1	-0.125796	6.01466	-0.412484	0.687641	0.929134	-6.15873
238133_at	NTNG1	-0.103752	3.60202	-0.412495	0.687634	0.929134	-6.15872
222439_s_at	THRAP3	-0.168684	9.34646	-0.412564	0.687585	0.929111	-6.15869
220084_at	C14orf105	-0.0572211	2.99652	-0.412735	0.687463	0.928993	-6.15862
1563319_at	---	-0.0647112	3.26574	-0.412735	0.687463	0.928993	-6.15862
217013_at	AZGP1P1	-0.0484946	4.25957	-0.412829	0.687396	0.928971	-6.15858
243540_at	---	-0.0443405	4.04572	-0.412895	0.687349	0.928971	-6.15855
237134_at	---	-0.0478656	3.61269	-0.412916	0.687334	0.928971	-6.15854
231661_at	REG3G	-0.0542359	4.33976	-0.412983	0.687286	0.928971	-6.15852
225999_at	RIMKLB	-0.16043	6.88518	-0.412987	0.687283	0.928971	-6.15851
230274_s_at	---	-0.0892767	8.08128	-0.413013	0.687265	0.928971	-6.1585
206216_at	SRPK3	-0.0556428	6.2861	-0.413044	0.687243	0.928971	-6.15849
1568887_at	LOC102724382	-0.0950789	4.71137	-0.413066	0.687227	0.928971	-6.15848
224964_s_at	GNG2	-0.118264	9.33478	-0.41307	0.687224	0.928971	-6.15848
239093_at	HOGA1	-0.043509	4.24768	-0.413079	0.687218	0.928971	-6.15847
238785_at	---	-0.184979	6.82152	-0.413081	0.687216	0.928971	-6.15847
206162_x_at	SYT5	-0.0661499	5.61237	-0.413145	0.687171	0.928971	-6.15845
228021_at	---	-0.159817	5.72565	-0.41315	0.687167	0.928971	-6.15844
236434_at	PES1	-0.0543864	3.4965	-0.413152	0.687166	0.928971	-6.15844
240302_at	---	-0.0975038	5.16728	-0.413155	0.687164	0.928971	-6.15844
1559229_at	---	-0.164939	4.73486	-0.413216	0.68712	0.928971	-6.15842
223946_at	MED23	-0.189604	6.4876	-0.413227	0.687112	0.928971	-6.15841
227283_at	EFR3B	-0.0859583	4.83891	-0.413248	0.687098	0.928971	-6.1584
237741_at	SLC25A36	-0.164011	6.3454	-0.413294	0.687065	0.928971	-6.15838
236413_at	---	-0.0474309	4.9669	-0.413334	0.687036	0.928971	-6.15837
233133_at	---	-0.0383912	2.62561	-0.413338	0.687033	0.928971	-6.15836
1558686_at	MPV17L	-0.146632	9.78958	-0.413462	0.686945	0.928971	-6.15831
204928_s_at	SLC10A3	-0.103247	6.3329	-0.413682	0.686788	0.928971	-6.15822
221329_at	OR52A1	-0.0491204	4.05591	-0.413777	0.686721	0.928971	-6.15818
240621_at	---	-0.0945191	6.12201	-0.413869	0.686656	0.928971	-6.15814
210019_at	CALML3	-0.0536132	3.71286	-0.413937	0.686607	0.928971	-6.15811
210404_x_at	CAMK2B	-0.0538559	5.44699	-0.41394	0.686605	0.928971	-6.15811
216276_s_at	ADAM3A	-0.0554172	3.77281	-0.413965	0.686587	0.928971	-6.1581
215908_at	---	-0.149696	6.5496	-0.414012	0.686554	0.928971	-6.15808
239303_at	PIWIL2	-0.0453739	2.82027	-0.414041	0.686533	0.928971	-6.15806
240533_at	---	-0.123223	3.52108	-0.414069	0.686513	0.928971	-6.15805
235103_at	MAN2A1	-0.138685	5.88458	-0.414082	0.686504	0.928971	-6.15805
236401_at	GIMAP1	-0.0830377	6.32667	-0.414316	0.686337	0.928971	-6.15795
212195_at	IL6ST	-0.296711	7.41231	-0.414349	0.686314	0.928971	-6.15793
1558177_at	TMEM229B	-0.126579	3.81108	-0.414574	0.686154	0.9289	-6.15784
211695_x_at	MUC1	-0.0436048	4.2254	-0.414635	0.68611	0.928864	-6.15781
219593_at	SLC15A3	-0.0430281	4.06045	-0.414668	0.686087	0.928855	-6.1578
225875_s_at	NIPAL3	-0.148259	7.03777	-0.414672	0.686084	0.928855	-6.15779
1553879_a_at	GOT1L1	-0.0598696	4.5892	-0.414731	0.686042	0.928855	-6.15777
243333_at	---	-0.112733	6.76522	-0.414824	0.685976	0.928797	-6.15773
210539_at	TTLL5	-0.0765894	4.95453	-0.414849	0.685959	0.928796	-6.15772
1556331_a_at	---	-0.0808943	3.03297	-0.414957	0.685882	0.928784	-6.15767
220248_x_at	NSFL1C	-0.189944	8.00043	-0.414999	0.685851	0.928784	-6.15765
231233_at	PCAT6	-0.0845821	5.42212	-0.415124	0.685763	0.928737	-6.1576
1555038_at	EPB41L4A	-0.0404175	2.5098	-0.415154	0.685741	0.928732	-6.15759
1564931_at	---	-0.0602006	4.7282	-0.415234	0.685684	0.928713	-6.15755
214134_at	KIAA1211L	-0.0778015	4.95832	-0.415262	0.685665	0.928713	-6.15754
1563783_a_at	ZNF333	-0.0846879	4.53754	-0.415344	0.685606	0.928687	-6.15751
1569446_x_at	DGCR5	-0.056691	5.36226	-0.415369	0.685588	0.928687	-6.1575
206309_at	LECT1	-0.0640277	4.43943	-0.415376	0.685583	0.928687	-6.15749
239737_at	---	-0.0746854	5.42091	-0.4154	0.685567	0.928687	-6.15748
1558406_a_at	---	-0.0613068	2.9086	-0.415536	0.68547	0.928641	-6.15742
1554835_a_at	B3GNT5	-0.118084	4.83984	-0.415541	0.685466	0.928641	-6.15742
1561713_at	---	-0.0537279	2.83669	-0.415595	0.685428	0.928629	-6.1574
232083_at	KIF16B	-0.113506	4.9433	-0.41562	0.68541	0.928628	-6.15739
225771_at	AP1G1	-0.0664075	9.52348	-0.415706	0.685349	0.928614	-6.15735
229047_at	PLEKHB1	-0.125795	4.98513	-0.415733	0.685329	0.928613	-6.15734
1553891_at	KLF17	-0.0723497	3.8982	-0.415757	0.685313	0.928613	-6.15733
221339_at	OR10C1	-0.0572904	4.43846	-0.415778	0.685298	0.928613	-6.15732
212340_at	YIPF6	-0.0795018	6.31252	-0.415848	0.685248	0.928613	-6.15729
244422_at	LOC101928370	-0.0765663	4.35772	-0.415971	0.68516	0.928543	-6.15724
243111_at	---	-0.123261	7.53029	-0.41605	0.685104	0.928536	-6.1572
1563087_at	---	-0.06142	2.66956	-0.416091	0.685075	0.92852	-6.15719
239298_at	---	-0.122675	4.57269	-0.416098	0.68507	0.92852	-6.15718
227767_at	CSNK1G3	-0.176333	6.67352	-0.416104	0.685066	0.92852	-6.15718
207400_at	NPY5R	-0.0576547	2.67944	-0.416193	0.685003	0.92852	-6.15714
232616_at	LOC100129935	-0.0613634	4.03185	-0.416245	0.684966	0.92851	-6.15712
233315_at	---	-0.0923638	5.0985	-0.416314	0.684917	0.928509	-6.15709
233983_at	TGM6	-0.0622822	4.22743	-0.416386	0.684865	0.928466	-6.15706
206025_s_at	TNFAIP6	-0.0840306	3.89238	-0.416447	0.684822	0.928466	-6.15703
1555212_at	OR8B8	-0.0529806	4.35553	-0.416498	0.684786	0.928466	-6.15701
232211_at	PPP1R3F	-0.0563	5.53909	-0.416517	0.684773	0.928466	-6.157
1555705_a_at	CMTM3	-0.193877	6.96838	-0.416531	0.684762	0.928466	-6.157
217510_at	CRX	-0.0677293	3.63115	-0.416687	0.684652	0.928381	-6.15693
242637_at	---	-0.078822	4.41241	-0.416735	0.684617	0.928359	-6.15691
232978_at	---	-0.0715753	3.54772	-0.416777	0.684587	0.928342	-6.15689
1562849_at	---	-0.0652973	5.29826	-0.416803	0.684569	0.92834	-6.15688
1554612_at	RUBCN	-0.116548	4.67261	-0.416808	0.684566	0.92834	-6.15688
204378_at	BCAS1	-0.0919575	4.64779	-0.416821	0.684556	0.92834	-6.15687
228886_at	LRRC27	-0.0973122	6.86424	-0.416928	0.68448	0.928291	-6.15683
221351_at	HTR1A	-0.0827636	4.45968	-0.417059	0.684387	0.928225	-6.15677
217969_at	VPS51	-0.204285	9.26304	-0.417111	0.68435	0.928204	-6.15675
227087_at	INPP4A	-0.147012	9.62029	-0.417204	0.684284	0.928161	-6.15671
203541_s_at	KLF9	-0.0886623	4.27034	-0.417305	0.684213	0.928091	-6.15666
212704_at	ZCCHC11	-0.0944736	7.81201	-0.417361	0.684172	0.928091	-6.15664
216122_at	---	-0.0643483	4.8823	-0.417466	0.684098	0.928023	-6.15659
236758_at	LINC00684 /// LOC100132304	-0.0558435	5.10766	-0.417515	0.684063	0.928	-6.15657
221256_s_at	HDHD3	-0.149688	6.32224	-0.417516	0.684062	0.928	-6.15657
1555645_at	GAFA2	-0.172895	5.24091	-0.417564	0.684028	0.927997	-6.15655
224026_at	---	-0.241659	6.30319	-0.417589	0.68401	0.927997	-6.15654
1562689_at	LOC151484	-0.0563007	4.9846	-0.417627	0.683984	0.927984	-6.15653
244424_at	LOC439938	-0.0927967	3.41589	-0.417632	0.68398	0.927984	-6.15652
226944_at	HTRA3	-0.0658752	6.50594	-0.41767	0.683953	0.927984	-6.15651
232599_at	EXOC6	-0.101847	4.21625	-0.417696	0.683934	0.927984	-6.1565
221050_s_at	GTPBP2	-0.0662954	7.55142	-0.417754	0.683893	0.927976	-6.15647
239448_at	---	-0.235404	4.33743	-0.417837	0.683835	0.927976	-6.15644
1557915_s_at	GSTO1	-0.198541	9.11174	-0.417889	0.683798	0.927976	-6.15641
239782_at	RBP1	-0.0625066	4.36095	-0.41792	0.683776	0.927976	-6.1564
230026_at	MRPL43	-0.153602	7.94625	-0.417979	0.683734	0.927967	-6.15637
238703_at	FAM207A	-0.0993989	5.24496	-0.418034	0.683694	0.927936	-6.15635
230022_at	CLEC18A /// CLEC18C	-0.0736409	4.1119	-0.418059	0.683677	0.927935	-6.15634
225409_at	COA5	-0.142246	8.33659	-0.418083	0.68366	0.927935	-6.15633
207841_at	SPIN2A	-0.202956	5.78693	-0.418132	0.683624	0.927934	-6.15631
208587_s_at	OR1E1 /// OR1E2	-0.0475519	3.84148	-0.418161	0.683604	0.927929	-6.1563
1555323_at	ABCB9	-0.046033	2.78702	-0.4182	0.683576	0.927914	-6.15628
1565787_at	---	-0.182576	4.95369	-0.418219	0.683563	0.927914	-6.15627
238872_at	LOC100128239	-0.0684164	5.28047	-0.418234	0.683553	0.927914	-6.15626
1560385_x_at	---	-0.130759	3.08196	-0.418313	0.683496	0.927879	-6.15623
220870_at	---	-0.0481193	3.57748	-0.418374	0.683453	0.927862	-6.1562
1555509_a_at	SLC25A41	-0.0576288	5.00955	-0.418379	0.683449	0.927862	-6.1562
208226_x_at	ADAM22	-0.0965339	5.61873	-0.418522	0.683348	0.92779	-6.15614
1561778_at	---	-0.119337	3.7632	-0.418554	0.683325	0.92779	-6.15613
36564_at	RNF19B	-0.224181	6.46581	-0.418737	0.683195	0.927734	-6.15605
1560536_at	---	-0.0580259	6.7762	-0.41875	0.683186	0.927734	-6.15604
221732_at	CANT1	-0.108533	7.60065	-0.418798	0.683152	0.927734	-6.15602
1561402_at	LINC00880	-0.106141	4.32981	-0.41887	0.683101	0.927734	-6.15599
239236_at	---	-0.176064	6.02005	-0.418886	0.683089	0.927734	-6.15598
215957_at	UBE2D1	-0.0556278	3.34639	-0.41891	0.683073	0.927734	-6.15597
203442_x_at	EML3	-0.0481029	7.26519	-0.418977	0.683024	0.927734	-6.15594
244626_at	---	-0.0574031	4.82075	-0.419087	0.682946	0.927734	-6.1559
215559_at	ABCC6 /// LOC105369239	-0.0601533	4.76407	-0.419229	0.682846	0.927698	-6.15583
233058_at	GPSM2	-0.110812	6.29999	-0.419279	0.68281	0.927698	-6.15581
206717_at	MYH8	-0.0625365	3.78278	-0.419353	0.682758	0.927679	-6.15578
1570192_at	---	-0.0396155	2.45121	-0.419449	0.68269	0.927609	-6.15574
243947_s_at	---	-0.0906397	7.24959	-0.419478	0.682669	0.927609	-6.15573
213269_at	ZNF248	-0.0953012	7.2139	-0.419705	0.682508	0.92751	-6.15563
1558001_s_at	ARID5B	-0.146618	7.36207	-0.419774	0.682459	0.927503	-6.1556
223269_at	POLR3GL	-0.0499437	9.64516	-0.419904	0.682367	0.927447	-6.15554
235073_at	SCAMP4	-0.138112	5.22385	-0.420007	0.682294	0.927417	-6.1555
211397_x_at	KIR2DL2 /// LOC105379645	-0.048331	4.28935	-0.420034	0.682275	0.927417	-6.15549
1565680_at	---	-0.0502971	4.46206	-0.420055	0.68226	0.927417	-6.15548
237598_at	SEC1P	-0.102747	5.64085	-0.420102	0.682226	0.927417	-6.15546
224531_at	GPR61	-0.0490905	3.92183	-0.42017	0.682178	0.927375	-6.15543
215320_at	SPATA31C2	-0.0515778	4.11442	-0.42019	0.682164	0.927375	-6.15542
236349_at	LOC105374629	-0.0448702	3.16739	-0.420212	0.682148	0.927375	-6.15541
204335_at	CCDC94	-0.131999	7.14787	-0.420282	0.682098	0.927353	-6.15538
235472_at	FUT10	-0.193783	6.13823	-0.420318	0.682073	0.927347	-6.15536
239148_at	MARVELD3	-0.0507768	3.84958	-0.420406	0.68201	0.927296	-6.15532
217965_s_at	SAP30BP	-0.168776	8.73515	-0.42042	0.682	0.927296	-6.15532
210441_at	CDC14A	-0.194868	4.36288	-0.420543	0.681913	0.927245	-6.15527
232491_at	---	-0.051515	3.77944	-0.420558	0.681903	0.927245	-6.15526
1563903_x_at	---	-0.222746	5.82526	-0.420582	0.681886	0.927245	-6.15525
1561625_at	LOC101928565	-0.0697417	3.26158	-0.420608	0.681867	0.927245	-6.15524
1560897_a_at	KRTAP10-11	-0.0635328	4.99978	-0.420754	0.681764	0.927245	-6.15517
1555738_at	CMTM1	-0.186164	6.27014	-0.420942	0.68163	0.927137	-6.15509
222511_x_at	FAF1	-0.10446	3.58851	-0.420949	0.681625	0.927137	-6.15509
217392_at	---	-0.0418153	2.60628	-0.42095	0.681624	0.927137	-6.15509
229880_at	RNASEH1	-0.104528	6.78067	-0.420991	0.681595	0.927137	-6.15507
207086_x_at	GAGE1 /// GAGE12B /// GAGE12C /// GAGE12D /// GAGE12E /// GAGE12F /// GAGE12G /// GAGE12H /// GAGE12I /// GAGE12J /// GAGE13 /// GAGE2A /// GAGE2B /// GAGE2C /// GAGE2D /// GAGE2E /// GAGE4 /// GAGE5 /// GAGE6 /// GAGE7 /// GAGE8	-0.0590363	4.70586	-0.420996	0.681592	0.927137	-6.15507
241278_at	---	-0.0460543	2.51286	-0.421242	0.681417	0.927032	-6.15496
237255_at	LINC01272	-0.0532911	3.67235	-0.421264	0.681402	0.927032	-6.15495
231004_s_at	---	-0.408536	9.18227	-0.421299	0.681377	0.927032	-6.15494
201744_s_at	LUM	-0.0626098	2.49074	-0.421329	0.681355	0.927032	-6.15492
207449_s_at	POFUT2	-0.106143	5.28981	-0.421429	0.681284	0.92699	-6.15488
223048_at	SDHAF2	-0.149905	7.24699	-0.421492	0.68124	0.926963	-6.15485
227112_at	TMCC1	-0.134193	7.10558	-0.42151	0.681227	0.926963	-6.15485
225266_at	ZNF652	-0.131308	9.69854	-0.421514	0.681225	0.926963	-6.15484
207035_at	SLC30A3	-0.0535777	5.41749	-0.421656	0.681124	0.926955	-6.15478
240704_at	---	-0.0874434	4.06683	-0.421661	0.68112	0.926955	-6.15478
235636_at	---	-0.132603	4.6976	-0.421694	0.681097	0.926955	-6.15477
214345_at	---	-0.0668348	5.66578	-0.421698	0.681094	0.926955	-6.15476
228127_at	KCNK3	-0.0562714	4.71959	-0.421728	0.681073	0.926955	-6.15475
229964_at	C9orf152	-0.0962204	3.3938	-0.421732	0.681069	0.926955	-6.15475
230344_x_at	---	-0.0490879	2.74298	-0.421826	0.681003	0.926955	-6.15471
220739_s_at	CNNM3	-0.171216	5.73185	-0.421836	0.680996	0.926955	-6.1547
1552754_a_at	CADM2	-0.0990034	3.10367	-0.421839	0.680994	0.926955	-6.1547
1556852_a_at	---	-0.0522983	6.03688	-0.421917	0.680939	0.926955	-6.15467
236717_at	FAM179A	-0.110157	4.87927	-0.421931	0.680929	0.926955	-6.15466
1558894_a_at	CCDC67	-0.059447	3.59921	-0.422134	0.680785	0.926887	-6.15457
1561327_at	LINC00242	-0.0578663	4.47938	-0.422384	0.680607	0.926783	-6.15447
1569073_x_at	SMARCA4	-0.0974736	5.82529	-0.422432	0.680574	0.926783	-6.15444
214433_s_at	SELENBP1	-0.0947571	4.70849	-0.422435	0.680571	0.926783	-6.15444
220333_at	PAQR5	-0.0445407	2.70196	-0.422443	0.680565	0.926783	-6.15444
236970_s_at	BCAP29	-0.0641161	4.40645	-0.422497	0.680527	0.926783	-6.15442
241974_at	---	-0.075525	4.86795	-0.422663	0.68041	0.926783	-6.15434
232942_at	PYROXD2	-0.0621614	5.20515	-0.422669	0.680405	0.926783	-6.15434
1558578_a_at	C7orf73 /// LOC105375521 /// SLC13A4	-0.0896362	3.37117	-0.422823	0.680296	0.926783	-6.15427
232650_at	C12orf65	-0.0665741	6.19793	-0.422946	0.680209	0.926726	-6.15422
230855_at	GATA4	-0.0776675	5.87874	-0.423004	0.680168	0.926693	-6.15419
218632_at	HECTD3	-0.0708972	8.53866	-0.423011	0.680163	0.926693	-6.15419
225667_s_at	FAM84A	-0.0515876	2.50925	-0.423058	0.68013	0.926687	-6.15417
207110_at	KCNJ12	-0.0466654	4.36862	-0.423123	0.680083	0.92667	-6.15414
206761_at	CD96	-0.212926	8.7006	-0.423242	0.679999	0.926601	-6.15409
232836_at	LINC00687	-0.0517318	3.90863	-0.423377	0.679904	0.926587	-6.15403
235599_at	LINC01139	-0.047968	2.82761	-0.423463	0.679843	0.926527	-6.15399
243673_at	---	-0.113291	4.18293	-0.423558	0.679776	0.92646	-6.15395
236997_at	LOC101928069	-0.0657026	6.03788	-0.42363	0.679724	0.926434	-6.15392
215078_at	LOC100129518 /// SOD2	-0.323361	6.84989	-0.423636	0.67972	0.926434	-6.15392
221797_at	OXLD1	-0.133292	7.08637	-0.423649	0.679711	0.926434	-6.15391
237835_at	---	-0.0513897	5.70346	-0.423723	0.679659	0.926419	-6.15388
211256_x_at	BTN2A1	-0.0956118	6.66267	-0.423725	0.679657	0.926419	-6.15388
1561692_at	---	-0.176984	5.03395	-0.423855	0.679565	0.926379	-6.15382
231457_at	---	-0.0518472	4.57375	-0.423912	0.679525	0.926365	-6.1538
1557688_at	---	-0.167112	5.85397	-0.423947	0.6795	0.92636	-6.15378
220557_s_at	PACS1	-0.216168	7.77266	-0.424156	0.679352	0.926227	-6.15369
208502_s_at	PITX1	-0.0604586	3.89506	-0.424469	0.67913	0.926071	-6.15355
224464_s_at	NUDT22	-0.159091	8.38767	-0.424592	0.679043	0.92606	-6.1535
216209_at	LINC00939	-0.0413969	4.40692	-0.42462	0.679023	0.926056	-6.15349
1558320_at	LOC100996549	-0.0445154	2.69229	-0.424659	0.678995	0.926056	-6.15347
1562559_at	CARD19	-0.0650002	4.83463	-0.424696	0.678969	0.926056	-6.15346
65718_at	ADGRA2	-0.107584	6.42398	-0.424703	0.678964	0.926056	-6.15345
211993_at	WNK1	-0.0996244	9.72982	-0.424794	0.6789	0.926056	-6.15341
41113_at	ZNF500	-0.141169	6.48696	-0.424815	0.678885	0.926056	-6.1534
220243_at	ZBTB44	-0.153538	7.78879	-0.424902	0.678824	0.926056	-6.15337
209059_s_at	EDF1	-0.236581	10.6929	-0.424905	0.678821	0.926056	-6.15336
218980_at	FHOD3	-0.116135	4.99462	-0.424907	0.67882	0.926056	-6.15336
243926_at	---	-0.0532443	3.17552	-0.424908	0.678819	0.926056	-6.15336
1568898_at	LOC101928140	-0.139516	3.13341	-0.424918	0.678812	0.926056	-6.15336
1562777_at	ERV3-1	-0.0763734	4.98227	-0.424946	0.678792	0.926056	-6.15335
211901_s_at	PDE4A	-0.0769276	5.32831	-0.424952	0.678788	0.926056	-6.15334
204021_s_at	PURA	-0.133369	7.98027	-0.424957	0.678784	0.926056	-6.15334
1560656_at	LOC101928327	-0.0631349	3.21362	-0.424958	0.678784	0.926056	-6.15334
241017_at	RPL31 /// TBC1D8	-0.12471	6.71994	-0.424966	0.678778	0.926056	-6.15334
235146_at	TMCC3	-0.177988	2.97044	-0.424992	0.67876	0.926056	-6.15333
216256_at	GRM8	-0.0881452	3.91624	-0.42504	0.678726	0.926056	-6.1533
234270_at	---	-0.0456475	2.96364	-0.425045	0.678722	0.926056	-6.1533
233810_x_at	---	-0.0559024	7.65814	-0.425059	0.678712	0.926056	-6.1533
211892_s_at	PTGIS	-0.0665594	4.3303	-0.425106	0.678679	0.926056	-6.15328
AFFX-r2-Bs-thr-5_s_at	---	-0.0576337	2.79666	-0.425111	0.678675	0.926056	-6.15327
228845_at	PLBD2	-0.107302	5.99073	-0.425118	0.678671	0.926056	-6.15327
241091_at	AGO3	-0.15419	7.45354	-0.425265	0.678566	0.926056	-6.15321
213876_x_at	ZRSR2	-0.119989	8.39096	-0.425299	0.678542	0.926056	-6.15319
1564662_at	ZNF852	-0.11143	5.80751	-0.425421	0.678456	0.926056	-6.15314
1557838_at	FAM135B	-0.0673203	2.91415	-0.425461	0.678428	0.926056	-6.15312
220294_at	KCNV1	-0.0399252	2.37047	-0.425598	0.678331	0.926056	-6.15306
1570127_at	LOC101929144	-0.0622375	4.31423	-0.425639	0.678302	0.926056	-6.15304
220971_at	IL25	-0.0572855	4.83859	-0.425646	0.678297	0.926056	-6.15304
239653_at	---	-0.0703444	3.60891	-0.425675	0.678276	0.926056	-6.15303
223814_at	TRNT1	-0.118129	4.28589	-0.425683	0.67827	0.926056	-6.15302
1560523_at	LOC105375253	-0.0738952	3.25293	-0.425717	0.678246	0.926056	-6.15301
1553383_at	ARHGAP42	-0.0635805	3.36574	-0.425949	0.678082	0.925951	-6.15291
222965_at	PRO2214	-0.103946	7.25962	-0.42597	0.678067	0.925951	-6.1529
244252_at	LOC399884	-0.0503298	4.85302	-0.426064	0.678001	0.925909	-6.15286
217127_at	CTH	-0.14737	3.89291	-0.426083	0.677987	0.925909	-6.15285
214537_at	HIST1H1D	-0.214456	11.595	-0.42609	0.677982	0.925909	-6.15284
233557_s_at	MON1B	-0.0777023	8.32361	-0.426092	0.677981	0.925909	-6.15284
211422_at	TRPM3	-0.052151	3.69555	-0.426209	0.677898	0.925874	-6.15279
215505_s_at	STRN3	-0.102533	5.83867	-0.426342	0.677804	0.925834	-6.15273
240028_at	FSIP2	-0.0893594	3.41769	-0.426364	0.677788	0.925834	-6.15272
201964_at	SETX	-0.103226	8.27628	-0.426537	0.677666	0.925707	-6.15265
241578_x_at	---	-0.0451084	2.9398	-0.42657	0.677643	0.925707	-6.15263
225818_s_at	TBRG1	-0.170891	6.55691	-0.426613	0.677612	0.925707	-6.15261
205752_s_at	GSTM5	-0.402947	5.63684	-0.426729	0.67753	0.925706	-6.15256
232591_s_at	TMEM30A	-0.132675	6.32619	-0.426739	0.677523	0.925706	-6.15256
1556445_at	---	-0.0798264	5.31457	-0.426747	0.677517	0.925706	-6.15256
211401_s_at	FGFR2	-0.0495051	4.17433	-0.426756	0.677511	0.925706	-6.15255
1561556_at	---	-0.138666	5.08993	-0.426887	0.677418	0.925681	-6.15249
221220_s_at	SCYL2	-0.105794	7.79082	-0.426894	0.677414	0.925681	-6.15249
223902_at	NEFM	-0.0719885	3.39762	-0.426899	0.67741	0.925681	-6.15249
221291_at	ULBP2	-0.0552231	4.84002	-0.426938	0.677382	0.925681	-6.15247
1569786_at	LOC101929694	-0.0504388	2.44033	-0.426947	0.677376	0.925681	-6.15247
213872_at	---	-0.164758	10.4749	-0.426952	0.677373	0.925681	-6.15247
224551_s_at	SPTBN4	-0.0795596	6.54738	-0.427038	0.677312	0.925681	-6.15243
229279_at	---	-0.104326	5.6924	-0.427056	0.677299	0.925681	-6.15242
221103_s_at	CFAP44	-0.232464	6.81532	-0.427061	0.677295	0.925681	-6.15242
223351_at	C17orf80	-0.101222	8.46032	-0.427134	0.677244	0.925681	-6.15239
219701_at	TMOD2	-0.177677	6.81936	-0.427165	0.677222	0.925681	-6.15237
1554030_at	ARSB	-0.101315	4.9697	-0.427252	0.677161	0.925681	-6.15233
225306_s_at	SLC25A29	-0.152855	7.83959	-0.427328	0.677107	0.925681	-6.1523
241882_at	CAMTA1	-0.0449196	4.80857	-0.42735	0.677091	0.925681	-6.15229
1560373_a_at	LOC101929713	-0.137466	3.58752	-0.427532	0.676962	0.925681	-6.15221
206361_at	PTGDR2	-0.21054	7.10384	-0.427537	0.676958	0.925681	-6.15221
205993_s_at	TBX2	-0.0464285	5.29755	-0.427637	0.676888	0.925681	-6.15216
216635_at	---	-0.0760788	2.86847	-0.427674	0.676862	0.925678	-6.15215
1556667_at	FTCDNL1	-0.102676	4.07998	-0.4277	0.676843	0.925678	-6.15214
218453_s_at	TMEM242	-0.0809485	6.39591	-0.427746	0.676811	0.925678	-6.15212
207584_at	LPA	-0.0578104	3.12329	-0.427797	0.676775	0.925668	-6.15209
224529_s_at	NT5C1A	-0.0516493	4.94604	-0.427841	0.676744	0.925656	-6.15207
211834_s_at	TP63	-0.0533351	5.20322	-0.428073	0.67658	0.92554	-6.15197
229040_at	ITGB2-AS1	-0.158842	7.07964	-0.428094	0.676565	0.92554	-6.15196
1560599_a_at	CEP89	-0.120907	7.76147	-0.428105	0.676557	0.92554	-6.15196
242681_at	LOC105376717	-0.190264	6.68248	-0.428154	0.676522	0.92554	-6.15194
239465_at	---	-0.114931	5.77341	-0.428328	0.676399	0.925479	-6.15186
202436_s_at	CYP1B1	-0.10329	4.78634	-0.428408	0.676343	0.925468	-6.15182
1565562_at	---	-0.0580515	4.2165	-0.428464	0.676303	0.925439	-6.1518
242669_at	UFM1	-0.179227	6.84887	-0.428493	0.676283	0.925435	-6.15179
212481_s_at	TPM4	-0.0857504	11.2316	-0.428498	0.676279	0.925435	-6.15178
242441_at	---	-0.112428	4.20304	-0.428513	0.676268	0.925435	-6.15178
1563584_at	PIEZO2	-0.0532666	3.41433	-0.42857	0.676228	0.925435	-6.15175
228228_at	DACT3	-0.0395561	3.6126	-0.4286	0.676207	0.925435	-6.15174
222083_at	GLYAT	-0.0631651	4.78722	-0.428753	0.676099	0.925415	-6.15167
211837_s_at	PTCRA	-0.240741	7.72252	-0.428757	0.676096	0.925415	-6.15167
211553_x_at	APAF1	-0.0510141	4.89701	-0.428765	0.67609	0.925415	-6.15167
233739_at	---	-0.057875	3.38133	-0.428792	0.676072	0.925415	-6.15165
240563_at	---	-0.0564291	2.93071	-0.428852	0.676029	0.925415	-6.15163
207160_at	IL12A	-0.0698998	3.30413	-0.428857	0.676025	0.925415	-6.15163
239921_at	COL28A1	-0.0681338	3.09664	-0.428894	0.675999	0.925415	-6.15161
217930_s_at	TOLLIP	-0.129295	5.459	-0.429031	0.675902	0.925377	-6.15155
236850_at	CAPRIN1	-0.114984	5.45589	-0.429042	0.675894	0.925377	-6.15154
237325_at	DRICH1	-0.125354	5.02355	-0.429077	0.67587	0.925377	-6.15153
215868_x_at	---	-0.0510518	3.84562	-0.429113	0.675844	0.925368	-6.15151
201925_s_at	CD55	-0.176551	7.51315	-0.429211	0.675775	0.925368	-6.15147
1560010_a_at	SATB2-AS1	-0.0494524	4.71098	-0.429347	0.675679	0.925332	-6.15141
210268_at	NFX1	-0.100702	5.65225	-0.429419	0.675628	0.925332	-6.15138
1556185_a_at	STEAP4	-0.0442038	2.34193	-0.429434	0.675618	0.925332	-6.15137
241528_at	MAPK15	-0.0550784	4.49626	-0.429438	0.675615	0.925332	-6.15137
234514_at	SRMS	-0.0637352	4.54396	-0.429506	0.675566	0.925332	-6.15134
228602_at	SGCD	-0.0502886	3.15434	-0.429512	0.675562	0.925332	-6.15134
218333_at	DERL2	-0.132316	7.84258	-0.429528	0.675551	0.925332	-6.15133
1565821_at	---	-0.13957	3.28711	-0.42957	0.675521	0.925332	-6.15131
226147_s_at	PIGR	-0.131483	4.61117	-0.429649	0.675465	0.925328	-6.15127
216395_at	FBXL18	-0.0759865	4.44688	-0.429662	0.675456	0.925328	-6.15127
1555895_at	DNM2	-0.153633	6.25482	-0.42968	0.675444	0.925328	-6.15126
230267_at	WSB1	-0.0936133	5.66816	-0.429703	0.675427	0.925328	-6.15125
220194_at	NSUN7	-0.0862681	3.1564	-0.429737	0.675403	0.925328	-6.15124
214652_at	DRD1	-0.0466813	3.15295	-0.42974	0.675401	0.925328	-6.15123
233624_at	---	-0.077727	4.94588	-0.429759	0.675388	0.925328	-6.15123
1564676_a_at	---	-0.0662946	2.92214	-0.429794	0.675363	0.925328	-6.15121
1569813_at	STRN	-0.10668	5.01512	-0.429855	0.67532	0.925328	-6.15118
202716_at	PTPN1	-0.0949681	7.31612	-0.429893	0.675293	0.925328	-6.15117
243516_at	---	-0.0477716	3.98512	-0.42997	0.675239	0.925328	-6.15113
1566110_at	PIEZO1	-0.0715066	4.21604	-0.430089	0.675155	0.925304	-6.15108
227271_at	FGF11	-0.062581	4.81654	-0.430297	0.675008	0.925142	-6.15099
203633_at	CPT1A	-0.102337	8.12805	-0.430338	0.674979	0.925133	-6.15097
216269_s_at	ELN	-0.078147	5.76945	-0.430412	0.674927	0.925084	-6.15094
216097_at	PHF14	-0.158402	3.79836	-0.430593	0.674799	0.924982	-6.15086
231868_at	HOMEZ	-0.0907588	5.55573	-0.430646	0.674761	0.924982	-6.15083
207901_at	IL12B	-0.177433	2.55072	-0.430656	0.674754	0.924982	-6.15083
216595_at	FAM186A	-0.043576	2.23067	-0.43074	0.674695	0.924952	-6.15079
230566_at	MORC2-AS1	-0.139504	6.19628	-0.430972	0.674531	0.92489	-6.15069
1569929_at	---	-0.143306	4.23073	-0.430986	0.674521	0.92489	-6.15068
209380_s_at	ABCC5	-0.136308	7.55069	-0.430994	0.674515	0.92489	-6.15068
236098_at	SMIM6	-0.0743081	4.98173	-0.431047	0.674478	0.92489	-6.15065
1562497_at	---	-0.200193	5.43284	-0.431106	0.674436	0.92489	-6.15063
234426_x_at	PIH2	-0.0467148	3.41032	-0.431165	0.674395	0.924889	-6.1506
228706_s_at	CLDN23	-0.0585336	2.56585	-0.431373	0.674248	0.924817	-6.15051
208730_x_at	RAB2A	-0.157124	9.12446	-0.431445	0.674197	0.924806	-6.15048
240839_at	---	-0.12599	6.03028	-0.431448	0.674195	0.924806	-6.15048
233687_s_at	KLK8 /// KLK9	-0.0806724	5.22347	-0.431569	0.67411	0.924806	-6.15042
237527_at	---	-0.0441333	3.26682	-0.431594	0.674092	0.924806	-6.15041
214755_at	UAP1L1	-0.0930536	4.52034	-0.431603	0.674086	0.924806	-6.15041
244577_at	LOC102724009	-0.0990347	4.26984	-0.431723	0.674001	0.924773	-6.15035
1552528_at	LINC01547	-0.0756508	6.13404	-0.43184	0.673918	0.924746	-6.1503
238451_at	MPP7	-0.137014	4.11585	-0.431865	0.6739	0.924744	-6.15029
243982_at	---	-0.244509	5.79776	-0.431929	0.673855	0.92471	-6.15026
237557_at	---	-0.0569177	2.80947	-0.432109	0.673729	0.924631	-6.15018
233390_at	---	-0.0540448	4.13767	-0.432239	0.673637	0.924631	-6.15012
225600_at	TRIQK	-0.194156	7.98146	-0.432282	0.673606	0.924631	-6.15011
237253_at	IGSF11-AS1	-0.0446075	3.47165	-0.432648	0.673348	0.924451	-6.14994
202989_at	RGS1	-0.0483517	2.57462	-0.432652	0.673345	0.924451	-6.14994
1570219_at	LOXL4	-0.0985073	5.79029	-0.432683	0.673323	0.924451	-6.14993
238553_at	AGAP6 /// AGAP9 /// BMS1P5 /// LOC102724455	-0.148147	7.4526	-0.432707	0.673307	0.924451	-6.14992
232463_at	LINC00685	-0.11969	4.68383	-0.432798	0.673242	0.924451	-6.14988
228864_at	ZNF653	-0.134635	4.69613	-0.432856	0.673201	0.924451	-6.14985
217713_x_at	---	-0.0727892	7.46279	-0.432958	0.673129	0.924405	-6.1498
229403_at	B4GALT1	-0.213353	7.99744	-0.432987	0.673109	0.924405	-6.14979
201987_at	MED13	-0.194143	10.1988	-0.43301	0.673093	0.924405	-6.14978
214240_at	GAL	-0.0855401	4.677	-0.433024	0.673083	0.924405	-6.14977
204954_s_at	DYRK1B	-0.14025	5.13647	-0.433034	0.673076	0.924405	-6.14977
1558489_at	---	-0.0882053	3.96485	-0.43312	0.673015	0.924405	-6.14973
239141_at	LOC100126784	-0.074762	5.55778	-0.433136	0.673004	0.924405	-6.14972
1552857_a_at	HTR6	-0.0684481	3.39488	-0.43315	0.672994	0.924405	-6.14972
211916_s_at	MYO1A	-0.0640544	4.74778	-0.433332	0.672865	0.924405	-6.14964
223074_s_at	AIF1L	-0.0948155	5.51512	-0.433362	0.672844	0.924405	-6.14962
1559645_at	LINC00184	-0.0754236	4.18612	-0.433458	0.672776	0.924405	-6.14958
239490_at	COA1	-0.108412	5.5222	-0.433649	0.672642	0.9244	-6.1495
225287_s_at	TMEM55B	-0.117191	7.34116	-0.433686	0.672615	0.9244	-6.14948
214803_at	CDH6	-0.0508835	3.84063	-0.433715	0.672595	0.9244	-6.14947
231902_at	ZNF827	-0.128412	5.97555	-0.433735	0.672581	0.9244	-6.14946
225898_at	WDR54	-0.0829383	9.22607	-0.433751	0.67257	0.9244	-6.14945
211950_at	UBR4	-0.0863554	9.11782	-0.433952	0.672428	0.924324	-6.14936
211823_s_at	PXN	-0.196564	5.67543	-0.434005	0.672391	0.924324	-6.14934
211596_s_at	LRIG1	-0.11873	7.08824	-0.434011	0.672386	0.924324	-6.14933
218448_at	GID8	-0.13186	8.3546	-0.434094	0.672328	0.924324	-6.1493
206897_at	PAGE1	-0.0626065	3.98459	-0.434171	0.672273	0.924324	-6.14926
234960_at	---	-0.355586	8.72556	-0.434178	0.672269	0.924324	-6.14926
209645_s_at	ALDH1B1	-0.0754937	5.78627	-0.434271	0.672203	0.924317	-6.14922
225156_at	ELOF1	-0.268714	9.81966	-0.434377	0.672128	0.924261	-6.14917
234826_at	LOC101929963	-0.0550138	4.99433	-0.434586	0.671981	0.924105	-6.14908
1560631_at	CALCOCO2	-0.142252	5.17385	-0.434605	0.671968	0.924105	-6.14907
243980_at	ZNF594	-0.0953339	6.40344	-0.434661	0.671928	0.924102	-6.14904
241067_at	---	-0.0611435	3.89374	-0.434675	0.671919	0.924102	-6.14904
236262_at	MMRN2	-0.0594434	2.69909	-0.434676	0.671918	0.924102	-6.14904
243212_at	---	-0.0497343	4.13607	-0.434699	0.671902	0.924102	-6.14903
1567575_at	---	-0.157732	3.36797	-0.43499	0.671696	0.924069	-6.1489
240547_at	---	-0.192825	7.06916	-0.435008	0.671684	0.924069	-6.14889
233160_at	DEFB129	-0.0450238	2.66509	-0.435012	0.671681	0.924069	-6.14889
243612_at	NSD1	-0.0849447	4.84721	-0.435047	0.671656	0.924069	-6.14887
216190_x_at	ITGB1	-0.0556791	6.73603	-0.435074	0.671637	0.924069	-6.14886
225199_at	C16orf72	-0.139972	8.70503	-0.43512	0.671605	0.924069	-6.14884
210669_at	TFAP2A	-0.0499116	2.69438	-0.435137	0.671592	0.924069	-6.14883
220087_at	BCO1	-0.0630443	3.78641	-0.435187	0.671558	0.924069	-6.14881
240745_at	---	-0.0462564	2.70524	-0.435225	0.671531	0.924069	-6.14879
202712_s_at	CKMT1A /// CKMT1B	-0.0884437	4.93423	-0.435243	0.671518	0.924069	-6.14878
202366_at	ACADS	-0.0606921	7.0563	-0.435295	0.671481	0.924069	-6.14876
243089_at	---	-0.172103	5.50341	-0.435307	0.671473	0.924069	-6.14875
1553990_at	BRICD5	-0.0876925	6.66782	-0.435339	0.671451	0.924069	-6.14874
233706_at	---	-0.0754111	3.80161	-0.435349	0.671443	0.924069	-6.14873
210008_s_at	MRPS12	-0.0874912	6.05094	-0.435393	0.671412	0.924069	-6.14872
210550_s_at	RASGRF1	-0.115926	3.45972	-0.435395	0.671411	0.924069	-6.14871
235058_at	GPN2	-0.161471	5.6619	-0.435409	0.671401	0.924069	-6.14871
242760_x_at	PIGB	-0.0975954	5.81139	-0.435433	0.671384	0.924069	-6.1487
233108_at	---	-0.0667474	7.25966	-0.435445	0.671375	0.924069	-6.14869
203845_at	KAT2B	-0.161952	7.09573	-0.435501	0.671337	0.924069	-6.14867
226160_at	H6PD	-0.115301	7.48663	-0.435508	0.671331	0.924069	-6.14866
242479_s_at	MCM4	-0.0554592	4.81301	-0.435534	0.671313	0.924069	-6.14865
1552895_a_at	ANKRD30BP2	-0.0935146	4.21519	-0.43554	0.671309	0.924069	-6.14865
203838_s_at	TNK2	-0.132323	5.05604	-0.435553	0.671299	0.924069	-6.14864
215953_at	SMG7-AS1	-0.067181	4.40949	-0.435556	0.671297	0.924069	-6.14864
1553470_at	DNAH17	-0.163098	3.93876	-0.435561	0.671294	0.924069	-6.14864
211516_at	IL5RA	-0.063538	3.31958	-0.435566	0.67129	0.924069	-6.14864
1557541_at	FAM201A	-0.0506291	2.86814	-0.435599	0.671267	0.924069	-6.14862
209807_s_at	NFIX	-0.110795	6.08876	-0.435716	0.671184	0.924069	-6.14857
203153_at	IFIT1	-0.140177	5.67422	-0.435747	0.671163	0.924069	-6.14856
213354_s_at	NR2F6	-0.0970682	4.11096	-0.435777	0.671142	0.924069	-6.14854
218388_at	PGLS	-0.20502	7.75018	-0.43594	0.671027	0.924069	-6.14847
237404_at	---	-0.0698074	3.92092	-0.435951	0.671019	0.924069	-6.14846
1566003_x_at	---	-0.196611	6.45864	-0.436028	0.670965	0.924069	-6.14843
223300_s_at	CCDC82	-0.124051	8.16534	-0.436107	0.67091	0.924069	-6.14839
219849_at	ZNF671	-0.097387	6.91812	-0.436114	0.670904	0.924069	-6.14839
223935_at	TRPM5	-0.0804027	4.75752	-0.436256	0.670804	0.924069	-6.14833
209379_s_at	CCSER2	-0.171612	7.69555	-0.436261	0.670801	0.924069	-6.14833
210673_x_at	NKX2-1	-0.08684	6.40275	-0.43628	0.670787	0.924069	-6.14832
243327_at	---	-0.0517586	2.94183	-0.436309	0.670767	0.924069	-6.1483
207747_s_at	DOK4	-0.0867145	5.09504	-0.436457	0.670663	0.924069	-6.14824
239076_at	---	-0.0722957	6.99002	-0.436507	0.670628	0.924069	-6.14822
243035_at	LOC101927038	-0.11006	3.03416	-0.436583	0.670574	0.924069	-6.14818
207475_at	FABP2	-0.0650444	5.59061	-0.436605	0.670558	0.924069	-6.14817
210118_s_at	IL1A	-0.261579	4.92447	-0.436631	0.67054	0.924069	-6.14816
242725_at	---	-0.0974804	7.08807	-0.436696	0.670495	0.924069	-6.14813
208622_s_at	EZR	-0.179018	9.02329	-0.436742	0.670462	0.924069	-6.14811
234154_at	---	-0.164136	6.47314	-0.436813	0.670412	0.924069	-6.14808
241518_at	---	-0.0419994	2.81419	-0.436948	0.670317	0.924069	-6.14802
236253_at	---	-0.123802	4.71836	-0.436992	0.670286	0.924069	-6.148
222374_at	BTRC	-0.154758	6.09741	-0.437	0.67028	0.924069	-6.14799
220609_at	LOC202181	-0.241355	8.35079	-0.437019	0.670267	0.924069	-6.14798
214501_s_at	H2AFY	-0.0946834	10.5538	-0.437063	0.670236	0.924069	-6.14796
1557036_at	ZBTB1	-0.122653	4.1919	-0.437097	0.670212	0.924069	-6.14795
207981_s_at	ESRRG	-0.0462147	2.33859	-0.437151	0.670174	0.924069	-6.14793
1554978_at	ERICH1-AS1	-0.045283	3.21592	-0.437174	0.670158	0.924069	-6.14791
217990_at	GMPR2	-0.148466	8.19972	-0.437275	0.670087	0.924069	-6.14787
216019_x_at	PHLDB1	-0.0832409	4.16312	-0.437324	0.670052	0.924069	-6.14785
242867_x_at	LOC105372179	-0.0467872	4.97372	-0.437446	0.669966	0.923983	-6.14779
231639_at	FAM53B-AS1	-0.0896065	3.84352	-0.437637	0.669832	0.923868	-6.14771
237217_at	ADAMTSL1	-0.0459312	3.65053	-0.437658	0.669817	0.923868	-6.1477
1555609_a_at	ZMAT3	-0.162084	5.86118	-0.437663	0.669814	0.923868	-6.14769
227154_at	IGSF21	-0.0663452	4.85593	-0.437711	0.669779	0.923866	-6.14767
216852_x_at	IGLJ3	-0.264536	4.56951	-0.437827	0.669698	0.923776	-6.14762
218996_at	TFPT	-0.185446	7.11444	-0.437957	0.669607	0.923674	-6.14756
219424_at	EBI3	-0.0613951	5.19716	-0.438106	0.669502	0.923553	-6.14749
239886_at	---	-0.187394	5.56261	-0.438127	0.669487	0.923553	-6.14749
218945_at	METTL22	-0.0801133	7.93237	-0.438287	0.669375	0.923517	-6.14741
217631_at	GTPBP4	-0.0615374	4.97799	-0.438308	0.66936	0.923517	-6.1474
221141_x_at	EPN1	-0.0679581	6.12521	-0.438351	0.669329	0.923517	-6.14738
212384_at	ATP6V1G2-DDX39B /// DDX39B	-0.183684	6.74972	-0.438426	0.669276	0.923517	-6.14735
207044_at	THRB	-0.0413946	3.64757	-0.438468	0.669247	0.923517	-6.14733
201340_s_at	ENC1	-0.0762681	4.40236	-0.438538	0.669198	0.923506	-6.1473
1564093_at	NEK1	-0.105488	4.69369	-0.438599	0.669155	0.92347	-6.14727
200606_at	DSP	-0.0655203	3.26287	-0.438622	0.669138	0.92347	-6.14726
1553542_at	CCDC125	-0.120911	7.69289	-0.438729	0.669063	0.92347	-6.14721
1561527_at	LINC01514	-0.0581886	3.68127	-0.43873	0.669063	0.92347	-6.14721
208469_s_at	EGFL8 /// PPT2 /// PPT2-EGFL8	-0.139133	5.77283	-0.438786	0.669023	0.92347	-6.14719
200001_at	CAPNS1	-0.240669	10.2233	-0.438835	0.668989	0.92347	-6.14717
214059_at	IFI44	-0.374451	5.12655	-0.438899	0.668944	0.923466	-6.14714
215712_s_at	IGFALS	-0.0765654	5.61469	-0.439026	0.668855	0.923391	-6.14708
221327_s_at	OPN1LW /// OPN1MW /// OPN1MW2 /// OPN1MW3	-0.0603565	5.88609	-0.439032	0.66885	0.923391	-6.14708
229840_at	IQSEC2	-0.061097	4.70608	-0.439053	0.668835	0.923391	-6.14707
233610_at	MIR3976HG	-0.0544749	3.18123	-0.439131	0.66878	0.923391	-6.14703
203024_s_at	C5orf15	-0.092517	8.78011	-0.439159	0.668761	0.923391	-6.14702
201335_s_at	ARHGEF12	-0.0738943	3.38385	-0.439159	0.668761	0.923391	-6.14702
234075_at	---	-0.0434546	2.41298	-0.439187	0.668741	0.923391	-6.14701
1558185_at	CLLU1 /// LOC100507616	-0.0981894	4.01098	-0.439224	0.668715	0.923391	-6.14699
1560765_a_at	ARHGAP22	-0.0913308	4.29138	-0.439312	0.668653	0.923391	-6.14695
1557222_at	---	-0.166009	5.76694	-0.439313	0.668653	0.923391	-6.14695
1565728_at	LOC284630 /// TTC34	-0.0565323	3.86257	-0.439357	0.668621	0.923391	-6.14693
200033_at	DDX5	-0.11551	12.1438	-0.439506	0.668516	0.923391	-6.14686
206994_at	CST4	-0.0740897	5.45776	-0.43954	0.668492	0.923391	-6.14685
202965_s_at	CAPN6	-0.049129	2.98304	-0.439561	0.668478	0.923391	-6.14684
219870_at	ATF7IP2	-0.160664	7.7214	-0.439761	0.668337	0.923297	-6.14675
232107_at	SDHC	-0.0993538	4.64962	-0.439877	0.668256	0.923285	-6.14669
220026_at	CLCA4	-0.056468	2.85287	-0.439918	0.668227	0.923285	-6.14668
237985_at	---	-0.0954011	5.24872	-0.439934	0.668215	0.923285	-6.14667
209076_s_at	WDR45B	-0.0594946	7.90429	-0.440006	0.668165	0.923285	-6.14664
210952_at	AP4S1	-0.0812354	5.06741	-0.440135	0.668074	0.923284	-6.14658
243979_at	---	-0.0497183	2.84578	-0.440146	0.668067	0.923284	-6.14657
200805_at	LMAN2	-0.210861	8.2591	-0.440146	0.668066	0.923284	-6.14657
1565748_at	IPO5P1	-0.0978169	5.88307	-0.4403	0.667958	0.923234	-6.1465
218444_at	ALG12	-0.0760357	6.3391	-0.440392	0.667893	0.923219	-6.14646
201855_s_at	ATMIN	-0.0990697	9.71068	-0.440492	0.667823	0.923187	-6.14642
217378_x_at	IGKV1OR2-108	-0.209716	5.13813	-0.440536	0.667792	0.923187	-6.1464
230248_x_at	---	-0.231185	5.92499	-0.440559	0.667776	0.923187	-6.14639
203320_at	SH2B3	-0.135048	5.73994	-0.44057	0.667769	0.923187	-6.14638
221885_at	DENND2A	-0.0702314	4.5393	-0.440655	0.667709	0.923187	-6.14634
210183_x_at	PNN	-0.218974	9.86222	-0.440728	0.667657	0.923187	-6.14631
214580_x_at	KRT6A /// KRT6B /// KRT6C	-0.0499526	3.89464	-0.440896	0.667539	0.923128	-6.14623
237807_at	SPATA12	-0.0620201	3.46863	-0.440935	0.667512	0.923128	-6.14621
240854_x_at	---	-0.137446	5.57247	-0.440974	0.667485	0.923128	-6.1462
225917_at	ATF7IP	-0.118795	9.60991	-0.441112	0.667388	0.923068	-6.14613
1561177_at	---	-0.262096	6.19189	-0.441134	0.667372	0.923068	-6.14612
1554616_at	SERPINB8	-0.12971	3.37476	-0.441145	0.667364	0.923068	-6.14612
217780_at	WDR83OS	-0.280678	8.49031	-0.441148	0.667362	0.923068	-6.14612
242750_at	MMAA	-0.175929	5.9297	-0.441242	0.667296	0.923068	-6.14607
1563190_at	LOC105372069	-0.115683	4.85017	-0.441255	0.667287	0.923068	-6.14607
1560899_at	ASTN1	-0.0455731	2.63509	-0.441343	0.667225	0.923044	-6.14603
1561202_at	---	-0.0846848	5.09919	-0.441371	0.667205	0.92304	-6.14602
216453_at	ZNF287	-0.0810395	4.38619	-0.441384	0.667196	0.92304	-6.14601
1563223_a_at	CENPI	-0.0578243	3.62106	-0.441615	0.667034	0.922958	-6.14591
204400_at	EFS	-0.0579802	5.74478	-0.441686	0.666984	0.922958	-6.14587
1559341_at	---	-0.079558	3.61107	-0.441686	0.666984	0.922958	-6.14587
233044_at	---	-0.0440604	4.82099	-0.44173	0.666953	0.922958	-6.14585
205989_s_at	MOG	-0.0474361	3.08458	-0.4418	0.666904	0.922949	-6.14582
231858_x_at	AP5B1	-0.0695247	4.51223	-0.441823	0.666888	0.922949	-6.14581
217512_at	KNG1	-0.0508549	2.6525	-0.441864	0.666859	0.922935	-6.14579
210258_at	RGS13	-0.0721128	3.01282	-0.44188	0.666848	0.922935	-6.14578
239830_at	---	-0.128005	4.32356	-0.441914	0.666824	0.922935	-6.14577
242016_at	---	-0.0906282	3.65031	-0.441952	0.666797	0.922935	-6.14575
206046_at	ADAM23	-0.0657023	3.52372	-0.441955	0.666795	0.922935	-6.14575
211473_s_at	COL4A6	-0.0451519	3.49858	-0.442003	0.666762	0.922935	-6.14573
228508_at	MAML3	-0.107413	5.81681	-0.442013	0.666755	0.922935	-6.14572
233402_at	---	-0.0665179	3.98958	-0.442022	0.666748	0.922935	-6.14572
244864_at	LOC101929475	-0.0592776	4.18788	-0.442152	0.666657	0.922911	-6.14566
213448_at	---	-0.0901667	6.82522	-0.442227	0.666604	0.922885	-6.14563
226184_at	FMNL2	-0.129575	5.45095	-0.442337	0.666527	0.922848	-6.14558
208723_at	USP11	-0.220651	8.62615	-0.442556	0.666373	0.922728	-6.14548
215102_at	DPY19L1P1	-0.0984181	6.75755	-0.442587	0.666351	0.922728	-6.14546
209365_s_at	ECM1	-0.084492	4.83125	-0.442648	0.666309	0.922728	-6.14544
210558_at	AKR1C4	-0.0644113	3.3182	-0.442676	0.666288	0.922728	-6.14542
1558077_s_at	MDH1B	-0.0962702	3.47602	-0.442718	0.666259	0.922728	-6.1454
236516_at	LOC105378195	-0.0703141	6.53879	-0.442799	0.666202	0.922702	-6.14537
202583_s_at	RANBP9	-0.0775519	8.90489	-0.442839	0.666174	0.922687	-6.14535
1552585_s_at	GTF2A1L	-0.0442351	2.72212	-0.442857	0.666161	0.922687	-6.14534
231475_at	TBC1D21	-0.0407407	4.91833	-0.442902	0.66613	0.922687	-6.14532
1565673_at	FCGR2A	-0.0536133	3.04399	-0.442922	0.666116	0.922687	-6.14531
206826_at	PMP2	-0.0540715	4.5798	-0.442944	0.666101	0.922687	-6.1453
233799_at	---	-0.0807263	3.53161	-0.442964	0.666086	0.922687	-6.14529
91826_at	EPS8L1	-0.156174	5.78531	-0.442969	0.666083	0.922687	-6.14529
1557735_at	---	-0.0437325	2.70033	-0.442978	0.666077	0.922687	-6.14528
207519_at	SLC6A4	-0.0510251	3.47917	-0.443242	0.665891	0.922655	-6.14516
213430_at	RUFY3	-0.117427	6.76371	-0.443253	0.665883	0.922655	-6.14516
229806_at	QRICH1	-0.0748641	9.65695	-0.443304	0.665848	0.922655	-6.14514
1555181_a_at	ST3GAL3	-0.0668504	5.91331	-0.443439	0.665753	0.922655	-6.14507
219436_s_at	EMCN	-0.199836	4.15311	-0.443442	0.665751	0.922655	-6.14507
223315_at	NTN4	-0.0431568	3.08074	-0.443453	0.665743	0.922655	-6.14507
202867_s_at	DNAJB12	-0.125109	7.31193	-0.443468	0.665733	0.922655	-6.14506
1553175_s_at	PDE5A	-0.114315	6.18137	-0.44362	0.665626	0.922628	-6.14499
235347_at	LRCH3	-0.154604	6.56373	-0.443628	0.66562	0.922628	-6.14499
201004_at	SSR4	-0.287248	10.0528	-0.443634	0.665616	0.922628	-6.14499
244486_at	PINK1-AS	-0.149318	6.36164	-0.443725	0.665552	0.92262	-6.14494
242444_at	C1QTNF6	-0.0605662	4.87586	-0.443823	0.665483	0.922581	-6.1449
226815_at	TAMM41	-0.0689185	7.188	-0.443844	0.665468	0.922581	-6.14489
217787_s_at	GALNT2	-0.240069	7.38611	-0.443926	0.665411	0.922581	-6.14485
236351_at	DPP10-AS1	-0.0671546	3.81242	-0.443936	0.665404	0.922581	-6.14485
1556163_a_at	IGSF3	-0.0733289	4.22979	-0.443998	0.665361	0.922581	-6.14482
212866_at	R3HCC1	-0.166105	7.5577	-0.444091	0.665295	0.922581	-6.14478
213808_at	ADAM23	-0.0510585	2.74119	-0.444344	0.665118	0.92258	-6.14466
208490_x_at	HIST1H2BF	-0.17523	12.7363	-0.444354	0.66511	0.92258	-6.14466
225088_at	FOPNL	-0.128502	8.96461	-0.444381	0.665092	0.92258	-6.14464
226526_s_at	CKAP4	-0.0573232	4.2357	-0.444471	0.665028	0.922549	-6.1446
230768_at	---	-0.194627	4.77191	-0.444474	0.665027	0.922549	-6.1446
238636_at	CACNA1C	-0.0719478	4.00433	-0.44456	0.664966	0.92251	-6.14456
238635_at	C5orf28	-0.102442	4.96872	-0.444619	0.664925	0.922476	-6.14454
227285_at	CIART	-0.0714261	4.28535	-0.444629	0.664917	0.922476	-6.14453
240062_at	FAM3C	-0.094288	3.14889	-0.444645	0.664907	0.922476	-6.14452
218524_at	E4F1	-0.122051	7.14115	-0.444655	0.6649	0.922476	-6.14452
234827_at	---	-0.0741754	2.98573	-0.444804	0.664795	0.922448	-6.14445
227741_at	HACD2	-0.165093	7.11518	-0.444806	0.664793	0.922448	-6.14445
207095_at	SLC10A2	-0.0535839	2.89796	-0.444812	0.664789	0.922448	-6.14445
220052_s_at	TINF2	-0.156245	7.84408	-0.444908	0.664722	0.922429	-6.1444
228454_at	LCOR	-0.227808	8.30748	-0.44492	0.664714	0.922429	-6.1444
217518_at	MYOF	-0.0489697	4.05458	-0.444934	0.664704	0.922429	-6.14439
200789_at	ECH1	-0.183507	8.10183	-0.444998	0.664659	0.922429	-6.14436
207154_at	DIO3	-0.0628893	4.85866	-0.445071	0.664608	0.922417	-6.14433
215334_at	EFR3B	-0.0748953	4.16957	-0.44516	0.664545	0.922394	-6.14429
1552499_a_at	ZSCAN20	-0.0859745	4.80386	-0.445209	0.664511	0.922369	-6.14427
1559697_a_at	---	-0.0597403	2.56296	-0.445216	0.664506	0.922369	-6.14426
206636_at	RASA2	-0.149764	8.35084	-0.445227	0.664498	0.922369	-6.14426
233266_at	---	-0.0507874	5.40437	-0.445249	0.664483	0.922369	-6.14425
204879_at	PDPN	-0.0619183	3.88107	-0.44529	0.664454	0.922369	-6.14423
240771_at	C1orf101	-0.137351	3.50257	-0.445403	0.664375	0.922368	-6.14418
1562742_at	LINC01362	-0.0720469	4.92485	-0.44545	0.664341	0.922368	-6.14415
206394_at	MYBPC2	-0.0688882	3.51843	-0.445472	0.664326	0.922368	-6.14414
232080_at	HECW2	-0.122319	3.14663	-0.445572	0.664256	0.922297	-6.1441
1569009_s_at	LOC100132249	-0.117956	6.04887	-0.445596	0.664239	0.922297	-6.14409
229927_at	LEMD1	-0.0430377	4.15114	-0.445615	0.664226	0.922297	-6.14408
1567105_at	---	-0.126351	10.9098	-0.445645	0.664205	0.922296	-6.14407
1555590_a_at	GATA1	-0.0738097	4.51467	-0.445666	0.66419	0.922296	-6.14406
207817_at	IFNW1	-0.0418115	4.29164	-0.445782	0.664109	0.922256	-6.144
1552639_at	KLHDC7B	-0.0850577	4.22173	-0.445844	0.664066	0.922243	-6.14397
1558780_a_at	H2AFY	-0.133437	4.99435	-0.445876	0.664043	0.922243	-6.14396
202167_s_at	MMS19	-0.0839734	8.82075	-0.446005	0.663952	0.922203	-6.1439
232630_at	APIP	-0.0943411	3.52357	-0.446092	0.663892	0.922165	-6.14386
221107_at	CHRNA9	-0.0683853	3.21292	-0.446117	0.663874	0.922165	-6.14385
1554586_a_at	RHOBTB2	-0.138897	6.3619	-0.446122	0.66387	0.922165	-6.14385
1560453_at	---	-0.0873898	3.99503	-0.446218	0.663803	0.922165	-6.1438
240739_at	---	-0.0761754	3.38282	-0.4463	0.663746	0.922165	-6.14376
223626_x_at	IFI27L2	-0.117938	7.66615	-0.44635	0.663711	0.922165	-6.14374
225393_at	GATAD2B	-0.090287	9.82253	-0.446433	0.663652	0.922165	-6.1437
238172_at	---	-0.139162	6.41385	-0.446532	0.663583	0.922158	-6.14366
205289_at	BMP2	-0.0526336	3.17074	-0.446617	0.663523	0.922122	-6.14362
203892_at	WFDC2	-0.0607659	5.08087	-0.446827	0.663376	0.922012	-6.14352
210263_at	KCNF1	-0.0941408	5.70902	-0.446936	0.6633	0.921995	-6.14347
209193_at	PIM1	-0.126269	9.25108	-0.446958	0.663284	0.921995	-6.14346
218995_s_at	EDN1	-0.0921537	4.85935	-0.446968	0.663278	0.921995	-6.14346
222899_at	ITGA11	-0.0651742	4.91411	-0.447058	0.663214	0.921995	-6.14342
229645_at	FAM69C	-0.0642614	4.67323	-0.447096	0.663188	0.921984	-6.1434
216322_at	CD58	-0.136675	4.7087	-0.447119	0.663172	0.921984	-6.14339
213209_at	TAF6L	-0.13087	4.82961	-0.447162	0.663141	0.921966	-6.14337
217704_x_at	---	-0.0685986	4.55982	-0.447204	0.663112	0.921949	-6.14335
1553327_a_at	BEND7	-0.0453792	2.90999	-0.447329	0.663025	0.921892	-6.14329
208148_at	MYH4	-0.051422	3.68645	-0.447335	0.66302	0.921892	-6.14329
204006_s_at	FCGR3A /// FCGR3B	-0.168892	4.44377	-0.447372	0.662994	0.921892	-6.14327
54970_at	ZMIZ2	-0.192489	9.56645	-0.447413	0.662966	0.921892	-6.14325
205451_at	FOXO4	-0.128585	6.00621	-0.447431	0.662953	0.921892	-6.14324
1562353_x_at	LOC101928583	-0.0509802	3.86152	-0.447596	0.662837	0.921852	-6.14317
215062_at	---	-0.1237	4.41205	-0.447615	0.662824	0.921852	-6.14316
223673_at	RFX4	-0.116972	3.84309	-0.447617	0.662823	0.921852	-6.14316
240979_at	YWHAEP7	-0.123246	3.29288	-0.447646	0.662802	0.921852	-6.14315
243378_at	---	-0.22354	5.73784	-0.447774	0.662713	0.921816	-6.14309
223317_at	ALKBH7	-0.175825	4.37989	-0.447775	0.662712	0.921816	-6.14309
1566784_at	NSF	-0.0943005	6.39725	-0.447884	0.662635	0.921755	-6.14304
1564672_at	---	-0.0500827	2.97397	-0.447898	0.662626	0.921755	-6.14303
201079_at	SYNGR2	-0.195827	6.51613	-0.448016	0.662543	0.921697	-6.14297
226070_at	C9orf142	-0.16531	6.40847	-0.448308	0.662339	0.921615	-6.14284
233911_s_at	PPM1H	-0.140834	5.46091	-0.448328	0.662325	0.921615	-6.14283
1556778_at	---	-0.101586	4.72469	-0.448419	0.66226	0.921615	-6.14279
242865_at	---	-0.149669	5.4172	-0.448494	0.662208	0.921583	-6.14275
234224_at	---	-0.0702102	4.04556	-0.448543	0.662174	0.921579	-6.14273
1557877_s_at	LINC01020	-0.0427491	3.06722	-0.448613	0.662125	0.921561	-6.1427
1553047_at	PIP4K2B	-0.0738839	6.02901	-0.448625	0.662116	0.921561	-6.14269
1561487_at	---	-0.0604294	3.70211	-0.448629	0.662114	0.921561	-6.14269
1558411_at	EGFEM1P	-0.165279	3.32226	-0.448737	0.662038	0.921561	-6.14264
213066_at	RUSC2	-0.0711296	5.96083	-0.448812	0.661986	0.921561	-6.14261
232404_at	SHROOM4	-0.11139	4.31867	-0.448866	0.661948	0.921561	-6.14258
1564405_at	---	-0.0938037	3.14568	-0.448936	0.661899	0.921528	-6.14255
1559066_at	---	-0.124687	5.46312	-0.448945	0.661892	0.921528	-6.14255
1558601_at	TUSC7	-0.0648966	3.34801	-0.448983	0.661866	0.921528	-6.14253
210984_x_at	EGFR	-0.0730924	3.22537	-0.449129	0.661764	0.921481	-6.14246
230857_s_at	ZNF497	-0.185304	6.22689	-0.449172	0.661733	0.921461	-6.14244
225265_at	RBMS1	-0.0814935	8.33699	-0.449209	0.661707	0.921449	-6.14242
220798_x_at	PLPPR3	-0.0960301	5.57299	-0.449248	0.66168	0.921434	-6.14241
240311_at	NANOS3	-0.12176	5.66554	-0.449283	0.661656	0.921434	-6.14239
1553125_x_at	WDR62	-0.0755505	4.52598	-0.449503	0.661502	0.921388	-6.14229
204796_at	EML1	-0.0525239	2.75897	-0.449602	0.661432	0.921347	-6.14224
231333_at	LOC100505515	-0.0488845	4.57404	-0.449634	0.66141	0.921347	-6.14223
216417_x_at	HOXB9	-0.083182	4.73753	-0.449685	0.661374	0.921337	-6.1422
240293_at	CCDC153	-0.0681016	5.90117	-0.450001	0.661153	0.921204	-6.14206
235249_at	RDH13	-0.0809217	4.83503	-0.450016	0.661143	0.921204	-6.14205
237959_at	---	-0.0568281	3.94657	-0.450059	0.661113	0.921204	-6.14203
235052_at	ZNF792	-0.0997255	6.13051	-0.45013	0.661063	0.921204	-6.142
213087_s_at	EEF1D	-0.356006	6.61014	-0.45014	0.661056	0.921204	-6.14199
1566884_at	---	-0.0831064	5.62508	-0.450203	0.661011	0.921204	-6.14196
206370_at	PIK3CG	-0.0770188	5.72931	-0.450296	0.660947	0.921144	-6.14192
229046_s_at	PLEKHB1	-0.117074	5.11868	-0.450315	0.660933	0.921144	-6.14191
220218_at	SPATA6L	-0.0484074	2.67284	-0.450317	0.660932	0.921144	-6.14191
211470_s_at	SULT1C2	-0.0542984	2.59024	-0.450367	0.660897	0.921144	-6.14189
206422_at	GCG	-0.0555079	3.11022	-0.45071	0.660657	0.920997	-6.14173
230320_at	TBRG1	-0.123439	7.49783	-0.450844	0.660563	0.920995	-6.14167
1560604_at	---	-0.0788616	4.52908	-0.450983	0.660466	0.920951	-6.1416
239714_at	---	-0.181265	6.57527	-0.451072	0.660404	0.920943	-6.14156
232003_at	PNMAL2	-0.0557112	5.24125	-0.451076	0.660401	0.920943	-6.14156
243908_at	---	-0.138291	3.9459	-0.451174	0.660332	0.920941	-6.14151
1555417_a_at	TAS1R1	-0.0513906	5.23315	-0.45132	0.66023	0.92084	-6.14145
212431_at	HMGXB3	-0.107396	7.10353	-0.451368	0.660197	0.920837	-6.14142
233585_at	SDK2	-0.0766011	5.21822	-0.451541	0.660076	0.920748	-6.14134
240764_at	LOC105378363	-0.0497144	4.039	-0.451629	0.660014	0.920709	-6.1413
1561573_at	LOC101927523	-0.0630822	3.51931	-0.451685	0.659975	0.920678	-6.14128
1553479_at	TMEM145	-0.0757446	4.12164	-0.451706	0.659961	0.920678	-6.14127
205766_at	TCAP	-0.0738906	6.0197	-0.451768	0.659917	0.920668	-6.14124
244886_at	LOC389641	-0.0933991	4.79722	-0.451798	0.659896	0.920668	-6.14122
230880_at	KIAA1652	-0.0806187	5.46585	-0.451815	0.659884	0.920668	-6.14122
1557258_a_at	BCL10	-0.231311	5.65719	-0.451824	0.659878	0.920668	-6.14121
204534_at	VTN	-0.0594917	5.66423	-0.451871	0.659845	0.920668	-6.14119
228750_at	COL14A1	-0.0535629	2.92963	-0.451905	0.659821	0.920668	-6.14117
236958_at	LOC100506473	-0.14445	6.70534	-0.452008	0.659749	0.920645	-6.14113
229641_at	CCBE1	-0.0770404	3.73749	-0.452022	0.65974	0.920645	-6.14112
240738_at	---	-0.0596136	2.88206	-0.452074	0.659703	0.920645	-6.1411
207070_at	RGR	-0.0637761	5.19303	-0.452095	0.659688	0.920645	-6.14109
1553768_a_at	DCBLD1	-0.146258	4.52802	-0.452102	0.659684	0.920645	-6.14108
201942_s_at	CPD	-0.105662	7.75232	-0.452147	0.659652	0.920645	-6.14106
1569634_at	SEPSECS	-0.0811118	5.06215	-0.452156	0.659646	0.920645	-6.14106
230966_at	IL4I1	-0.102307	5.58588	-0.452166	0.659639	0.920645	-6.14105
1557791_at	---	-0.0619863	2.89575	-0.452423	0.659459	0.920616	-6.14093
1566938_at	---	-0.0559514	3.08427	-0.452553	0.659368	0.920559	-6.14087
243550_at	ZDHHC21	-0.161767	7.18939	-0.452569	0.659357	0.920559	-6.14087
210892_s_at	GTF2I	-0.127955	10.8614	-0.452619	0.659322	0.920542	-6.14084
215023_s_at	PEX1	-0.0855974	6.8583	-0.452659	0.659294	0.920542	-6.14082
1555914_a_at	EXD3	-0.0605221	4.96298	-0.452737	0.65924	0.920542	-6.14079
1569418_at	LINC00682	-0.059852	3.72313	-0.452753	0.659228	0.920542	-6.14078
207273_at	---	-0.0441302	3.16597	-0.452761	0.659223	0.920542	-6.14078
216749_at	---	-0.0450315	4.44985	-0.452813	0.659186	0.920542	-6.14075
211219_s_at	LHX2	-0.0743874	4.26499	-0.452818	0.659183	0.920542	-6.14075
221850_x_at	AGAP11 /// AGAP4 /// AGAP6 /// AGAP7P /// CTGLF12P /// LOC101060581 /// LOC105369258	-0.146213	8.25592	-0.452912	0.659117	0.920515	-6.14071
1562165_at	---	-0.0735679	3.74107	-0.452915	0.659115	0.920515	-6.1407
221355_at	CHRNG	-0.096017	4.74168	-0.452943	0.659096	0.920515	-6.14069
243956_at	SUSD3	-0.0538366	5.67345	-0.452986	0.659066	0.920515	-6.14067
1555286_at	CDKL1	-0.0743726	5.16548	-0.453024	0.659039	0.920515	-6.14065
1570484_at	---	-0.0465567	2.67171	-0.453149	0.658952	0.920472	-6.1406
206085_s_at	CTH	-0.0634882	3.47126	-0.453162	0.658942	0.920472	-6.14059
37965_at	PARVB	-0.0845088	6.07039	-0.453211	0.658908	0.920472	-6.14057
225576_at	GINM1	-0.130168	8.37971	-0.453236	0.658891	0.920472	-6.14055
238284_at	LOC101928478	-0.0530162	3.71266	-0.45328	0.65886	0.920472	-6.14053
226014_at	---	-0.189779	10.978	-0.453414	0.658767	0.920472	-6.14047
205834_s_at	PART1	-0.201451	3.90817	-0.453415	0.658766	0.920472	-6.14047
1556350_a_at	EIF4A2	-0.104977	3.56774	-0.453541	0.658678	0.920466	-6.14041
210912_x_at	GSTM4	-0.206872	6.6816	-0.453594	0.65864	0.920437	-6.14039
212228_s_at	COQ9	-0.123575	8.00813	-0.45371	0.65856	0.920395	-6.14033
47608_at	TJAP1	-0.0559403	8.58672	-0.453781	0.65851	0.920372	-6.1403
241691_at	SCARF2	-0.0676244	5.15199	-0.453816	0.658485	0.920372	-6.14028
1556096_s_at	UNC13C	-0.0783648	3.00522	-0.453957	0.658387	0.920322	-6.14022
215461_at	ZNRF4	-0.0524452	5.20039	-0.453966	0.658381	0.920322	-6.14021
239398_at	KLHL31	-0.131645	3.37232	-0.453981	0.658371	0.920322	-6.14021
1555370_a_at	CAMTA1	-0.0972112	3.24499	-0.453996	0.65836	0.920322	-6.1402
205936_s_at	HK3	-0.106664	4.81045	-0.453997	0.658359	0.920322	-6.1402
236518_at	CCDC183	-0.156586	5.80185	-0.454112	0.658279	0.920322	-6.14015
1570283_at	---	-0.0944929	3.41662	-0.454217	0.658206	0.920322	-6.1401
244821_at	---	-0.100913	4.15677	-0.45425	0.658182	0.920322	-6.14008
1552400_a_at	TMEM266	-0.0564574	3.94399	-0.454253	0.65818	0.920322	-6.14008
231594_at	---	-0.0503309	3.59182	-0.454259	0.658176	0.920322	-6.14008
219858_s_at	MFSD6	-0.101541	7.72017	-0.454263	0.658173	0.920322	-6.14008
206244_at	CR1	-0.0775563	3.87528	-0.454312	0.658139	0.920322	-6.14005
214774_x_at	TOX3	-0.0468849	2.28459	-0.454376	0.658095	0.920322	-6.14002
234226_at	OPN4	-0.0545623	3.66876	-0.454428	0.658058	0.920322	-6.14
1570030_at	ZNF396	-0.0538509	2.81341	-0.454503	0.658006	0.920322	-6.13996
1555778_a_at	POSTN	-0.0744145	3.06632	-0.454514	0.657998	0.920322	-6.13996
243698_at	---	-0.0942589	4.82498	-0.454538	0.657981	0.920322	-6.13995
235719_at	CYP4V2	-0.0844225	6.31907	-0.454664	0.657894	0.920322	-6.13989
244142_at	DTNA	-0.0423569	3.09573	-0.454685	0.657879	0.920322	-6.13988
1559642_a_at	LOC105378382	-0.0720141	4.4914	-0.454746	0.657836	0.920322	-6.13985
237566_at	---	-0.0591239	3.45379	-0.454804	0.657796	0.920322	-6.13982
220215_at	ZNF669	-0.132327	6.08997	-0.454816	0.657788	0.920322	-6.13982
208560_at	KCNA10	-0.0680995	5.20702	-0.454877	0.657745	0.920322	-6.13979
242090_x_at	---	-0.0574603	3.47827	-0.454985	0.65767	0.920322	-6.13974
203950_s_at	CLCN6	-0.0724363	6.8508	-0.455009	0.657653	0.920322	-6.13973
1561906_at	---	-0.0949115	4.188	-0.455045	0.657627	0.920322	-6.13971
1552562_at	ZNF570	-0.084502	7.01377	-0.455142	0.65756	0.920322	-6.13966
208415_x_at	ING1	-0.119132	7.90835	-0.45517	0.65754	0.920322	-6.13965
1552576_at	ALMS1P	-0.103259	4.99195	-0.455234	0.657496	0.920322	-6.13962
229550_at	UNC79	-0.0542299	5.2007	-0.455298	0.657451	0.920322	-6.13959
40225_at	GAK	-0.0819195	9.03036	-0.455366	0.657403	0.920322	-6.13956
218624_s_at	CENPBD1P1 /// RPL23AP79	-0.196858	5.55094	-0.45543	0.657359	0.920322	-6.13953
213806_at	PURA	-0.123816	6.6629	-0.455466	0.657334	0.920322	-6.13951
205399_at	DCLK1	-0.0758074	3.38272	-0.455526	0.657292	0.920316	-6.13948
218861_at	RNF25	-0.159456	6.12588	-0.455542	0.657281	0.920316	-6.13948
217857_s_at	RBM8A	-0.111367	8.62339	-0.45559	0.657247	0.920304	-6.13945
244800_x_at	---	-0.0666463	4.17758	-0.455655	0.657202	0.920284	-6.13942
220959_s_at	OBP2A /// OBP2B	-0.085323	3.23609	-0.455666	0.657194	0.920284	-6.13942
209937_at	TM4SF4	-0.0719103	4.23609	-0.455678	0.657186	0.920284	-6.13941
236215_at	---	-0.123922	3.23158	-0.455687	0.657179	0.920284	-6.13941
212341_at	YIPF6	-0.111565	9.16626	-0.455719	0.657157	0.920284	-6.13939
211868_x_at	IGH /// IGHA1 /// IGHA2 /// IGHD /// IGHD3-3 /// IGHG1 /// IGHG2 /// IGHG3 /// IGHJ5 /// IGHM /// IGHV3-21 /// IGHV3-48 /// IGHV3-71 /// IGHV4-31	-0.115184	5.83959	-0.455754	0.657132	0.920284	-6.13938
236843_at	NOX4	-0.0650254	3.37761	-0.455805	0.657097	0.920284	-6.13935
200796_s_at	MCL1	-0.188935	6.40304	-0.455822	0.657085	0.920284	-6.13935
1558247_s_at	NTN5	-0.0649554	3.83421	-0.455827	0.657082	0.920284	-6.13934
220334_at	RGS17	-0.248417	4.07524	-0.455833	0.657078	0.920284	-6.13934
1557077_a_at	LOC105372966	-0.333196	6.34711	-0.455975	0.656978	0.920284	-6.13927
204856_at	B3GNT3	-0.0539789	3.84005	-0.456032	0.656939	0.920284	-6.13925
214908_s_at	TRRAP	-0.164269	7.93468	-0.456132	0.656869	0.920284	-6.1392
207032_s_at	CRISP1	-0.0464629	3.00328	-0.456147	0.656858	0.920284	-6.13919
1556088_at	RPAIN	-0.151419	7.52626	-0.456204	0.656818	0.920266	-6.13917
220570_at	RETN	-0.119691	6.28198	-0.456207	0.656816	0.920266	-6.13917
217195_at	---	-0.0739849	3.83519	-0.456239	0.656794	0.920266	-6.13915
216959_x_at	NRCAM	-0.0572235	4.9711	-0.456261	0.656778	0.920266	-6.13914
238507_at	---	-0.124435	3.4571	-0.456314	0.656742	0.920266	-6.13912
239360_at	LOC102723886	-0.0596904	4.31691	-0.456326	0.656734	0.920266	-6.13911
209456_s_at	FBXW11	-0.144697	7.79228	-0.456357	0.656712	0.920266	-6.13909
1556817_a_at	---	-0.14309	3.18296	-0.456392	0.656687	0.920266	-6.13908
1560671_at	KIAA1652	-0.0924747	4.75328	-0.456545	0.656581	0.920245	-6.13901
208553_at	HIST1H1E	-0.511455	10.7177	-0.456628	0.656523	0.920229	-6.13897
231175_at	BEND6	-0.143363	3.11412	-0.456681	0.656485	0.920224	-6.13894
1557498_a_at	LINC01487	-0.043597	3.01465	-0.456715	0.656462	0.920215	-6.13893
1555217_at	UBE2W	-0.0830836	2.9906	-0.456823	0.656387	0.920158	-6.13888
242275_at	---	-0.112017	5.22331	-0.456833	0.65638	0.920158	-6.13887
225909_at	LOC728743 /// ZNF775	-0.0905402	7.77706	-0.456941	0.656304	0.920151	-6.13882
212032_s_at	PTOV1	-0.246054	8.10904	-0.457029	0.656243	0.920097	-6.13878
221772_s_at	PPP2R2D	-0.128817	7.42373	-0.457046	0.656231	0.920097	-6.13877
34187_at	RBMS2	-0.0806855	5.8231	-0.457185	0.656134	0.920023	-6.13871
209495_at	CEP250	-0.101342	7.56112	-0.457215	0.656113	0.920023	-6.13869
219655_at	SUGCT	-0.0704574	4.21215	-0.45727	0.656075	0.920023	-6.13867
242098_at	ARFGEF3	-0.0633679	2.95632	-0.457274	0.656072	0.920023	-6.13866
206473_at	MBTPS2	-0.0829275	5.11827	-0.457323	0.656038	0.920023	-6.13864
229183_at	KCTD1	-0.110574	4.37192	-0.457327	0.656035	0.920023	-6.13864
243255_at	---	-0.063513	4.22174	-0.457368	0.656007	0.920023	-6.13862
1565765_x_at	MEDAG	-0.0419831	6.71197	-0.457393	0.655989	0.920023	-6.13861
212571_at	CHD8	-0.107832	8.27271	-0.457424	0.655967	0.920023	-6.13859
207135_at	HTR2A	-0.0719316	3.60404	-0.457479	0.655929	0.920023	-6.13857
211222_s_at	HAP1	-0.0567472	3.69604	-0.457499	0.655915	0.920023	-6.13856
41469_at	PI3	-0.0562928	3.363	-0.457501	0.655914	0.920023	-6.13856
241347_at	RNF213	-0.186545	7.32489	-0.457563	0.655871	0.920023	-6.13853
1562000_at	LOC400620	-0.0550661	2.99647	-0.457636	0.655819	0.920023	-6.13849
228917_at	ZNF510	-0.110368	7.18476	-0.457685	0.655785	0.920023	-6.13847
1570235_at	MGC27382	-0.0483561	2.59635	-0.457816	0.655694	0.919997	-6.13841
238802_at	TYSND1	-0.211867	6.44378	-0.457846	0.655673	0.919997	-6.1384
238267_s_at	---	-0.0750294	4.85661	-0.457949	0.655602	0.919929	-6.13835
237652_at	IQSEC2	-0.0719539	3.50983	-0.457985	0.655576	0.919917	-6.13833
231188_at	ZSCAN2	-0.0996994	8.13977	-0.458229	0.655406	0.919725	-6.13821
207005_s_at	BCL2	-0.140852	7.27545	-0.458285	0.655368	0.919695	-6.13819
239751_at	---	-0.123348	4.3634	-0.458309	0.65535	0.919694	-6.13818
1558666_at	PHEX-AS1	-0.0568792	4.88866	-0.458354	0.655319	0.919674	-6.13816
220602_s_at	GOLGA2P10 /// GOLGA2P7 /// LOC102724135 /// LOC727751	-0.126441	7.56407	-0.458389	0.655294	0.919663	-6.13814
230163_at	GFRA1	-0.0483032	4.43578	-0.458409	0.655281	0.919663	-6.13813
227704_at	C19orf12	-0.0915388	4.77617	-0.458605	0.655144	0.919594	-6.13804
216489_at	LOC101927086	-0.0581816	4.23618	-0.458615	0.655137	0.919594	-6.13803
230947_at	2012-09-01	-0.0499832	4.30433	-0.458637	0.655122	0.919594	-6.13802
222339_x_at	NFIX	-0.138915	5.87037	-0.458714	0.655068	0.919584	-6.13799
242427_at	WAC	-0.13283	5.37182	-0.458772	0.655028	0.919572	-6.13796
238330_s_at	---	-0.2073	6.83605	-0.458776	0.655025	0.919572	-6.13796
204031_s_at	PCBP2	-0.13574	10.8295	-0.458776	0.655025	0.919572	-6.13796
1565832_at	---	-0.0842448	3.12904	-0.458827	0.654989	0.919572	-6.13793
1562657_a_at	C10orf90	-0.0467978	4.93708	-0.458835	0.654984	0.919572	-6.13793
206676_at	CEACAM8	-0.500509	4.27788	-0.458839	0.654981	0.919572	-6.13793
220950_s_at	KANSL3	-0.184745	7.81657	-0.458868	0.654961	0.919572	-6.13791
205062_x_at	ARID4A	-0.195328	7.41059	-0.458869	0.65496	0.919572	-6.13791
232180_at	UGP2	-0.253604	7.70827	-0.458907	0.654934	0.919572	-6.1379
232439_at	---	-0.253906	4.97787	-0.458962	0.654895	0.919572	-6.13787
1562596_at	LINC00437	-0.0599695	2.63396	-0.459035	0.654845	0.919572	-6.13783
235604_x_at	ZNF493	-0.187032	6.08508	-0.459041	0.654841	0.919572	-6.13783
206521_s_at	GTF2A1	-0.145201	9.29844	-0.45907	0.65482	0.919572	-6.13782
1554949_at	LOC554174	-0.0589021	6.18788	-0.459121	0.654785	0.919572	-6.13779
224775_at	IWS1	-0.126697	9.59721	-0.459142	0.65477	0.919572	-6.13778
224640_at	SPPL3	-0.16008	8.13897	-0.459278	0.654675	0.919572	-6.13772
221686_s_at	RECQL5	-0.0902633	6.47545	-0.459324	0.654643	0.919551	-6.1377
223444_at	SENP7	-0.249668	7.64095	-0.459324	0.654643	0.919551	-6.1377
201798_s_at	MYOF	-0.130356	3.84731	-0.459346	0.654628	0.919551	-6.13769
240332_at	---	-0.06235	3.96064	-0.459407	0.654585	0.919541	-6.13766
237291_at	PRORSD1P	-0.151704	7.29663	-0.459449	0.654556	0.919541	-6.13764
204854_at	P3H3	-0.0932126	5.33039	-0.459515	0.65451	0.919541	-6.13761
1559390_a_at	SPATA45	-0.100964	3.6955	-0.459582	0.654463	0.919535	-6.13758
203473_at	SLCO2B1	-0.0520567	4.19767	-0.459604	0.654448	0.919535	-6.13757
231260_at	ZNF582-AS1	-0.108832	6.43661	-0.459691	0.654388	0.919476	-6.13753
218345_at	TMEM176A	-0.109403	4.25369	-0.459709	0.654375	0.919476	-6.13752
215004_s_at	SUGP1	-0.122589	8.05695	-0.459762	0.654338	0.919453	-6.13749
230505_at	LOC145474	-0.151746	5.26296	-0.4598	0.654312	0.91944	-6.13747
208337_s_at	NR5A2	-0.0536989	3.56555	-0.459856	0.654273	0.919409	-6.13745
236687_at	---	-0.162865	6.28882	-0.459873	0.654261	0.919409	-6.13744
1552708_a_at	DUSP19	-0.13237	3.70192	-0.459904	0.654239	0.919409	-6.13742
204070_at	RARRES3	-0.168614	8.79319	-0.459942	0.654213	0.919409	-6.13741
208647_at	FDFT1	-0.119737	10.979	-0.459976	0.654189	0.919409	-6.13739
242843_at	LOC105371453	-0.0626459	5.42559	-0.459992	0.654178	0.919409	-6.13738
211400_at	FGFR2	-0.0736751	3.18864	-0.459998	0.654174	0.919409	-6.13738
205967_at	HIST1H4C	-0.182054	10.3152	-0.460017	0.65416	0.919409	-6.13737
1553706_at	HTRA4	-0.11221	3.60117	-0.460173	0.654052	0.919409	-6.1373
223295_s_at	LUC7L	-0.0967651	10.7109	-0.460183	0.654045	0.919409	-6.13729
237521_x_at	---	-0.0530706	2.7875	-0.460373	0.653913	0.919352	-6.1372
210142_x_at	FLOT1	-0.100442	9.22943	-0.460375	0.653911	0.919352	-6.1372
238966_at	CELF4	-0.0552629	2.71013	-0.460383	0.653906	0.919352	-6.1372
242533_at	LMF1	-0.0724236	5.31832	-0.460457	0.653854	0.919341	-6.13716
204773_at	IL11RA	-0.10479	7.19801	-0.4605	0.653824	0.919322	-6.13714
240660_at	---	-0.0556178	4.43222	-0.460514	0.653815	0.919322	-6.13714
218321_x_at	STYXL1	-0.174137	7.09206	-0.460567	0.653778	0.919319	-6.13711
218931_at	RAB17	-0.0655859	4.55231	-0.460631	0.653733	0.919319	-6.13708
229049_at	LCMT1-AS2	-0.129818	5.54621	-0.460634	0.653731	0.919319	-6.13708
1557790_at	JRKL	-0.078918	3.76444	-0.460749	0.653651	0.919291	-6.13702
214738_s_at	NEK9	-0.0965178	6.86866	-0.460821	0.653601	0.919244	-6.13699
228261_at	MIB2	-0.176676	5.96496	-0.460886	0.653555	0.919228	-6.13696
222210_at	TMEM94	-0.0964865	4.1671	-0.460934	0.653522	0.919226	-6.13694
35160_at	LDB1	-0.185872	6.75346	-0.461062	0.653433	0.919127	-6.13688
241564_at	GLOD5	-0.0526691	2.7415	-0.461126	0.653388	0.919087	-6.13685
216017_s_at	NAB2	-0.129172	5.56497	-0.461244	0.653306	0.919037	-6.13679
213004_at	ANGPTL2	-0.0632744	4.1378	-0.461275	0.653285	0.919037	-6.13678
232605_s_at	SPG20-AS1	-0.0851841	3.59988	-0.461321	0.653252	0.919037	-6.13675
232342_at	MTMR14	-0.104033	5.40654	-0.461642	0.653029	0.918794	-6.1366
206008_at	TGM1	-0.0686146	4.5974	-0.461827	0.652901	0.918685	-6.13651
221871_s_at	TFG	-0.162634	8.19274	-0.46189	0.652857	0.918685	-6.13648
240849_at	---	-0.0740586	6.31423	-0.462124	0.652694	0.91853	-6.13637
205316_at	SLC15A2	-0.263986	6.96617	-0.462145	0.652679	0.91853	-6.13636
1559072_a_at	ELFN2	-0.221035	6.71053	-0.462197	0.652643	0.918523	-6.13634
212063_at	CD44	-0.157909	7.91232	-0.462228	0.652621	0.918523	-6.13632
1563456_at	CCDC141	-0.102441	3.38213	-0.462237	0.652615	0.918523	-6.13632
233407_at	---	-0.0642808	3.77536	-0.462244	0.65261	0.918523	-6.13632
202038_at	UBE4A	-0.15395	10.2211	-0.462265	0.652596	0.918523	-6.13631
1553234_at	ADAMTS18	-0.0564985	4.53091	-0.462293	0.652576	0.918523	-6.13629
1554195_a_at	C5orf46	-0.0638685	4.39793	-0.462311	0.652563	0.918523	-6.13628
226069_at	PRICKLE1	-0.209859	4.34212	-0.462437	0.652476	0.918523	-6.13622
212808_at	NFATC2IP	-0.109075	6.3331	-0.462485	0.652443	0.918523	-6.1362
207049_at	SCN8A	-0.138638	5.89553	-0.462489	0.65244	0.918523	-6.1362
202281_at	GAK	-0.0848135	7.46818	-0.4625	0.652432	0.918523	-6.13619
220704_at	IKZF1	-0.165475	7.14604	-0.462513	0.652423	0.918523	-6.13619
232573_at	---	-0.133641	4.29194	-0.462525	0.652415	0.918523	-6.13618
240968_at	---	-0.0490717	2.67859	-0.462585	0.652373	0.918523	-6.13615
1561499_at	LOC101927958	-0.0781751	3.28535	-0.462623	0.652347	0.918523	-6.13614
234793_at	---	-0.0543802	3.20747	-0.462654	0.652325	0.918523	-6.13612
243294_at	ZNF780B	-0.200645	6.36377	-0.4627	0.652293	0.918523	-6.1361
202067_s_at	LDLR	-0.208206	6.24716	-0.462874	0.652172	0.918408	-6.13602
211815_s_at	GGA3	-0.14048	5.5552	-0.462881	0.652167	0.918408	-6.13601
233788_at	---	-0.104773	3.82251	-0.462916	0.652143	0.918408	-6.136
201086_x_at	SON	-0.111323	10.471	-0.462937	0.652128	0.918408	-6.13599
206880_at	P2RX6	-0.0991768	3.93266	-0.462939	0.652127	0.918408	-6.13598
230948_at	---	-0.0907948	5.35821	-0.462972	0.652104	0.918408	-6.13597
238480_at	TTC39C	-0.159471	8.484	-0.463079	0.65203	0.918357	-6.13592
234652_at	LOC105376944	-0.175639	5.23847	-0.463103	0.652013	0.918357	-6.13591
205955_at	---	-0.1345	4.887	-0.463116	0.652004	0.918357	-6.1359
234155_at	---	-0.122534	5.05675	-0.463139	0.651987	0.918357	-6.13589
231867_at	TENM2	-0.0602567	2.85711	-0.463194	0.651949	0.918357	-6.13586
227436_at	OTUD7B	-0.0623819	4.63164	-0.463204	0.651942	0.918357	-6.13586
227999_at	PWWP2B	-0.0596983	6.11359	-0.463313	0.651867	0.918357	-6.13581
234686_at	SUGT1P1	-0.0815388	5.204	-0.463366	0.65183	0.918357	-6.13578
217174_s_at	APC2	-0.0973341	4.79019	-0.46343	0.651785	0.918357	-6.13575
227769_at	GPR27	-0.19131	4.9783	-0.463489	0.651745	0.918357	-6.13572
219760_at	LIN7B	-0.0970226	6.52938	-0.463531	0.651715	0.918357	-6.1357
209493_at	PDZD2	-0.110156	5.53717	-0.46358	0.651681	0.918357	-6.13568
217709_at	---	-0.129203	4.81716	-0.463611	0.651659	0.918357	-6.13566
216412_x_at	---	-0.13901	5.22965	-0.463809	0.651522	0.918305	-6.13557
244428_at	DNMT3A	-0.151301	6.77599	-0.463841	0.6515	0.918305	-6.13556
238268_at	---	-0.0536464	4.1214	-0.46388	0.651472	0.918305	-6.13554
227140_at	INHBA	-0.208667	3.54997	-0.463948	0.651425	0.918305	-6.1355
210637_at	TACR1	-0.0689859	3.0682	-0.464047	0.651356	0.918305	-6.13546
202286_s_at	TACSTD2	-0.245374	4.96731	-0.464064	0.651344	0.918305	-6.13545
1560144_at	---	-0.239438	5.83501	-0.464093	0.651324	0.918305	-6.13543
243434_at	---	-0.118359	6.9387	-0.464105	0.651316	0.918305	-6.13543
214671_s_at	ABR	-0.121509	6.30701	-0.464266	0.651204	0.918305	-6.13535
202134_s_at	WWTR1	-0.0527971	3.67819	-0.4643	0.651181	0.918305	-6.13534
1566703_at	---	-0.0486524	2.63563	-0.464427	0.651092	0.918305	-6.13528
1560745_at	---	-0.0671357	2.82417	-0.464469	0.651063	0.918305	-6.13526
1558497_a_at	LOC100505609	-0.0476218	3.78671	-0.464488	0.65105	0.918305	-6.13525
1562235_s_at	---	-0.188032	2.64316	-0.464556	0.651002	0.918305	-6.13521
240329_at	PTP4A1	-0.10017	4.61436	-0.464578	0.650988	0.918305	-6.1352
210417_s_at	PI4KB	-0.185989	6.51881	-0.464582	0.650985	0.918305	-6.1352
232539_at	SOCS2	-0.117108	4.97373	-0.464625	0.650955	0.918305	-6.13518
226298_at	RUNDC1	-0.122589	7.11567	-0.464686	0.650912	0.918274	-6.13515
1553831_at	APOBEC3D	-0.0971645	4.50255	-0.464819	0.65082	0.918215	-6.13509
237335_at	ZP1	-0.0958065	5.36665	-0.464848	0.6508	0.91821	-6.13507
215333_x_at	GSTM1	-0.338981	8.49479	-0.464849	0.650799	0.91821	-6.13507
227530_at	AKAP12	-0.257752	3.93664	-0.464887	0.650772	0.91821	-6.13506
216988_s_at	PTP4A2	-0.0422854	12.1703	-0.464903	0.650761	0.91821	-6.13505
228898_s_at	SMARCB1	-0.129713	6.3098	-0.464913	0.650755	0.91821	-6.13504
233986_s_at	PLEKHG2	-0.125886	7.33158	-0.464934	0.65074	0.91821	-6.13503
1563897_at	CRABP1	-0.0635525	2.8752	-0.465043	0.650664	0.918209	-6.13498
235082_at	PCNX	-0.124945	3.80817	-0.465045	0.650663	0.918209	-6.13498
239677_at	---	-0.145445	5.03627	-0.46509	0.650631	0.918209	-6.13496
214676_x_at	MUC3B	-0.0643012	4.82992	-0.465139	0.650598	0.918186	-6.13494
232695_at	KIF6	-0.0577989	3.61467	-0.465169	0.650577	0.918186	-6.13492
226508_at	PHC3	-0.235168	9.70764	-0.465172	0.650575	0.918186	-6.13492
244519_at	ASXL1	-0.212739	6.7291	-0.465209	0.650549	0.918186	-6.1349
231136_at	---	-0.0481298	2.89303	-0.465226	0.650537	0.918186	-6.13489
239311_at	---	-0.149503	7.67188	-0.465257	0.650515	0.918186	-6.13488
217359_s_at	NCAM1	-0.0505228	2.7843	-0.465302	0.650484	0.918186	-6.13486
213752_at	KAZN	-0.0673257	5.58963	-0.46536	0.650444	0.918182	-6.13483
237536_at	MAPT-AS1	-0.066334	4.30697	-0.465416	0.650405	0.918164	-6.1348
1563080_at	---	-0.178897	4.72023	-0.465417	0.650405	0.918164	-6.1348
244672_at	---	-0.0580535	4.31449	-0.465433	0.650393	0.918164	-6.1348
220204_s_at	BMP8A	-0.109387	3.61313	-0.465603	0.650275	0.918164	-6.13471
1566222_at	---	-0.116845	3.11283	-0.465608	0.650272	0.918164	-6.13471
1563226_at	SLC38A10	-0.085891	4.85714	-0.465611	0.65027	0.918164	-6.13471
215645_at	FLCN	-0.112492	5.40156	-0.465646	0.650245	0.918164	-6.13469
227437_at	NRAV	-0.094065	5.26881	-0.465715	0.650198	0.918164	-6.13466
1555836_at	POLR2B	-0.207399	4.71274	-0.465885	0.65008	0.918117	-6.13458
229253_at	THEM4	-0.16939	7.88635	-0.465969	0.650021	0.918106	-6.13454
204969_s_at	RDX	-0.109526	6.09661	-0.466007	0.649995	0.918106	-6.13452
217991_x_at	SSBP3	-0.288961	9.3953	-0.466142	0.649901	0.918095	-6.13446
1861_at	BAD	-0.147819	5.01791	-0.466218	0.649849	0.918078	-6.13442
214697_s_at	PTBP3	-0.174381	8.48196	-0.466227	0.649842	0.918078	-6.13441
237685_at	LOC101929926	-0.0600054	5.02452	-0.466256	0.649822	0.918078	-6.1344
243647_at	---	-0.0571042	2.61408	-0.466292	0.649797	0.918078	-6.13438
243117_at	---	-0.142768	7.02445	-0.466425	0.649704	0.918052	-6.13432
239450_at	NDUFV2-AS1	-0.156993	6.24912	-0.466612	0.649575	0.917903	-6.13423
206419_at	RORC	-0.227581	7.18839	-0.466738	0.649487	0.917874	-6.13417
1562261_at	AMZ1	-0.08272	4.65232	-0.466744	0.649483	0.917874	-6.13417
1553619_a_at	TRIM43 /// TRIM43B	-0.0519268	3.33765	-0.466753	0.649477	0.917874	-6.13416
1553356_at	---	-0.0749019	3.47776	-0.466806	0.64944	0.917874	-6.13414
204968_at	C6orf47	-0.152456	8.57916	-0.466861	0.649402	0.917874	-6.13411
1564430_at	---	-0.281595	4.75353	-0.466873	0.649393	0.917874	-6.13411
200671_s_at	SPTBN1	-0.252574	8.18829	-0.466879	0.649389	0.917874	-6.1341
237774_at	LOC105375848 /// PENK	-0.0513024	3.61123	-0.466907	0.64937	0.917874	-6.13409
229974_at	EVC2	-0.0707588	3.67898	-0.46693	0.649354	0.917874	-6.13408
1560746_at	NEXN-AS1	-0.053645	2.56021	-0.466968	0.649328	0.917874	-6.13406
1561290_at	LOC339622	-0.051405	3.01273	-0.467016	0.649294	0.917874	-6.13404
236102_at	LOC100126784	-0.0886812	4.17394	-0.467039	0.649278	0.917874	-6.13403
237099_at	BPIFA2	-0.0703259	5.3146	-0.467048	0.649272	0.917874	-6.13402
1552686_at	CNBD2	-0.0537674	2.72452	-0.467073	0.649255	0.917874	-6.13401
218327_s_at	SNAP29	-0.127811	9.52198	-0.467111	0.649229	0.917874	-6.13399
1568915_at	---	-0.0751543	5.12657	-0.467168	0.649189	0.917874	-6.13396
214048_at	MBD4	-0.186046	6.98949	-0.467175	0.649184	0.917874	-6.13396
215913_s_at	GULP1	-0.0551562	3.92009	-0.467196	0.64917	0.917874	-6.13395
1569300_at	MFAP3L	-0.062624	3.40142	-0.467218	0.649154	0.917874	-6.13394
213814_s_at	SNTB2	-0.152563	5.4555	-0.467243	0.649137	0.917874	-6.13393
244559_at	---	-0.0972867	5.40845	-0.467252	0.649131	0.917874	-6.13392
228969_at	AGR2	-0.0496915	3.83832	-0.467317	0.649086	0.917874	-6.13389
231719_at	TOR1AIP2	-0.142686	7.64399	-0.467463	0.648984	0.917874	-6.13382
229291_at	---	-0.104861	5.16304	-0.467512	0.64895	0.917874	-6.1338
228909_at	LOC642852	-0.251607	5.7555	-0.467543	0.648928	0.917874	-6.13378
228023_x_at	AMY2B /// RNPC3	-0.223803	7.65759	-0.467566	0.648913	0.917874	-6.13377
235654_at	TMEM218	-0.100154	4.79697	-0.467567	0.648912	0.917874	-6.13377
236303_at	---	-0.118274	6.2012	-0.467643	0.648859	0.917874	-6.13374
210798_x_at	MASP2	-0.0748247	5.34999	-0.467728	0.6488	0.917874	-6.1337
235591_at	SSTR1	-0.0625925	3.08715	-0.46795	0.648646	0.917871	-6.13359
229578_at	JPH2	-0.0453794	3.03125	-0.468086	0.648552	0.917834	-6.13352
240720_at	---	-0.0760056	4.63218	-0.468171	0.648493	0.917821	-6.13348
240402_at	KIRREL3	-0.0786477	4.15104	-0.468258	0.648432	0.917783	-6.13344
214896_at	LINC01314	-0.0504494	5.11482	-0.468269	0.648425	0.917783	-6.13343
231477_at	---	-0.0719838	3.35744	-0.468452	0.648298	0.917641	-6.13335
1555853_at	PSMB8-AS1	-0.128876	6.70973	-0.468456	0.648295	0.917641	-6.13334
1555337_a_at	ZNF317	-0.18629	5.89377	-0.468465	0.648289	0.917641	-6.13334
215707_s_at	PRNP	-0.226886	7.4635	-0.468489	0.648273	0.917641	-6.13333
237450_at	LOC389332	-0.0697454	3.25745	-0.468489	0.648273	0.917641	-6.13333
1561243_at	TMEM105	-0.0520723	6.22665	-0.468524	0.648248	0.917641	-6.13331
242047_at	RTKN2	-0.0480498	3.11713	-0.468543	0.648235	0.917641	-6.1333
233985_x_at	PPP1R9A	-0.073907	3.77359	-0.468569	0.648217	0.917641	-6.13329
208466_at	RAB3D	-0.137848	5.48333	-0.46865	0.648161	0.917641	-6.13325
232579_at	JHDM1D-AS1	-0.0704452	5.29671	-0.468694	0.64813	0.917641	-6.13323
231952_at	---	-0.15834	6.21553	-0.468723	0.64811	0.917641	-6.13322
229354_at	AHRR	-0.0880199	4.12888	-0.468795	0.64806	0.917641	-6.13318
215495_s_at	SAMD4A	-0.0961171	4.12375	-0.468921	0.647973	0.917632	-6.13312
1560833_at	LOC105369268 /// LOC105376051	-0.151135	3.73024	-0.468956	0.647948	0.917621	-6.1331
1569303_s_at	RGS20	-0.07308	5.47641	-0.468983	0.64793	0.917621	-6.13309
239245_at	---	-0.161812	6.83935	-0.46908	0.647862	0.917594	-6.13304
206243_at	TIMP4	-0.0587223	3.12055	-0.469134	0.647825	0.917564	-6.13302
1557328_at	LOC283665	-0.0579243	3.09904	-0.469203	0.647778	0.917521	-6.13299
209699_x_at	AKR1C2	-0.21415	4.67269	-0.469329	0.64769	0.917501	-6.13292
217844_at	CTDSP1	-0.16612	8.59426	-0.469349	0.647676	0.917501	-6.13291
205600_x_at	HOXB5	-0.0730555	4.40841	-0.469356	0.647671	0.917501	-6.13291
203535_at	S100A9	-0.398266	6.97671	-0.46954	0.647544	0.91749	-6.13282
1556689_a_at	WNT4	-0.0564349	5.02832	-0.46962	0.647488	0.917485	-6.13278
211811_s_at	PCDHA6	-0.0782359	3.19189	-0.469642	0.647473	0.917485	-6.13277
219780_at	ZNF771	-0.0821968	3.65605	-0.469738	0.647407	0.917485	-6.13273
229890_at	LOC100507547 /// PRRT1	-0.0562754	5.15967	-0.469757	0.647393	0.917485	-6.13272
225724_at	PSMA3-AS1	-0.197741	9.12182	-0.469801	0.647363	0.91748	-6.1327
234624_at	---	-0.0678502	4.84838	-0.469825	0.647346	0.91748	-6.13269
243562_at	KNG1	-0.0671493	3.19457	-0.469856	0.647325	0.917474	-6.13267
240540_at	---	-0.053587	3.97983	-0.469912	0.647286	0.917443	-6.13264
207951_at	CSN2	-0.0520944	2.82241	-0.469953	0.647257	0.917443	-6.13262
236094_at	TCF7L2	-0.159461	5.71688	-0.46999	0.647232	0.917443	-6.13261
207025_at	GJC2	-0.0670734	5.37154	-0.470085	0.647166	0.917416	-6.13256
76897_s_at	FKBP15	-0.195514	7.07188	-0.470185	0.647096	0.917364	-6.13251
237732_at	PRR9	-0.0645582	2.7747	-0.470312	0.647008	0.917317	-6.13245
1555412_at	FBXL21	-0.0472942	2.66742	-0.470329	0.646997	0.917317	-6.13244
1566632_at	---	-0.0636387	2.98436	-0.470361	0.646975	0.917317	-6.13243
244349_at	---	-0.129841	4.48392	-0.470512	0.64687	0.917258	-6.13235
227693_at	WDR20	-0.121385	5.69815	-0.470545	0.646848	0.917249	-6.13234
217944_at	POMGNT1	-0.0635306	6.29208	-0.470601	0.646808	0.917241	-6.13231
1563053_at	LOC729083	-0.0749736	3.6119	-0.470762	0.646697	0.917155	-6.13223
213413_at	STON1	-0.160764	4.16647	-0.470781	0.646684	0.917155	-6.13222
209620_s_at	ABCB7	-0.0741491	8.99354	-0.470792	0.646676	0.917155	-6.13222
1570165_at	---	-0.10517	3.92307	-0.470804	0.646668	0.917155	-6.13221
203443_at	EML3	-0.0774996	4.54887	-0.470934	0.646578	0.917105	-6.13215
1559532_at	ARIH2OS	-0.181153	5.29349	-0.470984	0.646543	0.917096	-6.13212
240611_at	---	-0.04305	2.40951	-0.471101	0.646462	0.917032	-6.13207
237555_at	CARS2	-0.0795288	4.42654	-0.47112	0.646449	0.917032	-6.13206
216658_at	---	-0.0893089	6.0763	-0.471225	0.646376	0.917032	-6.13201
205033_s_at	DEFA1 /// DEFA1B /// DEFA3	-0.778927	8.70874	-0.471341	0.646296	0.916994	-6.13195
231893_at	KIAA1755	-0.050659	3.99135	-0.471363	0.646281	0.916994	-6.13194
201973_s_at	CCZ1 /// CCZ1B	-0.0476819	10.3239	-0.471375	0.646272	0.916994	-6.13194
1553222_at	OXER1	-0.071667	5.52359	-0.471379	0.64627	0.916994	-6.13193
218495_at	UXT	-0.145935	10.3685	-0.471402	0.646254	0.916994	-6.13192
225357_s_at	INO80	-0.161775	7.14759	-0.471438	0.646228	0.916994	-6.13191
235342_at	SPOCK3	-0.0980297	3.0711	-0.471647	0.646084	0.916976	-6.1318
237755_s_at	CFAP52	-0.144309	3.16962	-0.471678	0.646062	0.916969	-6.13179
219586_at	WDR59	-0.117665	4.92849	-0.471699	0.646048	0.916969	-6.13178
1558414_at	FRRS1L	-0.0794518	2.93053	-0.471739	0.646021	0.916957	-6.13176
242738_s_at	ZFHX3	-0.171872	5.95263	-0.471797	0.64598	0.916947	-6.13173
236978_at	---	-0.125154	4.90453	-0.471882	0.645921	0.916932	-6.13169
239519_at	---	-0.168083	2.91723	-0.4719	0.645909	0.916932	-6.13168
1568783_at	SREK1	-0.149451	6.16381	-0.471908	0.645903	0.916932	-6.13168
232995_at	---	-0.0768909	3.81196	-0.471979	0.645854	0.916923	-6.13164
1563658_a_at	SYT9	-0.0700596	4.47466	-0.472042	0.64581	0.916896	-6.13161
1564367_at	CXXC1P1	-0.0558246	3.17673	-0.472082	0.645783	0.916881	-6.13159
220586_at	CHD9	-0.0568653	3.18108	-0.472125	0.645753	0.916862	-6.13157
243504_at	TRDMT1	-0.109461	3.77097	-0.472182	0.645714	0.91683	-6.13154
228448_at	MAP6	-0.0599371	3.32972	-0.472261	0.645659	0.916798	-6.13151
215067_x_at	PRDX2	-0.0627074	6.12537	-0.472286	0.645641	0.916798	-6.13149
211196_at	DBT	-0.171183	4.30481	-0.472337	0.645606	0.916798	-6.13147
231437_at	SLC35D2	-0.0675212	3.82169	-0.472354	0.645594	0.916798	-6.13146
241345_at	MIR186 /// ZRANB2	-0.119171	6.1102	-0.472378	0.645578	0.916798	-6.13145
242081_at	ACAP1	-0.144757	6.3374	-0.472454	0.645525	0.916777	-6.13141
1559025_at	2009-09-01	-0.192871	5.35052	-0.472465	0.645518	0.916777	-6.13141
243932_at	---	-0.0774298	3.62656	-0.472551	0.645458	0.916753	-6.13137
224904_at	PDPR	-0.158672	8.22365	-0.472596	0.645427	0.916733	-6.13134
1569909_at	KRT79	-0.0774054	4.30571	-0.472619	0.645411	0.916733	-6.13133
1556750_at	LOC153577	-0.108227	4.38602	-0.472769	0.645307	0.916705	-6.13126
208679_s_at	ARPC2	-0.119841	11.1322	-0.472812	0.645277	0.916687	-6.13124
237659_at	FLJ40288	-0.076685	4.4722	-0.472899	0.645217	0.916625	-6.1312
211326_x_at	HFE	-0.0598976	4.99938	-0.472902	0.645215	0.916625	-6.1312
241385_at	LARP7	-0.164873	5.10154	-0.472922	0.645201	0.916625	-6.13119
239150_at	SNTN	-0.0590639	2.88192	-0.472994	0.645152	0.916625	-6.13115
225872_at	SLC35F5	-0.215028	5.40922	-0.473001	0.645147	0.916625	-6.13115
208356_x_at	CSH1 /// CSHL1	-0.0855052	4.05617	-0.473074	0.645096	0.91662	-6.13111
223360_at	SPATC1L	-0.153252	5.0755	-0.473088	0.645086	0.91662	-6.1311
1556682_s_at	---	-0.168597	4.6584	-0.473142	0.645049	0.91662	-6.13108
1568596_a_at	TROAP	-0.194183	8.16001	-0.473148	0.645045	0.91662	-6.13108
221341_s_at	OR1D5	-0.0603813	4.26758	-0.473193	0.645014	0.91662	-6.13105
220329_s_at	RMND1	-0.108651	8.36168	-0.473201	0.645008	0.91662	-6.13105
1558608_a_at	PAPPA	-0.0557159	5.30645	-0.473283	0.644951	0.91662	-6.13101
1555998_at	ATP5H	-0.166982	5.50355	-0.473315	0.64493	0.91662	-6.13099
224470_at	SEC22C	-0.100748	6.59922	-0.473408	0.644865	0.916578	-6.13095
240722_at	---	-0.0508133	3.87529	-0.473432	0.644849	0.916578	-6.13094
221806_s_at	SETD5	-0.0688369	7.65288	-0.473515	0.644791	0.916568	-6.1309
216953_s_at	WT1	-0.0789681	4.60674	-0.473775	0.644611	0.91639	-6.13077
1556156_at	ESRRB	-0.0424093	2.49352	-0.473778	0.644609	0.91639	-6.13077
229754_at	TMEM44-AS1	-0.124529	6.62598	-0.47379	0.644601	0.91639	-6.13076
225996_at	LONRF2	-0.0548415	3.78326	-0.473794	0.644598	0.91639	-6.13076
227612_at	ELAVL3	-0.0594589	3.34478	-0.47385	0.64456	0.91639	-6.13073
1570015_at	CHIAP2	-0.105618	4.30486	-0.473861	0.644551	0.91639	-6.13073
220937_s_at	ST6GALNAC4	-0.246284	6.52579	-0.473864	0.64455	0.91639	-6.13073
1554984_a_at	HLA-DOB	-0.0824407	4.98293	-0.47388	0.644538	0.91639	-6.13072
217878_s_at	CDC27	-0.0781427	10.7101	-0.473936	0.644499	0.91639	-6.13069
200971_s_at	SERP1	-0.0658885	10.5686	-0.473966	0.644479	0.91639	-6.13068
207040_s_at	ST13	-0.0467751	11.2403	-0.474057	0.644416	0.91639	-6.13063
1561045_a_at	LOC101928973	-0.0652915	4.88049	-0.474081	0.6444	0.91639	-6.13062
210657_s_at	2004-09-01	-0.0644709	3.18404	-0.474091	0.644393	0.91639	-6.13062
210103_s_at	FOXA2	-0.0762038	4.2945	-0.474256	0.644279	0.91639	-6.13054
204135_at	FILIP1L	-0.10593	5.05612	-0.474334	0.644225	0.91639	-6.1305
1560725_at	IL12A-AS1	-0.0970813	4.0583	-0.474334	0.644225	0.91639	-6.1305
224080_at	---	-0.0497689	2.65372	-0.474409	0.644173	0.91639	-6.13046
202608_s_at	NDST1	-0.0952748	4.49527	-0.474423	0.644163	0.91639	-6.13046
235201_at	FOXP2	-0.0771615	3.86193	-0.474458	0.644139	0.91639	-6.13044
1556373_a_at	FAM185A	-0.253231	6.14622	-0.474459	0.644138	0.91639	-6.13044
241013_at	FAM124A	-0.0548404	4.50373	-0.474523	0.644094	0.91639	-6.13041
1554034_a_at	FRMD4A /// LOC105376424	-0.0647947	2.86251	-0.474807	0.643897	0.916308	-6.13027
1557676_at	---	-0.0599984	4.84412	-0.474812	0.643894	0.916308	-6.13027
224260_at	---	-0.112776	6.54376	-0.474813	0.643893	0.916308	-6.13027
212204_at	TMEM87A	-0.102371	8.55273	-0.474993	0.643769	0.916306	-6.13018
206138_s_at	PI4KB	-0.0879547	7.77135	-0.475139	0.643668	0.916258	-6.13011
242529_x_at	---	-0.122985	5.83994	-0.475192	0.643631	0.916253	-6.13008
237634_at	---	-0.177487	5.83006	-0.475339	0.64353	0.916202	-6.13001
201156_s_at	RAB5C	-0.294448	8.80956	-0.475407	0.643483	0.916161	-6.12998
230534_at	ZNF678	-0.186221	6.44431	-0.47543	0.643467	0.916161	-6.12996
211893_x_at	CD6	-0.244999	6.55756	-0.475471	0.643439	0.916161	-6.12994
235332_at	NUTM2A /// NUTM2B /// NUTM2D /// NUTM2E	-0.160354	7.55728	-0.475649	0.643316	0.916048	-6.12986
201082_s_at	DCTN1	-0.244205	7.81365	-0.47573	0.643259	0.916038	-6.12982
215790_at	AJAP1	-0.105999	4.06564	-0.47573	0.643259	0.916038	-6.12982
213299_at	ZBTB7A	-0.108479	5.99491	-0.475732	0.643258	0.916038	-6.12982
221702_s_at	TM2D3	-0.0928332	10.3152	-0.47578	0.643225	0.916038	-6.12979
206641_at	TNFRSF17	-0.240636	4.28262	-0.475793	0.643216	0.916038	-6.12979
238036_at	SHE	-0.0542563	4.38806	-0.475881	0.643155	0.916038	-6.12974
223992_x_at	ZCWPW1	-0.098394	5.88283	-0.47589	0.643149	0.916038	-6.12974
1560407_at	MARK1	-0.0580505	3.09966	-0.475954	0.643105	0.916038	-6.12971
202327_s_at	PKD1	-0.0581581	5.4106	-0.47598	0.643087	0.916038	-6.1297
206647_at	HBZ	-0.0845967	3.35247	-0.475996	0.643076	0.916038	-6.12969
1561731_at	LOC101927636	-0.108087	3.56561	-0.476007	0.643068	0.916038	-6.12968
206017_at	KIAA0319	-0.0926107	4.92509	-0.476024	0.643057	0.916038	-6.12967
215002_at	LOC101060275 /// LOC105369248 /// LOC613037 /// NPIPA2 /// NPIPB11 /// NPIPB1P /// NPIPB3 /// NPIPB4 /// NPIPB5	-0.133567	6.92796	-0.476041	0.643044	0.916038	-6.12967
221172_at	C7orf69	-0.0593524	3.91414	-0.47614	0.642976	0.916038	-6.12962
222160_at	AKAP8L	-0.059977	5.14069	-0.476276	0.642882	0.916022	-6.12955
214996_at	---	-0.148207	4.75848	-0.476357	0.642826	0.91599	-6.12951
236411_at	---	-0.112584	6.9502	-0.47637	0.642817	0.91599	-6.12951
223119_s_at	USP47	-0.128365	6.96915	-0.476374	0.642815	0.91599	-6.1295
215107_s_at	TTC22	-0.0893476	3.72782	-0.476406	0.642793	0.91599	-6.12949
225742_at	MDM4	-0.155952	6.35927	-0.476441	0.642768	0.91599	-6.12947
219072_at	BCL7C	-0.116526	5.39174	-0.476477	0.642744	0.91599	-6.12945
206053_at	ZNF510	-0.107685	5.74126	-0.476502	0.642726	0.91599	-6.12944
205200_at	CLEC3B /// EXOSC7	-0.14436	4.42189	-0.476597	0.64266	0.915974	-6.12939
220844_at	TCEB3B	-0.0613995	4.30966	-0.476728	0.64257	0.915911	-6.12933
226065_at	PRICKLE1	-0.145786	5.85824	-0.476904	0.642448	0.915785	-6.12924
239975_at	HLA-DPB2	-0.175657	5.01573	-0.476955	0.642413	0.915783	-6.12922
1557319_at	---	-0.102741	4.6073	-0.477003	0.64238	0.915783	-6.1292
235490_at	TMEM107	-0.321915	10.6222	-0.477012	0.642374	0.915783	-6.12919
204306_s_at	CD151	-0.0739735	5.44856	-0.47703	0.642362	0.915783	-6.12918
209261_s_at	NR2F6	-0.103665	5.18853	-0.47703	0.642361	0.915783	-6.12918
239862_at	---	-0.184794	4.41439	-0.477066	0.642336	0.915783	-6.12916
232549_at	RBM11	-0.110978	4.03574	-0.477071	0.642333	0.915783	-6.12916
223770_x_at	MRI1	-0.164396	7.26635	-0.477077	0.642329	0.915783	-6.12916
210717_at	---	-0.130041	5.01723	-0.477139	0.642287	0.915783	-6.12913
233538_s_at	CYBB	-0.11745	8.28737	-0.477225	0.642227	0.915783	-6.12909
202128_at	AREL1	-0.0857369	8.29535	-0.477254	0.642207	0.915783	-6.12907
210773_s_at	FPR2	-0.0661805	4.62562	-0.477364	0.642131	0.915762	-6.12902
237646_x_at	PLEKHG5	-0.0772387	4.68443	-0.477396	0.642109	0.915756	-6.129
211388_s_at	---	-0.14963	8.18806	-0.477397	0.642108	0.915756	-6.129
237771_s_at	LOC101927305	-0.164791	4.83425	-0.477469	0.642058	0.915731	-6.12897
226151_x_at	CRYZL1	-0.143357	8.6373	-0.477537	0.642011	0.915712	-6.12893
218905_at	INTS8	-0.14507	9.0129	-0.477547	0.642005	0.915712	-6.12893
239520_at	---	-0.0610981	2.90219	-0.477554	0.642	0.915712	-6.12893
244845_at	---	-0.290633	7.46258	-0.477561	0.641995	0.915712	-6.12892
240345_x_at	---	-0.191165	6.39404	-0.477671	0.641919	0.915712	-6.12887
210018_x_at	MALT1	-0.14289	6.55478	-0.477786	0.64184	0.915658	-6.12881
229999_at	RBMX	-0.0979666	6.1425	-0.477799	0.641831	0.915658	-6.12881
221201_s_at	ZNF155	-0.193189	6.61424	-0.47786	0.641789	0.915633	-6.12878
240136_at	---	-0.0559144	3.94587	-0.477893	0.641766	0.915624	-6.12876
204554_at	PPP1R3D	-0.0809469	5.67569	-0.477973	0.64171	0.915569	-6.12872
1555279_at	ARMC8	-0.109277	8.33044	-0.478088	0.641631	0.915504	-6.12866
206898_at	CDH19	-0.0576888	2.6726	-0.478099	0.641624	0.915504	-6.12866
219134_at	ADGRL4	-0.0428404	2.48867	-0.478199	0.641554	0.915504	-6.12861
208817_at	COMT	-0.240777	6.71246	-0.478254	0.641516	0.915504	-6.12858
232140_at	FRG1HP	-0.204298	6.87883	-0.478291	0.641491	0.915504	-6.12856
229126_at	TMEM19	-0.135373	6.93417	-0.478356	0.641446	0.915504	-6.12853
1553103_at	NFX1	-0.154953	8.73854	-0.478478	0.641362	0.915447	-6.12847
242042_s_at	HAGLR	-0.053245	3.05383	-0.478611	0.641271	0.915395	-6.12841
215287_at	STRN	-0.139306	7.20906	-0.478628	0.641259	0.915395	-6.1284
221337_s_at	ADAM29	-0.0516886	2.94643	-0.478671	0.641229	0.915386	-6.12838
209615_s_at	PAK1	-0.168508	7.88739	-0.478682	0.641221	0.915386	-6.12837
233456_at	---	-0.04927	2.97053	-0.478725	0.641192	0.915386	-6.12835
1556898_at	LOC200830	-0.0583711	3.46635	-0.478729	0.641189	0.915386	-6.12835
244536_at	---	-0.259537	5.27416	-0.478771	0.64116	0.915386	-6.12833
220874_at	EPB41	-0.1143	4.93805	-0.478787	0.641149	0.915386	-6.12832
203826_s_at	PITPNM1	-0.118816	6.1111	-0.479047	0.64097	0.915252	-6.12819
235275_at	BMP8B	-0.0960028	5.62182	-0.47905	0.640968	0.915252	-6.12819
217354_s_at	HPS1	-0.202159	4.67128	-0.479052	0.640966	0.915252	-6.12819
222643_s_at	BBS1	-0.113523	6.41616	-0.479208	0.640859	0.915237	-6.12811
1553436_at	MUC19	-0.0618549	3.00051	-0.479231	0.640843	0.915237	-6.1281
209545_s_at	RIPK2	-0.353458	6.23692	-0.479296	0.640798	0.915222	-6.12807
204967_at	SHROOM2	-0.0616072	3.15444	-0.47931	0.640788	0.915222	-6.12806
215623_x_at	SMC4	-0.171369	6.53365	-0.479384	0.640737	0.915222	-6.12803
225475_at	MIER1	-0.134024	8.89714	-0.47945	0.640691	0.91519	-6.12799
225242_s_at	CCDC80	-0.0984919	4.00985	-0.479563	0.640613	0.91515	-6.12794
1553709_a_at	PRPF38A	-0.157707	9.55323	-0.479718	0.640506	0.915069	-6.12786
231347_at	LOC100996694	-0.0506833	2.82799	-0.479726	0.640501	0.915069	-6.12786
209817_at	PPP3CB	-0.0986663	7.37282	-0.479766	0.640473	0.915069	-6.12784
237384_x_at	KCTD16	-0.0508847	2.62561	-0.480022	0.640297	0.914989	-6.12771
231548_at	FOXO3	-0.13397	8.15268	-0.480111	0.640235	0.914945	-6.12767
241620_at	SMCHD1	-0.128784	4.61123	-0.480176	0.640191	0.914905	-6.12764
235829_at	CAHM	-0.125669	6.21967	-0.480187	0.640183	0.914905	-6.12763
201041_s_at	DUSP1	-0.556444	9.51068	-0.480194	0.640179	0.914905	-6.12763
237883_at	LOC101927098	-0.105028	4.98289	-0.480219	0.640161	0.914905	-6.12762
236935_at	PTPN4	-0.230179	7.28671	-0.48027	0.640126	0.914905	-6.12759
232537_x_at	MARK3	-0.103463	5.16799	-0.480276	0.640122	0.914905	-6.12759
1565811_at	---	-0.192704	7.38138	-0.480295	0.640109	0.914905	-6.12758
1555118_at	ENTPD3	-0.0760938	2.88948	-0.480306	0.640102	0.914905	-6.12757
1563462_at	LINC01091	-0.0571211	2.60479	-0.480345	0.640074	0.914905	-6.12755
201636_at	FXR1	-0.140613	8.20633	-0.480352	0.640069	0.914905	-6.12755
214568_at	TPSD1	-0.0593429	4.71675	-0.480392	0.640042	0.914905	-6.12753
243068_at	---	-0.114093	5.45037	-0.480439	0.640009	0.914905	-6.12751
231667_at	SLC39A5	-0.0862574	4.92318	-0.480528	0.639948	0.914905	-6.12746
220614_s_at	ADGB	-0.052591	3.7577	-0.480549	0.639934	0.914905	-6.12745
203487_s_at	ARMC8	-0.199293	7.22503	-0.480628	0.63988	0.914905	-6.12741
243480_at	---	-0.147979	5.48088	-0.480629	0.639879	0.914905	-6.12741
227421_at	YBEY	-0.133928	7.56247	-0.480718	0.639817	0.914905	-6.12737
224564_s_at	RTN3	-0.179245	9.41234	-0.480724	0.639813	0.914905	-6.12737
1554286_at	FLJ25758	-0.0452405	3.98353	-0.480731	0.639808	0.914905	-6.12736
203669_s_at	DGAT1	-0.176177	6.36808	-0.480758	0.63979	0.914905	-6.12735
1566503_at	---	-0.0552719	3.25695	-0.48082	0.639747	0.914905	-6.12732
238827_at	SH3RF2	-0.0708483	4.54671	-0.480885	0.639702	0.914905	-6.12729
1560563_at	LOC101929552	-0.0715295	3.3918	-0.480902	0.63969	0.914905	-6.12728
215976_at	---	-0.065143	2.69066	-0.480914	0.639682	0.914905	-6.12727
213707_s_at	DLX5	-0.052178	4.19354	-0.480937	0.639666	0.914905	-6.12726
204589_at	NUAK1	-0.0571261	3.17535	-0.480947	0.63966	0.914905	-6.12726
1553998_at	DMRTC1 /// DMRTC1B	-0.109674	4.25119	-0.481048	0.63959	0.914905	-6.12721
239699_s_at	PMS2P1 /// PMS2P5	-0.104214	7.67278	-0.481052	0.639587	0.914905	-6.1272
1552773_at	CLEC4D	-0.223819	4.09907	-0.481116	0.639543	0.914905	-6.12717
236841_at	WASH1	-0.145962	7.45959	-0.481323	0.6394	0.914875	-6.12707
240758_at	---	-0.0619814	3.05945	-0.481434	0.639324	0.91486	-6.12702
238086_at	CMIP /// LOC100129617	-0.10873	4.4314	-0.481485	0.639289	0.914835	-6.12699
225979_at	PLEKHG2	-0.120196	5.36354	-0.481504	0.639276	0.914835	-6.12698
244530_at	---	-0.0563784	3.1793	-0.481526	0.63926	0.914835	-6.12697
211139_s_at	NAB1	-0.122383	8.47495	-0.481568	0.639232	0.914835	-6.12695
231093_at	FCRL3	-0.118635	3.21615	-0.481712	0.639132	0.914785	-6.12688
221347_at	CHRM5	-0.0512342	4.3821	-0.481717	0.639129	0.914785	-6.12688
243112_at	---	-0.0945416	6.08664	-0.481757	0.639101	0.914785	-6.12686
233720_at	SORBS2	-0.0503609	2.64693	-0.481793	0.639076	0.914785	-6.12684
1562727_at	---	-0.0626512	3.43712	-0.481917	0.638991	0.914785	-6.12678
202362_at	RAP1A	-0.167132	9.22244	-0.481938	0.638977	0.914785	-6.12677
226562_at	ZSCAN29	-0.110836	9.68167	-0.482089	0.638872	0.914785	-6.12669
210987_x_at	TPM1	-0.15216	6.26188	-0.482119	0.638852	0.914785	-6.12668
214712_at	SNX29P2	-0.192559	6.53312	-0.482173	0.638815	0.914785	-6.12665
242894_at	---	-0.261085	6.37543	-0.482245	0.638765	0.914785	-6.12662
240566_at	---	-0.0706331	5.39982	-0.482433	0.638635	0.914643	-6.12652
222234_s_at	DBNDD1	-0.0770654	4.52267	-0.482452	0.638623	0.914643	-6.12651
1560112_at	WDFY2	-0.133236	4.44954	-0.482536	0.638565	0.914643	-6.12647
238265_x_at	---	-0.0923257	5.83355	-0.482592	0.638526	0.914643	-6.12644
240752_at	LOC100287808	-0.0830112	5.69176	-0.482616	0.63851	0.914643	-6.12643
202227_s_at	BRD8	-0.134964	10.2387	-0.482617	0.638509	0.914643	-6.12643
1553517_at	FERD3L	-0.0789702	3.72807	-0.482672	0.638471	0.914643	-6.1264
228226_s_at	ZNF775	-0.272234	8.31529	-0.482791	0.638389	0.914625	-6.12634
205627_at	CDA	-0.102694	4.48816	-0.482847	0.63835	0.914593	-6.12632
232497_at	ZNF3	-0.1072	6.1807	-0.483049	0.638212	0.914593	-6.12622
236041_at	---	-0.183947	6.2747	-0.483142	0.638147	0.914593	-6.12617
1565696_at	---	-0.138308	6.26911	-0.483199	0.638108	0.914593	-6.12614
225033_at	ST3GAL1	-0.173888	7.11159	-0.483257	0.638068	0.914593	-6.12611
221225_at	DCAKD	-0.119738	5.74342	-0.483424	0.637953	0.914552	-6.12603
241775_at	---	-0.204693	6.14226	-0.483488	0.63791	0.914552	-6.126
240129_at	TMEM189	-0.0643343	4.89469	-0.483551	0.637866	0.914547	-6.12597
216461_at	---	-0.0650679	4.72891	-0.483643	0.637803	0.914528	-6.12592
209462_at	APLP1	-0.0588583	4.13887	-0.483805	0.637691	0.914423	-6.12584
1562694_at	IGF2BP2-AS1	-0.200407	4.05139	-0.483877	0.637641	0.914416	-6.12581
1560864_at	---	-0.0579379	3.37701	-0.483893	0.637631	0.914416	-6.1258
1565080_at	SRC	-0.0826217	3.4972	-0.483915	0.637616	0.914416	-6.12579
209158_s_at	CYTH2	-0.218084	8.16718	-0.484146	0.637456	0.914343	-6.12567
233863_at	CASZ1	-0.0632094	5.31499	-0.484192	0.637425	0.914322	-6.12565
1561817_at	---	-0.0567468	2.97337	-0.484223	0.637404	0.914315	-6.12563
1563367_at	MAPT-AS1	-0.0571315	4.10491	-0.484284	0.637361	0.914292	-6.1256
232566_at	NOL6	-0.118742	5.07317	-0.484355	0.637313	0.914257	-6.12557
225731_at	ANKRD50	-0.211448	7.95307	-0.484399	0.637283	0.914238	-6.12555
226166_x_at	STK36	-0.127276	5.72323	-0.484477	0.637229	0.914184	-6.12551
1561506_at	---	-0.0724462	3.0103	-0.484492	0.637218	0.914184	-6.1255
228557_at	L3MBTL4	-0.129994	3.87795	-0.484575	0.637161	0.914159	-6.12546
213952_s_at	ALOX5	-0.150074	5.15109	-0.484602	0.637143	0.914157	-6.12545
244030_at	STYX	-0.0802825	6.25801	-0.484602	0.637143	0.914157	-6.12545
1559952_x_at	LOC102725108	-0.226315	5.88848	-0.484797	0.637009	0.914013	-6.12535
202676_x_at	FASTK	-0.0984694	6.46407	-0.484898	0.636939	0.913961	-6.1253
1563597_at	---	-0.0770214	4.00333	-0.484939	0.636911	0.913944	-6.12528
208085_s_at	ARHGAP6	-0.0597968	3.6143	-0.48504	0.636841	0.913892	-6.12523
235000_at	LPP	-0.180689	6.35064	-0.485068	0.636823	0.913889	-6.12521
236892_s_at	HOXB-AS3	-0.0662338	3.77997	-0.485084	0.636811	0.913889	-6.12521
216385_at	LOC220077	-0.0926104	4.79968	-0.485128	0.636781	0.913877	-6.12518
220059_at	STAP1	-0.214419	6.13534	-0.485277	0.636679	0.913785	-6.12511
244063_at	BTN2A1	-0.169387	5.66983	-0.48534	0.636635	0.913765	-6.12508
215376_at	---	-0.128113	6.12585	-0.485433	0.636571	0.913729	-6.12503
239470_at	C15orf56	-0.0542409	3.9971	-0.485695	0.636391	0.913582	-6.1249
236466_at	---	-0.181632	5.47475	-0.485697	0.63639	0.913582	-6.1249
226947_at	GUSBP1 /// GUSBP4 /// LINC00680 /// LOC101929200	-0.0733404	6.92929	-0.485865	0.636274	0.913502	-6.12482
223522_at	MIR600HG /// STRBP	-0.171389	7.06601	-0.485899	0.636251	0.913501	-6.1248
208590_x_at	GJA3	-0.0908269	6.15823	-0.486097	0.636115	0.913417	-6.1247
212942_s_at	CEMIP	-0.0824647	3.73909	-0.486144	0.636083	0.913417	-6.12468
44790_s_at	KIAA0226L	-0.223925	9.14325	-0.486212	0.636036	0.913408	-6.12464
1553041_at	HTR3C	-0.0698139	4.47743	-0.4864	0.635906	0.91328	-6.12455
206297_at	CTRC	-0.0796379	5.61404	-0.486511	0.63583	0.913277	-6.1245
213850_s_at	SCAF11	-0.126964	10.0483	-0.486564	0.635794	0.913276	-6.12447
237780_at	---	-0.0557177	3.21127	-0.486624	0.635753	0.913241	-6.12444
1564794_at	---	-0.0549215	2.48095	-0.486677	0.635716	0.913212	-6.12441
223580_at	SPSB2	-0.140176	6.54376	-0.486738	0.635674	0.913176	-6.12438
239537_at	ST8SIA2	-0.0918448	3.56073	-0.486753	0.635664	0.913176	-6.12437
207683_at	FOXN1	-0.0944752	3.33013	-0.486808	0.635626	0.913155	-6.12435
1556368_at	PHKG2	-0.161843	3.49157	-0.486836	0.635607	0.913151	-6.12433
223079_s_at	GLS	-0.113587	8.16404	-0.487007	0.63549	0.913052	-6.12425
239763_at	LOC101060179 /// PRDM11	-0.132817	5.27719	-0.487118	0.635413	0.913043	-6.12419
243567_at	---	-0.0634724	5.76106	-0.487135	0.635401	0.913043	-6.12418
1570282_at	---	-0.0575725	4.74031	-0.487164	0.635381	0.913043	-6.12417
241777_x_at	---	-0.141169	5.92379	-0.48718	0.63537	0.913043	-6.12416
236812_at	STMN4	-0.051827	4.29038	-0.487207	0.635352	0.913043	-6.12415
231329_at	---	-0.231454	6.96767	-0.48723	0.635336	0.913043	-6.12414
219237_s_at	DNAJB14	-0.159412	7.19595	-0.487285	0.635298	0.913043	-6.12411
216079_at	EPM2A	-0.144158	6.79121	-0.487303	0.635286	0.913043	-6.1241
213065_at	ZFC3H1	-0.292627	8.965	-0.487317	0.635277	0.913043	-6.12409
210598_at	---	-0.0983985	3.41576	-0.487492	0.635156	0.913043	-6.12401
1561616_a_at	DNAH6	-0.0892998	3.86786	-0.487507	0.635146	0.913043	-6.124
204703_at	IFT88	-0.135611	7.6508	-0.487544	0.63512	0.913043	-6.12398
205279_s_at	GLRB	-0.0890734	3.12638	-0.487631	0.635061	0.913043	-6.12394
217698_at	---	-0.0613716	2.71062	-0.487693	0.635019	0.913043	-6.1239
211560_s_at	ALAS2	-0.0887732	5.00857	-0.487697	0.635015	0.913043	-6.1239
227443_at	LURAP1L	-0.0610722	2.77418	-0.487761	0.634972	0.913043	-6.12387
225571_at	LIFR	-0.0478145	2.34709	-0.48782	0.634931	0.913043	-6.12384
212212_s_at	INTS1	-0.204317	7.26145	-0.487976	0.634824	0.912963	-6.12376
239789_at	C11orf49	-0.100934	6.11203	-0.488052	0.634771	0.912959	-6.12372
206294_at	HSD3B2	-0.0520902	3.55748	-0.488072	0.634758	0.912959	-6.12372
227863_at	IFITM10	-0.105374	5.13172	-0.488335	0.634578	0.912776	-6.12358
200991_s_at	SNX17	-0.299452	8.48951	-0.488406	0.634528	0.912753	-6.12355
214456_x_at	SAA1 /// SAA2	-0.0763297	5.59759	-0.488413	0.634524	0.912753	-6.12354
238035_at	SP3	-0.140266	9.04181	-0.488476	0.634481	0.912753	-6.12351
205098_at	CCR1	-0.202064	4.34423	-0.488483	0.634476	0.912753	-6.12351
240366_at	LHFPL3-AS1 /// LOC105375436	-0.0572297	3.14979	-0.488596	0.634398	0.912686	-6.12345
219941_at	TMEM19	-0.137451	4.19227	-0.488606	0.634391	0.912686	-6.12345
1557514_a_at	---	-0.0503268	2.71916	-0.488665	0.634351	0.912682	-6.12342
213997_at	FAM189A1	-0.0773565	3.91739	-0.488717	0.634315	0.912662	-6.12339
239391_at	FAM120AOS	-0.14282	7.63908	-0.488722	0.634312	0.912662	-6.12339
226739_at	RNF169	-0.0789118	8.6173	-0.488771	0.634278	0.912662	-6.12337
221392_at	TAS2R4	-0.140112	5.1333	-0.489014	0.634111	0.912662	-6.12324
204569_at	ICK	-0.120874	6.82345	-0.489032	0.634099	0.912662	-6.12323
1555884_at	PSMD6	-0.212255	6.04534	-0.489054	0.634084	0.912662	-6.12322
219759_at	ERAP2	-0.385073	8.33293	-0.489132	0.634031	0.912662	-6.12318
1570156_s_at	FMN1	-0.196929	4.54316	-0.489134	0.634029	0.912662	-6.12318
215440_s_at	BEX4	-0.0896971	8.431	-0.489192	0.633989	0.912662	-6.12315
237720_at	ASB4	-0.0470179	2.75695	-0.489198	0.633985	0.912662	-6.12315
214128_at	DAGLA	-0.0864282	5.93161	-0.489313	0.633906	0.912662	-6.12309
215901_at	ZNF81	-0.117542	6.1428	-0.489344	0.633885	0.912662	-6.12308
237182_at	MRPL45P2	-0.123135	7.16769	-0.48937	0.633867	0.912662	-6.12306
1565016_at	PRMT1	-0.130638	5.5659	-0.489445	0.633815	0.912662	-6.12303
226867_at	DENND4C	-0.178307	9.57864	-0.489446	0.633815	0.912662	-6.12303
226210_s_at	MEG3	-0.0726215	5.07797	-0.489482	0.633791	0.912662	-6.12301
232287_at	ERCC6-PGBD3 /// PGBD3	-0.12306	5.56709	-0.489495	0.633781	0.912662	-6.123
242810_x_at	LOC101930026 /// LOC105379811	-0.0888419	6.33913	-0.489534	0.633754	0.912662	-6.12298
221214_s_at	NSMF	-0.124678	5.28332	-0.489556	0.63374	0.912662	-6.12297
396_f_at	EPOR	-0.138945	5.35596	-0.489696	0.633643	0.912614	-6.1229
212326_at	VPS13D	-0.0918177	6.48147	-0.489723	0.633625	0.912614	-6.12289
211266_s_at	GPR4	-0.0688516	5.1108	-0.489831	0.633551	0.912547	-6.12283
202400_s_at	SRF	-0.0906513	5.45338	-0.489918	0.633491	0.912533	-6.12279
210891_s_at	GTF2I /// GTF2IP1 /// GTF2IP4	-0.0843552	10.3945	-0.490053	0.633399	0.912449	-6.12272
49077_at	PPME1	-0.079223	7.88994	-0.49009	0.633373	0.912448	-6.1227
236402_at	BRAF	-0.125972	8.3159	-0.49024	0.63327	0.912378	-6.12263
1557789_at	---	-0.089951	3.61589	-0.490249	0.633264	0.912378	-6.12262
235370_at	KREMEN1	-0.119501	5.99936	-0.490504	0.633089	0.912339	-6.12249
232735_at	ANKRD34A	-0.103172	5.03997	-0.49051	0.633085	0.912339	-6.12249
235793_at	TPGS2	-0.118476	9.19291	-0.490518	0.63308	0.912339	-6.12249
1560416_at	DNAH11	-0.0510584	2.5801	-0.490565	0.633047	0.912339	-6.12246
204235_s_at	GULP1	-0.0625023	2.96047	-0.490709	0.632948	0.912302	-6.12239
243783_at	LOC105369705	-0.0588285	2.67055	-0.490757	0.632916	0.912302	-6.12237
233064_at	ZFR2	-0.0584565	3.95387	-0.490828	0.632867	0.912302	-6.12233
222994_at	PRDX5	-0.359551	8.80075	-0.490915	0.632807	0.912293	-6.12229
201605_x_at	CNN2	-0.195139	8.30546	-0.490935	0.632793	0.912293	-6.12228
1557427_at	---	-0.0944126	3.32767	-0.490969	0.63277	0.912293	-6.12226
220920_at	ATP10B	-0.0777844	4.71725	-0.491022	0.632734	0.912293	-6.12223
211260_at	BMP7	-0.071024	5.66354	-0.491076	0.632697	0.912293	-6.12221
219321_at	MPP5	-0.133232	7.15485	-0.491111	0.632673	0.912293	-6.12219
1563300_at	LOC101929584	-0.0691655	3.93429	-0.491113	0.632672	0.912293	-6.12219
1553485_at	CCDC140	-0.0614705	3.47598	-0.49115	0.632646	0.912293	-6.12217
217729_s_at	AES	-0.373996	9.72172	-0.491362	0.632501	0.912293	-6.12206
1557055_s_at	LINC01128	-0.119102	9.37504	-0.491391	0.632481	0.912293	-6.12205
1567251_at	OR10A3	-0.0550408	3.95952	-0.491413	0.632466	0.912293	-6.12204
200062_s_at	RPL30	-0.0628241	13.3104	-0.49145	0.63244	0.912293	-6.12202
235463_s_at	CERS6	-0.136905	7.61847	-0.491656	0.6323	0.912139	-6.12191
1562349_at	TRAPPC2	-0.248553	4.27376	-0.491739	0.632242	0.912139	-6.12187
214518_at	PDHA2	-0.0601529	5.36053	-0.491767	0.632224	0.912139	-6.12186
243275_at	---	-0.0719294	2.44193	-0.491792	0.632206	0.912139	-6.12185
244494_at	---	-0.0568125	5.21129	-0.491834	0.632178	0.912139	-6.12183
1561425_a_at	ZNF568	-0.100886	3.89853	-0.491852	0.632165	0.912139	-6.12182
224889_at	FOXO3	-0.17395	8.1944	-0.491857	0.632162	0.912139	-6.12181
36019_at	STK19	-0.143552	6.86287	-0.491976	0.63208	0.912139	-6.12175
212298_at	NRP1	-0.146827	3.13294	-0.492069	0.632016	0.912139	-6.12171
1566700_at	VRK3	-0.0736679	5.46361	-0.492109	0.631989	0.912139	-6.12169
221221_s_at	KLHL3	-0.196119	6.82535	-0.492236	0.631902	0.912139	-6.12162
1561266_at	LOC105374290	-0.0845491	4.60308	-0.492277	0.631874	0.912127	-6.1216
208933_s_at	LGALS8	-0.185964	7.89901	-0.492304	0.631855	0.912124	-6.12159
209941_at	RIPK1	-0.118114	7.51475	-0.492381	0.631802	0.912071	-6.12155
216184_s_at	RIMS1	-0.0772442	4.0801	-0.492401	0.631789	0.912071	-6.12154
202280_at	---	-0.216798	7.27376	-0.492421	0.631775	0.912071	-6.12153
242043_s_at	ZNF8	-0.13187	6.09075	-0.492425	0.631772	0.912071	-6.12153
237209_s_at	NFRKB	-0.140784	6.14817	-0.492432	0.631767	0.912071	-6.12152
231495_at	---	-0.186615	6.02333	-0.492437	0.631764	0.912071	-6.12152
222169_x_at	SH2D3A	-0.083241	6.97042	-0.492499	0.631722	0.912071	-6.12149
1560868_s_at	---	-0.0723695	4.47987	-0.492572	0.631672	0.912071	-6.12145
217062_at	---	-0.0884904	4.11546	-0.492643	0.631623	0.912029	-6.12142
1557677_a_at	TRIML1	-0.0677684	4.12227	-0.492705	0.631581	0.911992	-6.12139
1561092_at	---	-0.0897413	3.57638	-0.492919	0.631434	0.911836	-6.12128
1566767_at	---	-0.0967666	3.75744	-0.493004	0.631376	0.911817	-6.12123
231426_at	TMEM252	-0.0927241	3.18554	-0.493064	0.631335	0.911817	-6.1212
234557_at	---	-0.0597989	5.04885	-0.493071	0.63133	0.911817	-6.1212
1564144_at	LOC105374895	-0.0548583	3.54611	-0.493102	0.631309	0.911817	-6.12118
1569780_at	LOC101928700	-0.0659276	3.7184	-0.493116	0.631299	0.911817	-6.12118
1569430_at	PTRH1	-0.0590867	4.88569	-0.493167	0.631264	0.911817	-6.12115
1564403_at	GVQW1	-0.104969	6.5804	-0.493168	0.631263	0.911817	-6.12115
232271_at	HNF4G	-0.0458205	2.27487	-0.493472	0.631055	0.911667	-6.121
242601_at	HEPACAM2	-0.0491199	2.4669	-0.493528	0.631017	0.911635	-6.12097
244042_x_at	---	-0.19171	4.81034	-0.493608	0.630962	0.911581	-6.12093
1557566_at	LOC100507634	-0.08384	3.07095	-0.493623	0.630952	0.911581	-6.12092
1558648_at	C15orf57	-0.0720765	5.11287	-0.49366	0.630926	0.911581	-6.1209
229137_at	FUCA1	-0.191268	4.7761	-0.493699	0.6309	0.911581	-6.12088
1557474_at	LOC284578	-0.0593791	3.42045	-0.493801	0.63083	0.911535	-6.12083
1553346_a_at	TNRC6A	-0.144252	6.83726	-0.493879	0.630776	0.911505	-6.12079
215382_x_at	TPSAB1 /// TPSB2	-0.131482	6.105	-0.493894	0.630767	0.911505	-6.12078
222279_at	HLA-F-AS1 /// RPL23AP1	-0.188473	5.48715	-0.493935	0.630738	0.911505	-6.12076
1554600_s_at	LMNA	-0.216386	5.53768	-0.494337	0.630463	0.911329	-6.12056
227226_at	MRAP2	-0.0510909	3.13884	-0.494382	0.630433	0.911321	-6.12054
229709_at	ATP1B3	-0.0816953	4.56861	-0.494422	0.630405	0.911305	-6.12052
223122_s_at	SFRP2	-0.0563406	2.97813	-0.494482	0.630364	0.91127	-6.12049
1556365_at	LY86-AS1	-0.0852892	3.51569	-0.494568	0.630305	0.911209	-6.12044
237577_at	PCNP	-0.173453	5.39502	-0.494628	0.630264	0.911198	-6.12041
233155_at	UPP2	-0.0645169	3.71361	-0.49471	0.630208	0.911155	-6.12037
216082_at	NEU3	-0.136171	5.80198	-0.494715	0.630205	0.911155	-6.12037
209184_s_at	IRS2	-0.131831	7.4311	-0.494716	0.630204	0.911155	-6.12037
239518_at	---	-0.0602159	5.2982	-0.494716	0.630204	0.911155	-6.12037
224298_s_at	UBAC2	-0.235182	7.35668	-0.494724	0.630199	0.911155	-6.12036
241397_at	---	-0.0664419	2.8757	-0.494753	0.630179	0.911155	-6.12035
1557646_at	VWA8-AS1	-0.10612	3.42308	-0.494823	0.63013	0.911155	-6.12031
213491_x_at	RPN2	-0.0899345	10.436	-0.494844	0.630116	0.911155	-6.1203
1556206_at	LINC00408	-0.0746947	4.08056	-0.49495	0.630044	0.911121	-6.12025
217509_x_at	GRIK5	-0.0645761	5.40086	-0.494951	0.630043	0.911121	-6.12025
237303_at	LOC105370523	-0.0637757	3.42204	-0.495183	0.629885	0.911035	-6.12013
1553112_s_at	CDK8	-0.1075	7.68356	-0.495205	0.629869	0.911035	-6.12012
203934_at	KDR	-0.0520445	2.65508	-0.495336	0.62978	0.91098	-6.12005
221045_s_at	PER3	-0.15253	4.07487	-0.495375	0.629753	0.910965	-6.12003
1566787_at	---	-0.171678	6.86955	-0.495375	0.629753	0.910965	-6.12003
231015_at	KLF15	-0.0524898	4.84686	-0.495375	0.629753	0.910965	-6.12003
219113_x_at	HSD17B14	-0.0651599	4.60914	-0.495383	0.629748	0.910965	-6.12003
234632_x_at	---	-0.224701	3.20791	-0.495457	0.629697	0.910965	-6.11999
1559676_a_at	---	-0.0524581	3.81086	-0.495587	0.629608	0.910965	-6.11993
233590_at	MIR3681HG	-0.0844562	2.78626	-0.495595	0.629603	0.910965	-6.11992
1555666_at	PTPRS	-0.105735	3.71471	-0.495637	0.629574	0.910965	-6.1199
222888_at	CCNJ	-0.104712	5.81702	-0.495656	0.629561	0.910965	-6.11989
1554942_a_at	KLHL14	-0.102718	4.57737	-0.4958	0.629462	0.910965	-6.11982
244114_x_at	---	-0.21477	3.46988	-0.496024	0.629309	0.910901	-6.1197
240263_at	---	-0.250415	7.15247	-0.496029	0.629306	0.910901	-6.1197
234124_at	LOC105377485	-0.057621	3.07541	-0.496057	0.629287	0.910901	-6.11969
219278_at	MAP3K6	-0.0718997	5.79484	-0.49612	0.629243	0.910889	-6.11965
1569362_at	ALCAM	-0.158346	3.79951	-0.49629	0.629127	0.910807	-6.11957
207447_s_at	MGAT4C	-0.0458329	2.40055	-0.496322	0.629105	0.910799	-6.11955
216655_s_at	---	-0.115162	4.99823	-0.496333	0.629098	0.910799	-6.11955
209515_s_at	RAB27A	-0.188878	7.93693	-0.496359	0.62908	0.910799	-6.11953
205579_at	HRH1	-0.0676451	2.99642	-0.496493	0.628989	0.910799	-6.11947
241540_at	---	-0.144373	5.74931	-0.496659	0.628875	0.910799	-6.11938
244435_at	FAM196A	-0.0812203	2.76879	-0.496747	0.628815	0.910799	-6.11934
243678_at	---	-0.0495581	2.8749	-0.496747	0.628815	0.910799	-6.11934
1563117_at	LOC388456	-0.0703607	4.97932	-0.496752	0.628812	0.910799	-6.11933
1564660_at	LOC100131864	-0.062974	3.95217	-0.496756	0.628809	0.910799	-6.11933
218341_at	PPCS	-0.0797424	9.36383	-0.496765	0.628802	0.910799	-6.11933
220267_at	KRT24	-0.0692723	4.58546	-0.496777	0.628794	0.910799	-6.11932
207533_at	CCL1	-0.116748	4.21695	-0.496854	0.628742	0.910799	-6.11928
237932_at	---	-0.0711546	2.91955	-0.496867	0.628733	0.910799	-6.11927
215730_at	VGLL1	-0.0680233	3.40752	-0.496912	0.628702	0.910799	-6.11925
207175_at	ADIPOQ	-0.0840809	2.90529	-0.496933	0.628688	0.910799	-6.11924
239075_at	---	-0.0931341	5.448	-0.496937	0.628685	0.910799	-6.11924
217262_s_at	CELSR1	-0.0994831	3.22157	-0.496952	0.628675	0.910799	-6.11923
1552288_at	CILP2	-0.0911353	4.16903	-0.497102	0.628572	0.910799	-6.11915
241939_at	IQGAP3	-0.0659063	4.55276	-0.497161	0.628532	0.910799	-6.11913
241814_at	---	-0.126476	3.70764	-0.497251	0.62847	0.910796	-6.11908
225091_at	ZCCHC3	-0.107966	8.87614	-0.49739	0.628376	0.910756	-6.11901
223708_at	C1QTNF4	-0.0880316	4.82263	-0.497437	0.628343	0.910756	-6.11898
36711_at	MAFF	-0.450531	5.61559	-0.497459	0.628329	0.910756	-6.11897
230723_at	SPATA18	-0.0604937	3.82368	-0.497523	0.628284	0.910744	-6.11894
206648_at	ZNF571	-0.207504	5.36789	-0.49779	0.628102	0.910625	-6.1188
221110_x_at	PDE11A	-0.0627786	4.33215	-0.497838	0.628069	0.910625	-6.11878
220579_at	LOC105378592	-0.0745892	4.6077	-0.497851	0.62806	0.910625	-6.11877
238411_x_at	NREP	-0.191156	8.50866	-0.497909	0.628021	0.910625	-6.11874
215827_x_at	CROCCP3	-0.129947	5.82525	-0.497929	0.628007	0.910625	-6.11873
1557726_at	ARMCX4	-0.110958	3.41654	-0.498058	0.627919	0.910625	-6.11867
214121_x_at	PDLIM7	-0.119675	5.51348	-0.498066	0.627913	0.910625	-6.11866
227895_at	FAM120B	-0.0926753	7.89038	-0.498073	0.627909	0.910625	-6.11866
220475_at	SLC28A3	-0.0737671	4.26476	-0.498076	0.627907	0.910625	-6.11866
241789_at	RBMS3	-0.0700395	2.96465	-0.498093	0.627895	0.910625	-6.11865
233753_at	SCAF4	-0.179497	5.33747	-0.498317	0.627742	0.910537	-6.11854
243605_at	---	-0.0644323	3.02713	-0.498331	0.627733	0.910537	-6.11853
228396_at	PRKG1	-0.0442215	3.2658	-0.498378	0.627701	0.910537	-6.1185
231971_at	FANCM	-0.0825112	5.52321	-0.498427	0.627667	0.910537	-6.11848
241935_at	SHROOM1	-0.0746509	4.29753	-0.498433	0.627663	0.910537	-6.11848
223655_at	CD163L1	-0.0811586	4.21917	-0.498434	0.627662	0.910537	-6.11848
242334_at	NLRP4	-0.224794	4.15929	-0.498435	0.627662	0.910537	-6.11848
241402_at	TSEN54	-0.0996232	7.35344	-0.498451	0.62765	0.910537	-6.11847
231017_at	STK11	-0.175832	8.26415	-0.498604	0.627546	0.910495	-6.11839
238308_at	LOC105372876	-0.111599	4.33374	-0.49872	0.627467	0.910452	-6.11833
230642_at	LOC105371264	-0.0557966	5.69645	-0.498758	0.627441	0.910438	-6.11831
202237_at	NNMT	-0.0549808	5.23371	-0.49891	0.627337	0.910377	-6.11823
1562036_at	---	-0.0625813	4.8938	-0.498963	0.627301	0.910366	-6.11821
208467_at	KLF12	-0.197841	7.72178	-0.499212	0.627131	0.910158	-6.11808
242019_at	CERS6	-0.13647	8.67547	-0.499218	0.627127	0.910158	-6.11808
201461_s_at	MAPKAPK2	-0.255746	6.27178	-0.499247	0.627107	0.910158	-6.11806
227398_s_at	MIDN	-0.222249	5.09062	-0.499323	0.627055	0.910158	-6.11802
219905_at	ERMAP	-0.126506	7.03453	-0.499413	0.626994	0.910129	-6.11798
1563339_at	---	-0.0751753	5.32503	-0.499543	0.626905	0.910117	-6.11791
227071_at	ZNF414	-0.121443	5.86402	-0.499641	0.626838	0.910117	-6.11786
219910_at	FICD	-0.186099	6.1843	-0.499715	0.626788	0.910095	-6.11782
205119_s_at	FPR1	-0.126567	4.87451	-0.49993	0.626641	0.91003	-6.11771
213014_at	MAPK8IP1	-0.102156	5.10997	-0.499962	0.626619	0.91003	-6.11769
225252_at	SRXN1	-0.0974643	4.35433	-0.499963	0.626618	0.91003	-6.11769
1562048_at	LOC152225	-0.451014	3.97067	-0.500014	0.626584	0.91003	-6.11767
49679_s_at	MMP24-AS1	-0.153504	6.48274	-0.500041	0.626565	0.91003	-6.11765
1555397_at	MYO1D	-0.096014	3.42319	-0.500057	0.626555	0.91003	-6.11765
1570231_at	LATS1	-0.1462	4.27221	-0.500063	0.62655	0.91003	-6.11764
221085_at	TNFSF15	-0.0620823	4.19994	-0.500066	0.626548	0.91003	-6.11764
238767_at	---	-0.124086	3.44517	-0.500158	0.626485	0.91003	-6.11759
202308_at	SREBF1	-0.0962603	5.40107	-0.500171	0.626477	0.91003	-6.11759
1562231_at	---	-0.0499101	2.74961	-0.500223	0.626441	0.91003	-6.11756
243672_at	SALL3	-0.0603383	2.91819	-0.500249	0.626423	0.91003	-6.11755
238702_at	SPTSSB	-0.0568233	5.07185	-0.500297	0.626391	0.91003	-6.11752
235861_at	---	-0.130864	4.02937	-0.500303	0.626387	0.91003	-6.11752
205547_s_at	TAGLN	-0.116908	5.22186	-0.500367	0.626343	0.91003	-6.11749
206754_s_at	CYP2B6 /// CYP2B7P	-0.0875065	5.39478	-0.500369	0.626341	0.91003	-6.11749
234175_at	---	-0.127134	5.83897	-0.500472	0.626271	0.91003	-6.11743
243012_at	---	-0.219699	4.22132	-0.500508	0.626246	0.91003	-6.11741
222300_at	---	-0.20229	7.89418	-0.500525	0.626235	0.91003	-6.11741
1554735_a_at	TRIM7	-0.0808165	3.72783	-0.500526	0.626234	0.91003	-6.11741
203757_s_at	CEACAM6	-0.177037	4.60713	-0.500529	0.626233	0.91003	-6.1174
230681_at	TBRG1	-0.122728	4.6565	-0.500548	0.626219	0.91003	-6.11739
233954_at	MFSD14B	-0.102082	4.45274	-0.500572	0.626203	0.91003	-6.11738
202121_s_at	CHMP2A	-0.20399	9.33263	-0.500585	0.626194	0.91003	-6.11737
219045_at	RHOF	-0.147682	7.57816	-0.500658	0.626145	0.91003	-6.11734
228411_at	PARD3B	-0.0662441	3.03722	-0.500667	0.626138	0.91003	-6.11733
239950_at	HOXA11-AS	-0.0957794	3.91488	-0.50068	0.62613	0.91003	-6.11733
228646_at	PPP1R1C	-0.177385	8.4322	-0.500792	0.626053	0.91003	-6.11727
1554747_a_at	2002-09-01	-0.15078	8.85298	-0.500805	0.626044	0.91003	-6.11726
212657_s_at	IL1RN	-0.146176	3.82312	-0.500841	0.626019	0.91003	-6.11724
1559856_s_at	KMT2A	-0.145695	4.35982	-0.500911	0.625972	0.91003	-6.11721
220584_at	PRR36	-0.0666972	4.6848	-0.500977	0.625927	0.91003	-6.11717
1564148_at	---	-0.105395	3.43286	-0.500993	0.625916	0.91003	-6.11717
AFFX-LysX-3_at	---	-0.0491749	2.82796	-0.501057	0.625872	0.91003	-6.11713
208297_s_at	EVI5	-0.12355	5.19258	-0.501074	0.62586	0.91003	-6.11712
227830_at	GABRB3	-0.0669468	4.08739	-0.50112	0.625829	0.91003	-6.1171
207726_at	ESRRB	-0.0713104	4.58427	-0.501127	0.625825	0.91003	-6.1171
222355_at	---	-0.0552497	3.45941	-0.50121	0.625768	0.91003	-6.11705
236815_at	---	-0.199529	6.98669	-0.50122	0.625761	0.91003	-6.11705
213070_at	PIK3C2A	-0.227681	5.92388	-0.501246	0.625744	0.91003	-6.11704
216757_at	---	-0.252238	6.15671	-0.501285	0.625717	0.91003	-6.11702
1553876_at	SAMD3	-0.399612	4.74957	-0.501408	0.625633	0.91003	-6.11695
1562712_at	LRRC8C	-0.0661775	3.85221	-0.50149	0.625577	0.91003	-6.11691
242309_at	---	-0.20846	5.22573	-0.501496	0.625573	0.91003	-6.11691
241437_s_at	EP400NL	-0.13928	6.01399	-0.501504	0.625567	0.91003	-6.1169
1558409_at	---	-0.22323	6.82711	-0.501538	0.625544	0.91003	-6.11689
211467_s_at	NFIB	-0.0615016	4.11322	-0.501734	0.62541	0.91003	-6.11678
216357_at	SNX1	-0.128105	4.78847	-0.501769	0.625387	0.91003	-6.11677
219681_s_at	RAB11FIP1	-0.322999	6.99742	-0.501845	0.625335	0.91003	-6.11673
1562089_at	GLYATL1	-0.107193	3.3172	-0.501914	0.625288	0.91003	-6.11669
215863_at	TFR2	-0.0845994	5.11468	-0.501951	0.625263	0.91003	-6.11667
211170_s_at	PDE10A	-0.0470634	2.89753	-0.501958	0.625258	0.91003	-6.11667
230644_at	LRFN5	-0.0563751	3.0966	-0.502017	0.625218	0.91003	-6.11664
230041_at	---	-0.0706502	5.09095	-0.502033	0.625207	0.91003	-6.11663
203242_s_at	PDLIM5	-0.150238	4.51234	-0.502039	0.625203	0.91003	-6.11663
224940_s_at	PAPPA	-0.158397	3.53726	-0.502092	0.625166	0.91003	-6.1166
1564886_at	---	-0.157558	5.42669	-0.502132	0.625139	0.91003	-6.11658
220812_s_at	HHLA2	-0.102613	3.36172	-0.502173	0.625111	0.91003	-6.11656
239308_at	DYRK1A	-0.145068	3.98805	-0.502196	0.625096	0.91003	-6.11655
228681_x_at	DAPK3	-0.099502	4.23696	-0.502196	0.625096	0.91003	-6.11655
221035_s_at	TEX14	-0.0900444	4.23805	-0.502318	0.625012	0.91003	-6.11648
241747_s_at	CUL7	-0.305611	5.70342	-0.502394	0.624961	0.91003	-6.11645
215750_at	---	-0.20069	4.00145	-0.502406	0.624953	0.91003	-6.11644
1556606_at	NAV2	-0.0689674	3.87335	-0.502406	0.624953	0.91003	-6.11644
222015_at	CSNK1E /// LOC400927-CSNK1E	-0.111654	5.95155	-0.502438	0.624931	0.91003	-6.11642
231744_at	CELF5	-0.088595	3.7879	-0.502477	0.624904	0.91003	-6.1164
1562970_at	---	-0.0497625	3.2793	-0.502508	0.624883	0.91003	-6.11639
207315_at	CD226	-0.198364	5.52898	-0.502576	0.624837	0.91003	-6.11635
208237_x_at	ADAM22	-0.129467	6.79597	-0.502632	0.624799	0.91003	-6.11632
1554159_a_at	ZMYND11	-0.133932	7.94489	-0.502746	0.624721	0.909996	-6.11626
237917_at	---	-0.158807	5.82506	-0.502772	0.624703	0.909996	-6.11625
1431_at	CYP2E1	-0.274246	5.37292	-0.502832	0.624662	0.909996	-6.11622
1559033_at	LINC01018	-0.0519425	3.34691	-0.502865	0.62464	0.909996	-6.1162
221537_at	PLXNA1	-0.0593151	6.50729	-0.502869	0.624637	0.909996	-6.1162
229475_at	MAEL	-0.0610826	3.17529	-0.50296	0.624575	0.909996	-6.11615
1562587_at	CLNK	-0.116316	4.06249	-0.502971	0.624568	0.909996	-6.11615
1570631_at	---	-0.0844306	3.44895	-0.503008	0.624543	0.909996	-6.11613
231394_at	---	-0.0663885	2.59421	-0.503092	0.624485	0.909996	-6.11609
222324_at	---	-0.122192	3.59335	-0.503118	0.624467	0.909996	-6.11607
1561033_at	LOC101927211	-0.100538	4.67094	-0.503198	0.624413	0.909996	-6.11603
204132_s_at	FOXO3 /// FOXO3B	-0.221793	8.89823	-0.503222	0.624397	0.909996	-6.11602
1556595_at	---	-0.14397	6.01951	-0.503236	0.624387	0.909996	-6.11601
241038_at	---	-0.164546	4.77946	-0.503353	0.624307	0.909988	-6.11595
231630_at	---	-0.116294	2.81614	-0.503379	0.62429	0.909988	-6.11594
222625_s_at	NDE1	-0.209314	6.3052	-0.503424	0.624259	0.909975	-6.11591
235955_at	MARVELD2	-0.0926023	3.43985	-0.503429	0.624255	0.909975	-6.11591
217118_s_at	KIAA0930	-0.147207	8.92827	-0.503571	0.624159	0.909948	-6.11584
224399_at	PDCD1LG2	-0.136452	3.77995	-0.503571	0.624159	0.909948	-6.11584
1553310_at	PLB1	-0.0510508	3.43576	-0.503636	0.624114	0.909948	-6.11581
238633_at	EPC1	-0.28084	6.58979	-0.503779	0.624017	0.909866	-6.11573
1554930_a_at	FUT8	-0.154394	7.93767	-0.503792	0.624008	0.909866	-6.11573
241816_at	---	-0.112188	7.39739	-0.503874	0.623953	0.909844	-6.11568
211502_s_at	CDK14	-0.104016	4.3691	-0.50388	0.623948	0.909844	-6.11568
239908_at	---	-0.0522117	3.31673	-0.503923	0.623919	0.909844	-6.11566
239361_at	---	-0.0801767	3.23841	-0.503986	0.623876	0.90983	-6.11562
242782_x_at	TMEM198	-0.0769652	5.07875	-0.504054	0.62383	0.909787	-6.11559
208755_x_at	H3F3A /// H3F3AP4	-0.133032	12.0506	-0.504219	0.623717	0.909647	-6.1155
200982_s_at	ANXA6	-0.259158	8.5158	-0.504243	0.623701	0.909647	-6.11549
220859_at	---	-0.0934183	5.88663	-0.504248	0.623698	0.909647	-6.11549
204909_at	DDX6	-0.0897359	10.9166	-0.504654	0.623421	0.909385	-6.11528
226525_at	STK17B	-0.138715	9.71412	-0.504755	0.623353	0.909319	-6.11523
244859_at	---	-0.130913	3.92987	-0.50476	0.62335	0.909319	-6.11523
209616_s_at	CES1 /// CES1P1	-0.161182	4.33111	-0.504778	0.623337	0.909319	-6.11522
64440_at	IL17RC	-0.0567648	6.02608	-0.504818	0.62331	0.909319	-6.1152
216810_at	KRTAP4-7 /// LOC100996750	-0.0464076	2.42401	-0.504862	0.62328	0.909319	-6.11517
1552930_at	MMEL1	-0.14552	5.65504	-0.504931	0.623233	0.909307	-6.11514
224228_s_at	PRDM7	-0.131024	4.80887	-0.505026	0.623168	0.909283	-6.11509
230611_at	SYPL2	-0.0791572	3.5409	-0.505031	0.623165	0.909283	-6.11508
218184_at	TULP4	-0.125767	8.39048	-0.505073	0.623137	0.909283	-6.11506
243999_at	SLFN5	-0.296178	8.11078	-0.505147	0.623086	0.909283	-6.11503
210615_at	NRP1	-0.134063	4.65941	-0.505234	0.623027	0.909269	-6.11498
236952_at	---	-0.141257	4.3437	-0.505253	0.623014	0.909269	-6.11497
230063_at	ZNF264	-0.137268	8.18294	-0.505358	0.622942	0.909269	-6.11492
227342_s_at	MYEOV	-0.0752792	5.30929	-0.505375	0.622931	0.909269	-6.11491
1562276_at	---	-0.0902739	2.62057	-0.505389	0.622921	0.909269	-6.1149
242973_at	CACNA1C	-0.0632854	4.05857	-0.505445	0.622883	0.909269	-6.11487
201847_at	LIPA	-0.094648	8.52852	-0.505485	0.622856	0.909269	-6.11485
242412_at	LOC101929255	-0.150029	4.42787	-0.505531	0.622825	0.909269	-6.11483
215808_at	KLK10	-0.0615229	3.68057	-0.505555	0.622809	0.909269	-6.11481
209398_at	HIST1H1C	-0.318114	11.4065	-0.505675	0.622727	0.909269	-6.11475
231445_at	PAX1	-0.067881	3.18839	-0.505723	0.622694	0.909269	-6.11473
237662_at	---	-0.0545352	4.40001	-0.506042	0.622477	0.909075	-6.11456
218437_s_at	LZTFL1	-0.233608	10.6658	-0.506084	0.622449	0.909075	-6.11454
221687_s_at	MVB12B	-0.245177	7.38702	-0.506104	0.622435	0.909075	-6.11453
226791_at	KIFC2	-0.112967	5.46751	-0.50611	0.622431	0.909075	-6.11453
215719_x_at	FAS	-0.132783	4.38652	-0.506117	0.622426	0.909075	-6.11452
1553611_s_at	KLHL35	-0.186127	4.90256	-0.506134	0.622415	0.909075	-6.11451
1562671_s_at	LOC105370629	-0.0487729	3.14825	-0.506153	0.622402	0.909075	-6.1145
210367_s_at	PTGES	-0.0799523	4.19805	-0.506414	0.622224	0.909075	-6.11437
228673_s_at	---	-0.114407	9.42351	-0.506569	0.622118	0.909075	-6.11429
240728_at	---	-0.0934449	4.26159	-0.506645	0.622067	0.909059	-6.11425
1557703_at	2007-03-01	-0.126815	5.35013	-0.506648	0.622065	0.909059	-6.11425
226367_at	KDM5A	-0.126201	7.39398	-0.506717	0.622018	0.909059	-6.11421
218162_at	OLFML3	-0.0721139	3.19746	-0.506749	0.621996	0.909052	-6.1142
222850_s_at	DNAJB14	-0.133358	4.95841	-0.506769	0.621983	0.909052	-6.11418
225189_s_at	RAPH1	-0.127588	5.31801	-0.506851	0.621927	0.909048	-6.11414
243148_at	---	-0.0742498	5.09479	-0.506938	0.621868	0.909035	-6.1141
201259_s_at	SYPL1	-0.162048	9.07992	-0.506953	0.621858	0.909035	-6.11409
1554384_at	PADI2	-0.0794689	3.10162	-0.50701	0.621819	0.909023	-6.11406
242924_at	---	-0.192187	6.31234	-0.507013	0.621817	0.909023	-6.11406
229213_at	DIRC2	-0.124856	5.72036	-0.507127	0.621739	0.908992	-6.114
210750_s_at	DLGAP1	-0.104978	4.7995	-0.507187	0.621699	0.908992	-6.11397
223668_at	CBLC	-0.0943023	5.18631	-0.507192	0.621695	0.908992	-6.11397
235227_at	STXBP5	-0.239982	5.88236	-0.507312	0.621614	0.908992	-6.1139
228831_s_at	GNG7 /// LOC101929097	-0.108308	5.64264	-0.507393	0.621558	0.908986	-6.11386
217922_at	MAN1A2	-0.200615	8.10262	-0.507428	0.621535	0.908986	-6.11384
1552621_at	POLR2J2 /// POLR2J3	-0.359011	7.85499	-0.507484	0.621497	0.908986	-6.11381
231641_at	---	-0.118218	6.71961	-0.507525	0.621469	0.908986	-6.11379
214705_at	INADL	-0.124648	3.40096	-0.507571	0.621437	0.908985	-6.11377
228022_at	CCDC18	-0.162269	7.84551	-0.507586	0.621427	0.908985	-6.11376
221154_at	TRIM49 /// TRIM49B /// TRIM49C	-0.0519858	2.6098	-0.507629	0.621398	0.90898	-6.11374
214471_x_at	LHB	-0.0873752	6.22763	-0.507918	0.621202	0.908912	-6.11359
207186_s_at	BPTF	-0.197663	10.147	-0.507919	0.621201	0.908912	-6.11359
203977_at	TAZ	-0.0794678	6.39886	-0.507931	0.621193	0.908912	-6.11358
1568924_a_at	IQUB	-0.0678312	3.29122	-0.507931	0.621193	0.908912	-6.11358
239654_at	CHD9	-0.260436	6.51296	-0.508039	0.621119	0.908912	-6.11352
217887_s_at	EPS15	-0.101748	10.1582	-0.508041	0.621118	0.908912	-6.11352
231909_x_at	ODF2L	-0.224983	5.80477	-0.508052	0.62111	0.908912	-6.11352
228373_at	C16orf72	-0.117608	7.02854	-0.508093	0.621083	0.908912	-6.1135
230485_at	DISP2 /// PHGR1	-0.0548852	3.48133	-0.508123	0.621063	0.908912	-6.11348
205489_at	CRYM	-0.0703148	5.82659	-0.508129	0.621059	0.908912	-6.11348
1555829_at	ESYT2	-0.31706	8.15436	-0.508187	0.621019	0.908912	-6.11345
202607_at	NDST1	-0.0897436	6.95618	-0.508232	0.620988	0.908912	-6.11342
1561306_s_at	STRC	-0.0678293	3.73876	-0.508255	0.620973	0.908912	-6.11341
207888_at	---	-0.0807153	3.74595	-0.508258	0.620971	0.908912	-6.11341
239719_at	CD109	-0.222522	6.80696	-0.508281	0.620955	0.908912	-6.1134
213790_at	ADAM12	-0.132008	4.43371	-0.508288	0.62095	0.908912	-6.1134
240164_at	---	-0.0974461	3.49154	-0.50829	0.620949	0.908912	-6.11339
1556334_s_at	---	-0.0615056	3.56871	-0.508386	0.620884	0.908912	-6.11334
236923_x_at	---	-0.0503189	6.24063	-0.508397	0.620876	0.908912	-6.11334
218744_s_at	PACSIN3	-0.0895469	4.89428	-0.508435	0.620851	0.908912	-6.11332
243097_x_at	---	-0.0667158	3.73343	-0.508452	0.620839	0.908912	-6.11331
228844_at	SLC13A5	-0.0711378	3.47956	-0.508466	0.62083	0.908912	-6.1133
209563_x_at	CALM1 /// CALM2	-0.0644673	11.342	-0.508472	0.620826	0.908912	-6.1133
215301_at	SYCE1L	-0.154058	2.62254	-0.508641	0.62071	0.908912	-6.11321
223362_s_at	SEPT3 /// WBP2NL	-0.271218	5.55869	-0.508644	0.620709	0.908912	-6.11321
1552760_at	HDAC9	-0.101115	4.5685	-0.508647	0.620707	0.908912	-6.11321
207259_at	LINC00483	-0.0965585	3.13462	-0.508667	0.620693	0.908912	-6.1132
240880_at	LOC101927089	-0.048358	2.83724	-0.5087	0.620671	0.908912	-6.11318
212686_at	PPM1H	-0.0589856	4.59179	-0.508723	0.620655	0.908912	-6.11317
209766_at	PRDX3	-0.0961841	6.14722	-0.508777	0.620618	0.908912	-6.11314
211258_s_at	TGFA	-0.0571534	3.33717	-0.508832	0.620581	0.908912	-6.11311
1557326_at	---	-0.0708199	2.90206	-0.508891	0.620541	0.908912	-6.11308
215938_s_at	PLA2G6	-0.122522	6.5797	-0.508936	0.62051	0.908912	-6.11306
243179_at	---	-0.184383	4.03286	-0.509376	0.620212	0.908776	-6.11283
221383_at	NMUR1	-0.0969636	6.64256	-0.509391	0.620201	0.908776	-6.11282
206036_s_at	REL	-0.15478	5.5525	-0.50943	0.620175	0.90877	-6.1128
1552540_s_at	IQCD	-0.0966601	5.82165	-0.509486	0.620137	0.908739	-6.11277
1554506_x_at	NAALAD2	-0.067209	2.55408	-0.509489	0.620135	0.908739	-6.11277
243155_at	LOC105378074	-0.112954	6.20845	-0.5095	0.620127	0.908739	-6.11276
223809_at	RGS18	-0.221758	4.83248	-0.509512	0.620119	0.908739	-6.11276
238277_at	---	-0.123025	4.91707	-0.50956	0.620087	0.908739	-6.11273
1557512_at	---	-0.153071	3.98861	-0.509684	0.620002	0.908739	-6.11267
1564822_at	---	-0.074546	4.18683	-0.509693	0.619996	0.908739	-6.11266
1556885_at	LAYN	-0.0489469	3.00017	-0.50977	0.619944	0.908739	-6.11262
210544_s_at	ALDH3A2	-0.229805	5.18891	-0.50991	0.619849	0.908669	-6.11255
214992_s_at	DNASE2	-0.106551	5.39676	-0.509937	0.619831	0.908669	-6.11254
1562454_at	---	-0.110386	5.1046	-0.510126	0.619702	0.908566	-6.11244
238778_at	MPP7	-0.220103	3.78979	-0.510165	0.619676	0.908551	-6.11242
240817_at	LOC101929034	-0.0600522	3.89711	-0.510223	0.619637	0.908551	-6.11239
46323_at	CANT1	-0.112425	7.78631	-0.510258	0.619613	0.908551	-6.11237
1561951_at	SLC5A12	-0.0732583	3.21954	-0.510366	0.61954	0.908546	-6.11231
211898_s_at	EPHB1	-0.145323	4.76647	-0.510385	0.619527	0.908546	-6.1123
1560161_at	---	-0.200208	3.00501	-0.510385	0.619526	0.908546	-6.1123
223323_x_at	TRPM7	-0.11801	7.95079	-0.510441	0.619489	0.908546	-6.11227
1569464_at	PPFIBP1	-0.074818	4.63824	-0.510513	0.61944	0.908546	-6.11224
206266_at	GPLD1	-0.0776137	5.33078	-0.510559	0.619408	0.908546	-6.11221
244322_at	LINC-PINT	-0.149972	4.24433	-0.510778	0.61926	0.908477	-6.1121
214001_x_at	RPS10	-0.0453901	13.1192	-0.510807	0.61924	0.908477	-6.11208
244045_at	---	-0.202575	4.21522	-0.510919	0.619164	0.908477	-6.11202
219445_at	GLTSCR1	-0.159221	6.85487	-0.510954	0.619141	0.908477	-6.112
203653_s_at	COIL	-0.259037	6.81419	-0.510979	0.619123	0.908477	-6.11199
204804_at	TRIM21	-0.128813	7.97492	-0.511127	0.619023	0.908447	-6.11191
222494_at	FOXN3	-0.124765	9.73076	-0.51137	0.618859	0.908359	-6.11179
215931_s_at	ARFGEF2	-0.113441	6.10471	-0.511467	0.618793	0.908303	-6.11174
218347_at	TYW1	-0.0953757	7.71551	-0.511704	0.618632	0.908092	-6.11161
204924_at	TLR2	-0.129726	5.74475	-0.511742	0.618606	0.908079	-6.11159
207583_at	ABCD2	-0.0854041	2.46795	-0.511752	0.6186	0.908079	-6.11159
224191_x_at	ROPN1	-0.0707234	3.97542	-0.511757	0.618596	0.908079	-6.11158
202693_s_at	STK17A	-0.125291	7.81345	-0.511854	0.61853	0.908079	-6.11153
213545_x_at	SNX3	-0.112511	8.39383	-0.511879	0.618513	0.908079	-6.11152
1562974_at	---	-0.15793	4.50477	-0.511932	0.618477	0.908079	-6.11149
208664_s_at	TTC3	-0.204487	7.5846	-0.512007	0.618426	0.908079	-6.11145
1558675_s_at	NEMF	-0.2368	8.0061	-0.512166	0.618319	0.908072	-6.11137
214327_x_at	TPT1	-0.0707301	13.0594	-0.51217	0.618316	0.908072	-6.11137
242448_at	---	-0.182418	6.63677	-0.512352	0.618192	0.907979	-6.11127
1569755_at	LINC00276	-0.0597232	3.92037	-0.512409	0.618154	0.907959	-6.11124
240811_at	---	-0.0478423	2.19316	-0.512422	0.618145	0.907959	-6.11124
1568954_s_at	C16orf72	-0.108733	7.80091	-0.512487	0.618101	0.907959	-6.1112
1556248_at	EIF1B-AS1	-0.114246	5.21912	-0.5125	0.618092	0.907959	-6.11119
216791_at	---	-0.0556672	4.98943	-0.512536	0.618068	0.907959	-6.11118
243103_at	SYNGR2	-0.0913776	4.41399	-0.512669	0.617978	0.907881	-6.11111
1563721_at	---	-0.0813398	2.91035	-0.512726	0.617939	0.907855	-6.11108
236315_at	---	-0.116565	4.82253	-0.512739	0.61793	0.907855	-6.11107
227050_at	TENM3	-0.0726157	3.84555	-0.512761	0.617916	0.907855	-6.11106
227276_at	PLXDC2	-0.293931	5.81173	-0.512842	0.617861	0.907837	-6.11102
232928_at	---	-0.0546841	5.56441	-0.512845	0.617858	0.907837	-6.11101
1561450_at	LOC101928618	-0.0562367	2.80995	-0.513152	0.617651	0.907626	-6.11085
213375_s_at	N4BP2L1	-0.187374	8.21977	-0.513182	0.617631	0.907626	-6.11084
233647_s_at	CDADC1	-0.107644	8.29735	-0.513266	0.617573	0.907626	-6.11079
232575_at	PCA3	-0.0572761	2.50418	-0.513299	0.617551	0.907626	-6.11078
1570523_s_at	ATG10	-0.150108	6.64869	-0.513505	0.617412	0.907568	-6.11067
220857_at	---	-0.0648304	3.21168	-0.513539	0.617388	0.907558	-6.11065
234936_s_at	CC2D2A	-0.109884	5.44702	-0.513645	0.617317	0.907501	-6.11059
238206_at	RXFP1	-0.183653	3.36556	-0.513661	0.617305	0.907501	-6.11059
1561493_at	LOC105370832	-0.134138	3.806	-0.513678	0.617294	0.907501	-6.11058
238772_at	ZNF207	-0.0746878	5.16888	-0.513727	0.617261	0.907501	-6.11055
225269_s_at	RBMS1	-0.119774	10.032	-0.513735	0.617256	0.907501	-6.11055
236656_s_at	LOC100288911	-0.180954	3.6198	-0.513743	0.617251	0.907501	-6.11054
237632_at	---	-0.133964	5.62908	-0.513775	0.617229	0.907501	-6.11053
240168_at	XPO7	-0.152777	6.43081	-0.513796	0.617214	0.907501	-6.11051
214778_at	MEGF8	-0.154247	5.72968	-0.513934	0.617121	0.907501	-6.11044
1560263_at	---	-0.343188	7.22996	-0.514032	0.617055	0.907458	-6.11039
237819_at	CREB3L2	-0.0941972	4.65792	-0.514096	0.617011	0.907418	-6.11036
214599_at	IVL	-0.0487026	3.08987	-0.514238	0.616915	0.907359	-6.11028
206094_x_at	UGT1A1 /// UGT1A10 /// UGT1A3 /// UGT1A4 /// UGT1A5 /// UGT1A6 /// UGT1A7 /// UGT1A8 /// UGT1A9	-0.0657835	2.98297	-0.514259	0.6169	0.907359	-6.11027
222519_s_at	IFT57	-0.208909	6.14399	-0.514269	0.616894	0.907359	-6.11027
211696_x_at	HBB	-0.569888	8.60688	-0.514274	0.616891	0.907359	-6.11026
219435_at	CTC1	-0.155076	7.28674	-0.514333	0.616851	0.907359	-6.11023
210442_at	IL1RL1	-0.0682061	4.57996	-0.514495	0.616741	0.907338	-6.11015
236388_at	STRN	-0.169137	6.94851	-0.514547	0.616706	0.907335	-6.11012
208062_s_at	NRG2	-0.0579934	3.21511	-0.51457	0.61669	0.907335	-6.11011
242490_at	---	-0.211283	7.16505	-0.514615	0.61666	0.907316	-6.11008
210162_s_at	NFATC1	-0.130703	6.59915	-0.514623	0.616654	0.907316	-6.11008
1554281_at	---	-0.0558918	2.48806	-0.514675	0.616619	0.907316	-6.11005
242922_at	NOMO3	-0.11581	6.27493	-0.514721	0.616588	0.907316	-6.11003
237070_at	TRPM1	-0.054904	2.82195	-0.514798	0.616536	0.907304	-6.10999
240644_at	---	-0.0838905	4.92862	-0.514838	0.616509	0.907289	-6.10997
1552995_at	IL27	-0.0770126	4.74943	-0.514854	0.616498	0.907289	-6.10996
244764_at	HIVEP3	-0.113679	8.06937	-0.514903	0.616465	0.907289	-6.10993
206424_at	CYP26A1	-0.0755077	3.32051	-0.514903	0.616465	0.907289	-6.10993
207613_s_at	CAMK2A	-0.143892	4.31338	-0.514961	0.616425	0.907289	-6.1099
241480_at	RNF213	-0.208158	7.63782	-0.515065	0.616355	0.907289	-6.10985
217581_at	---	-0.089957	4.32499	-0.515089	0.616339	0.907289	-6.10983
205745_x_at	ADAM17	-0.116523	8.25688	-0.515102	0.61633	0.907289	-6.10983
65591_at	WDR48	-0.111524	6.80767	-0.515131	0.61631	0.907289	-6.10981
1557325_at	---	-0.134273	6.44814	-0.515162	0.616289	0.907289	-6.1098
236242_at	---	-0.149035	5.83373	-0.515208	0.616258	0.907289	-6.10977
211652_s_at	LBP	-0.0773416	3.96263	-0.515227	0.616246	0.907289	-6.10976
242819_at	---	-0.205648	5.96772	-0.515238	0.616238	0.907289	-6.10976
205220_at	HCAR3	-0.310484	4.05597	-0.515339	0.616169	0.907289	-6.1097
229923_at	LOC105375978 /// ZDHHC21	-0.312174	4.52442	-0.515378	0.616144	0.907289	-6.10968
202448_s_at	ZER1	-0.246271	5.69607	-0.515397	0.61613	0.907289	-6.10967
244000_at	---	-0.295037	8.07277	-0.515545	0.61603	0.907289	-6.10959
AFFX-M27830_5_at	---	-0.110794	13.5932	-0.515595	0.615997	0.907268	-6.10957
217717_s_at	YWHAB	-0.138194	9.78091	-0.515697	0.615928	0.907191	-6.10951
220706_at	ADAMTS7	-0.0663101	4.71871	-0.51572	0.615912	0.907191	-6.1095
221374_at	FGF16	-0.0816428	3.24905	-0.515764	0.615882	0.907191	-6.10948
214589_at	FGF12	-0.0903048	4.74914	-0.515836	0.615833	0.907169	-6.10944
234931_at	---	-0.122856	4.52625	-0.515862	0.615816	0.907169	-6.10943
1553656_at	TECTB	-0.0682839	3.26775	-0.515958	0.615751	0.907151	-6.10938
207318_s_at	CDK13	-0.0975804	8.51304	-0.515965	0.615746	0.907151	-6.10937
217818_s_at	ARPC4	-0.198434	7.29441	-0.515972	0.615741	0.907151	-6.10937
210315_at	SYN2	-0.0743661	2.76788	-0.51601	0.615716	0.907151	-6.10935
1568874_at	NCOA6	-0.161309	5.2956	-0.516013	0.615714	0.907151	-6.10935
220538_at	ADM2	-0.0942596	4.98663	-0.516023	0.615707	0.907151	-6.10934
1567540_at	---	-0.0620337	4.99942	-0.516024	0.615706	0.907151	-6.10934
1557590_at	PARD6G-AS1	-0.0591807	5.36022	-0.516215	0.615577	0.907151	-6.10924
203604_at	ZNF516	-0.13582	4.78677	-0.516239	0.615561	0.907151	-6.10923
231057_at	---	-0.175997	5.82186	-0.516255	0.61555	0.907151	-6.10922
1554850_at	VWA5B2	-0.0647007	3.91962	-0.516401	0.615451	0.907079	-6.10914
239691_at	C12orf77	-0.0576506	2.74871	-0.516426	0.615434	0.907079	-6.10913
238832_at	KLHL34	-0.102576	3.73818	-0.516455	0.615415	0.907079	-6.10911
206949_s_at	RUSC1	-0.13058	8.01721	-0.516521	0.61537	0.907054	-6.10908
239608_at	LPCAT4	-0.0799681	5.26217	-0.516532	0.615362	0.907054	-6.10907
241643_at	TLK1	-0.117992	3.29134	-0.516633	0.615295	0.906992	-6.10902
215268_at	KIAA0754 /// MACF1	-0.204728	5.68437	-0.516749	0.615216	0.906992	-6.10896
218134_s_at	RBM22	-0.12335	9.92166	-0.516749	0.615216	0.906992	-6.10896
233111_at	PTCSC1	-0.32221	7.78382	-0.516776	0.615198	0.906992	-6.10894
225548_at	SHROOM3	-0.0786158	3.48046	-0.516891	0.61512	0.906992	-6.10888
231313_at	FLJ27354	-0.0767676	5.36001	-0.516939	0.615088	0.906992	-6.10886
1558893_a_at	CCDC67	-0.0611311	4.67224	-0.516994	0.61505	0.906974	-6.10883
1566917_at	HPYR1	-0.0580704	4.71702	-0.517032	0.615024	0.906974	-6.10881
244323_at	BHLHE22	-0.0606658	4.28259	-0.517085	0.614988	0.906974	-6.10878
218652_s_at	PIGG	-0.190239	7.40891	-0.517122	0.614964	0.906968	-6.10876
1568785_a_at	LOC102725116	-0.0656376	2.98828	-0.517384	0.614787	0.906808	-6.10862
1563263_at	LOC105369213	-0.068922	3.84021	-0.5174	0.614776	0.906808	-6.10861
234895_at	CTLA4	-0.103821	5.03351	-0.517407	0.614771	0.906808	-6.10861
244804_at	SQSTM1	-0.268253	5.82584	-0.517591	0.614646	0.906794	-6.10851
215927_at	ARFGEF2	-0.119458	7.42727	-0.51767	0.614593	0.906765	-6.10847
234957_at	---	-0.119512	3.83956	-0.51769	0.61458	0.906765	-6.10846
235334_at	ST6GALNAC3	-0.303913	4.1981	-0.517752	0.614538	0.906742	-6.10843
1568866_at	---	-0.133721	3.6316	-0.517753	0.614537	0.906742	-6.10843
208595_s_at	MBD1	-0.160319	7.39624	-0.517777	0.614521	0.906742	-6.10841
235401_s_at	FCRLA	-0.192691	3.46917	-0.517852	0.61447	0.90673	-6.10837
228436_at	KCNC4	-0.0808598	4.65398	-0.517961	0.614397	0.906646	-6.10832
214958_s_at	TMC6	-0.101048	4.99066	-0.517985	0.61438	0.906646	-6.1083
242822_at	LOC102723847	-0.0535053	4.09916	-0.518032	0.614349	0.906646	-6.10828
223262_s_at	FGFR1OP2	-0.186325	10.0625	-0.518077	0.614318	0.906646	-6.10825
1561324_at	---	-0.0530056	2.86788	-0.518089	0.61431	0.906646	-6.10825
1570119_at	PDS5B	-0.0998118	4.90933	-0.51816	0.614262	0.906646	-6.10821
232018_at	LENG1	-0.240237	7.10457	-0.518209	0.614229	0.906646	-6.10818
1557892_at	LINC01056	-0.0817566	4.33272	-0.51822	0.614222	0.906646	-6.10818
239178_at	FGF9	-0.0612659	3.42878	-0.518229	0.614215	0.906646	-6.10817
202535_at	FADD	-0.086836	7.29373	-0.518258	0.614196	0.906646	-6.10816
230984_s_at	---	-0.159141	7.7122	-0.51832	0.614154	0.906646	-6.10813
1558533_at	KRBA2	-0.136343	4.58043	-0.51838	0.614113	0.906646	-6.10809
232743_at	---	-0.0588688	4.89439	-0.518416	0.614089	0.906646	-6.10808
1558048_x_at	---	-0.394763	4.1343	-0.518427	0.614081	0.906646	-6.10807
217087_at	C1orf68	-0.0553582	4.69435	-0.51856	0.613992	0.906646	-6.108
232331_at	---	-0.0649933	4.12181	-0.518657	0.613927	0.906646	-6.10795
214469_at	HIST1H2AE	-0.306301	11.8821	-0.518699	0.613898	0.906644	-6.10793
1555557_a_at	TNK2	-0.144442	6.02944	-0.518808	0.613825	0.90656	-6.10787
217702_at	IL27RA /// RLN3	-0.0887929	5.79349	-0.518823	0.613814	0.90656	-6.10786
204038_s_at	LPAR1	-0.138591	4.28319	-0.518834	0.613807	0.90656	-6.10785
1552628_a_at	HERPUD2	-0.161253	6.91959	-0.518852	0.613795	0.90656	-6.10784
230315_at	---	-0.145686	5.05281	-0.51889	0.613769	0.90656	-6.10782
211314_at	CACNA1G	-0.0677351	3.81109	-0.518949	0.613729	0.90656	-6.10779
216610_at	SLC6A2	-0.0676718	3.28694	-0.518977	0.61371	0.90656	-6.10778
1556881_at	ARHGEF33	-0.0855502	3.32902	-0.519054	0.613658	0.90656	-6.10774
210698_at	---	-0.119859	5.02297	-0.519091	0.613633	0.90656	-6.10772
224683_at	FBXO18	-0.186059	6.97504	-0.519122	0.613612	0.90656	-6.1077
241113_at	---	-0.0981269	3.18317	-0.519179	0.613574	0.906557	-6.10767
229260_at	C5orf15	-0.147602	6.56656	-0.519195	0.613563	0.906557	-6.10766
1567320_at	---	-0.138801	4.62701	-0.519241	0.613532	0.906556	-6.10764
215266_at	DNAH3	-0.0540376	4.78408	-0.519248	0.613527	0.906556	-6.10763
242649_x_at	HMGN2P46	-0.0487992	2.78392	-0.519249	0.613527	0.906556	-6.10763
237350_at	TTC36	-0.106342	4.89395	-0.519454	0.613388	0.906536	-6.10752
216737_at	---	-0.0503607	2.37048	-0.519463	0.613382	0.906536	-6.10752
231081_at	C2orf73	-0.0547906	4.73031	-0.519516	0.613346	0.906536	-6.10749
234754_at	SLC37A1	-0.0583262	5.08304	-0.519549	0.613324	0.906531	-6.10747
1562491_at	LOC101928622	-0.0626648	2.60217	-0.519596	0.613292	0.906509	-6.10745
230558_at	---	-0.079181	4.27561	-0.519651	0.613255	0.906479	-6.10742
232665_x_at	SMURF1	-0.098193	6.31056	-0.519735	0.613198	0.906464	-6.10738
241428_x_at	TCEA2	-0.0806351	6.71098	-0.519757	0.613183	0.906464	-6.10736
1559893_at	GPATCH11	-0.183065	7.05735	-0.519763	0.61318	0.906464	-6.10736
229406_at	RBFOX3	-0.0803959	4.97399	-0.519771	0.613174	0.906464	-6.10736
203041_s_at	LAMP2	-0.138825	6.96733	-0.519966	0.613043	0.906395	-6.10725
212803_at	NAB2	-0.168385	6.22723	-0.519988	0.613028	0.906395	-6.10724
202222_s_at	DES	-0.0765136	6.29188	-0.520007	0.613015	0.906395	-6.10723
1563034_at	GPD1	-0.0678013	5.41977	-0.520042	0.612991	0.906395	-6.10721
235621_at	FAHD2A	-0.151393	6.10532	-0.520068	0.612973	0.906395	-6.1072
241255_at	CTNNA3	-0.0566974	2.61041	-0.520071	0.612972	0.906395	-6.1072
224499_s_at	AICDA	-0.0794448	3.7255	-0.520371	0.612769	0.906225	-6.10704
216345_at	ZSWIM8	-0.0918494	5.49809	-0.520389	0.612757	0.906225	-6.10703
219365_s_at	CAMKV	-0.0663524	4.73653	-0.520448	0.612717	0.906222	-6.107
224409_s_at	TSSK6	-0.116354	4.82013	-0.52049	0.612689	0.906222	-6.10697
1565595_at	---	-0.131849	5.27249	-0.520504	0.61268	0.906222	-6.10697
239132_at	NOS1	-0.0513665	3.0307	-0.520554	0.612646	0.906214	-6.10694
237538_at	---	-0.26814	6.17365	-0.520612	0.612606	0.906205	-6.10691
231308_at	---	-0.0647088	4.20941	-0.520614	0.612605	0.906205	-6.10691
1556958_at	---	-0.174351	5.20947	-0.520673	0.612565	0.906194	-6.10688
231922_at	ZNF276	-0.150922	5.54005	-0.520677	0.612562	0.906194	-6.10687
217927_at	SPCS1	-0.116547	10.4116	-0.520684	0.612558	0.906194	-6.10687
1561303_at	LINC01568	-0.0539109	2.79335	-0.520745	0.612517	0.906194	-6.10684
221105_at	---	-0.237459	6.49783	-0.520762	0.612505	0.906194	-6.10683
222911_s_at	CXorf36	-0.0705252	4.11568	-0.520828	0.612461	0.906186	-6.10679
241227_at	---	-0.103334	4.87138	-0.520846	0.612449	0.906186	-6.10678
231571_at	LINC01015	-0.0743832	4.85958	-0.52094	0.612385	0.906172	-6.10673
205322_s_at	MTF1	-0.0859171	6.35099	-0.520957	0.612373	0.906172	-6.10672
204261_s_at	PSEN2	-0.109228	4.73144	-0.521111	0.61227	0.906051	-6.10664
1553390_at	ATG9B	-0.0745864	4.03363	-0.521187	0.612219	0.906006	-6.1066
237979_at	---	-0.221835	3.14148	-0.521199	0.612211	0.906006	-6.1066
1554677_s_at	CMTM4	-0.116306	5.39655	-0.521218	0.612198	0.906006	-6.10659
222061_at	CD58	-0.24352	5.64189	-0.521227	0.612191	0.906006	-6.10658
236816_at	NAA25	-0.214149	6.84727	-0.521308	0.612137	0.906006	-6.10654
237747_at	---	-0.0993273	2.96312	-0.52135	0.612108	0.906006	-6.10652
218378_s_at	LOC100630923 /// PRKRIP1	-0.110759	8.57306	-0.521382	0.612087	0.906006	-6.1065
1557024_at	---	-0.0624183	2.74457	-0.521577	0.611955	0.905904	-6.10639
209879_at	SELPLG	-0.169501	8.0998	-0.521779	0.611819	0.905751	-6.10629
234253_at	---	-0.0584136	2.83851	-0.521804	0.611802	0.905751	-6.10627
206895_at	PPP1R3A	-0.0589216	2.63265	-0.521834	0.611782	0.905751	-6.10626
217863_at	PIAS1	-0.166425	9.08148	-0.521951	0.611703	0.905739	-6.10619
1568749_at	LOC105374928	-0.0807059	2.65457	-0.522026	0.611653	0.905726	-6.10615
1556970_at	---	-0.0776809	5.27014	-0.522219	0.611523	0.905607	-6.10605
237101_at	GHSR	-0.0501678	2.51678	-0.522307	0.611463	0.905593	-6.106
240259_at	FLRT2 /// LOC100506718	-0.0629638	2.71562	-0.522348	0.611436	0.905593	-6.10598
1561421_a_at	---	-0.0781893	4.42187	-0.522421	0.611386	0.905593	-6.10594
210639_s_at	ATG5	-0.0979869	7.3461	-0.52246	0.61136	0.905593	-6.10592
234092_s_at	TM6SF2	-0.0828385	5.08639	-0.522461	0.61136	0.905593	-6.10592
201261_x_at	BGN	-0.0972608	4.68807	-0.522541	0.611305	0.905593	-6.10588
241832_at	FAM98A	-0.0965556	4.12437	-0.522546	0.611302	0.905593	-6.10588
1570251_at	HECTD1	-0.123792	4.49232	-0.522658	0.611227	0.905593	-6.10582
231555_at	---	-0.110174	5.1952	-0.522779	0.611145	0.905563	-6.10575
210587_at	INHBE	-0.066602	3.89676	-0.522847	0.611099	0.905519	-6.10572
228957_at	ZNF362	-0.176562	7.67705	-0.522919	0.611051	0.905519	-6.10568
1557628_s_at	LOC283745	-0.106023	6.03317	-0.522959	0.611024	0.905519	-6.10566
215694_at	SPATA5L1	-0.152413	3.42644	-0.522963	0.611021	0.905519	-6.10565
220640_at	CSNK1G1	-0.0747954	5.45903	-0.522987	0.611005	0.905519	-6.10564
204034_at	ETHE1	-0.144521	7.41275	-0.523029	0.610977	0.905519	-6.10562
34858_at	KCTD2	-0.083874	6.92753	-0.523029	0.610976	0.905519	-6.10562
1563704_at	---	-0.101932	3.14603	-0.523082	0.610941	0.905519	-6.10559
1553965_x_at	RHOB	-0.082587	2.89926	-0.523143	0.6109	0.905519	-6.10556
205666_at	FMO1	-0.049408	3.66263	-0.523143	0.6109	0.905519	-6.10556
241678_at	---	-0.0999395	3.533	-0.523315	0.610784	0.905519	-6.10547
206480_at	LTC4S	-0.0807657	6.25621	-0.523378	0.610741	0.905519	-6.10543
207066_at	HRC	-0.0718878	5.21297	-0.523582	0.610604	0.905448	-6.10532
221788_at	PGM3	-0.19978	6.25798	-0.523606	0.610588	0.905448	-6.10531
237126_at	---	-0.0866448	5.87222	-0.523616	0.610581	0.905448	-6.10531
243869_at	---	-0.0942266	6.6034	-0.523645	0.610562	0.905448	-6.10529
205319_at	PSCA	-0.0793031	3.55897	-0.523824	0.610441	0.905403	-6.10519
235345_at	RUFY2	-0.195767	6.05379	-0.523851	0.610423	0.905403	-6.10518
1552543_a_at	STON2	-0.0717618	5.0166	-0.52395	0.610356	0.905351	-6.10513
227190_at	TMEM37	-0.0705798	3.67092	-0.523989	0.61033	0.905336	-6.10511
1552327_at	ARMCX4	-0.1172	4.38661	-0.524199	0.610188	0.905244	-6.10499
233934_at	LOC349160	-0.0478937	2.68977	-0.524204	0.610185	0.905244	-6.10499
232508_at	ZMIZ1	-0.0906426	5.83294	-0.524212	0.61018	0.905244	-6.10499
214079_at	DHRS2	-0.0615277	3.01783	-0.524236	0.610164	0.905244	-6.10497
216665_s_at	LOC101929148	-0.0570445	2.96159	-0.524257	0.610149	0.905244	-6.10496
224169_at	NPFFR2	-0.0647294	4.01923	-0.524267	0.610143	0.905244	-6.10496
236501_at	---	-0.0568116	3.14545	-0.52428	0.610134	0.905244	-6.10495
1558523_at	FAM184A	-0.212492	3.33597	-0.524313	0.610112	0.905244	-6.10493
1553221_at	ZNF583	-0.105177	5.41699	-0.524322	0.610105	0.905244	-6.10493
212897_at	CDK19	-0.0853368	6.17715	-0.524382	0.610065	0.905244	-6.10489
232840_at	---	-0.12985	4.9474	-0.524439	0.610027	0.905244	-6.10486
1564796_at	EMP1	-0.177033	3.86754	-0.524462	0.610011	0.905244	-6.10485
1552266_at	ADAM32	-0.051058	3.6057	-0.524489	0.609993	0.905244	-6.10484
225506_at	KIAA1468	-0.215901	6.56988	-0.52451	0.609979	0.905244	-6.10483
211312_s_at	WISP1	-0.06057	3.50655	-0.524562	0.609944	0.905244	-6.1048
1558792_x_at	AP2A1	-0.0770645	7.02249	-0.524679	0.609865	0.905236	-6.10474
222563_s_at	TNKS2	-0.107297	8.86214	-0.524751	0.609817	0.905214	-6.1047
213373_s_at	CASP8	-0.109194	7.96394	-0.524758	0.609812	0.905214	-6.10469
207837_at	RBPMS	-0.305774	4.47716	-0.524778	0.609799	0.905214	-6.10468
235042_at	XIRP1	-0.0725692	5.77379	-0.524885	0.609726	0.905153	-6.10462
217230_at	EZR	-0.305852	9.42853	-0.524966	0.609672	0.905153	-6.10458
244069_at	---	-0.104729	3.44655	-0.525197	0.609516	0.90513	-6.10446
1556580_a_at	---	-0.0997958	2.61729	-0.525201	0.609514	0.90513	-6.10446
203904_x_at	CD82	-0.126307	6.69777	-0.525245	0.609485	0.90513	-6.10443
208294_x_at	CSHL1	-0.0740317	3.98988	-0.525293	0.609452	0.90513	-6.10441
237694_at	---	-0.134605	4.43053	-0.525326	0.60943	0.90513	-6.10439
207919_at	ART1	-0.101487	4.74241	-0.525367	0.609402	0.90513	-6.10437
244646_at	---	-0.263035	6.6504	-0.525428	0.609361	0.905103	-6.10433
1554372_at	---	-0.0809003	3.30759	-0.525524	0.609297	0.905031	-6.10428
239547_at	HS3ST6	-0.108721	5.47759	-0.525539	0.609286	0.905031	-6.10427
205648_at	WNT2	-0.0510925	3.14995	-0.525614	0.609236	0.905031	-6.10423
1552722_at	ARPP21	-0.141909	5.38757	-0.525641	0.609218	0.905031	-6.10422
207270_x_at	CD300C	-0.0830562	4.37018	-0.525648	0.609213	0.905031	-6.10422
242930_at	---	-0.211201	6.61864	-0.525653	0.60921	0.905031	-6.10421
212554_at	CAP2	-0.0979799	2.59046	-0.525684	0.609189	0.905031	-6.1042
206697_s_at	HP	-0.319804	6.32291	-0.525706	0.609174	0.905031	-6.10418
207198_s_at	LIMS1	-0.0992438	7.68919	-0.52573	0.609158	0.905031	-6.10417
216407_at	VAC14	-0.133947	6.08844	-0.525732	0.609156	0.905031	-6.10417
236742_at	---	-0.11066	5.86986	-0.525846	0.60908	0.905031	-6.10411
1564122_at	LINC00514	-0.0640675	4.65038	-0.525907	0.609039	0.905031	-6.10408
208585_at	BTN2A3P	-0.066268	3.79806	-0.525916	0.609033	0.905031	-6.10407
242015_x_at	APEH	-0.0963479	5.93419	-0.525983	0.608988	0.905015	-6.10404
226708_at	---	-0.0993872	5.29057	-0.526013	0.608967	0.905009	-6.10402
1564590_a_at	OFCC1	-0.078684	4.4071	-0.526016	0.608966	0.905009	-6.10402
1560148_at	---	-0.148892	4.39451	-0.526033	0.608954	0.905009	-6.10401
234018_s_at	SEL1L2	-0.0746435	3.7404	-0.52605	0.608942	0.905009	-6.104
1559986_at	LIFR-AS1	-0.0545058	2.60236	-0.526092	0.608915	0.905009	-6.10398
201882_x_at	B4GALT1	-0.230128	6.93367	-0.526144	0.60888	0.905002	-6.10395
219981_x_at	ZNF587	-0.0974229	8.5505	-0.526318	0.608762	0.904877	-6.10385
220489_s_at	SERINC2	-0.230386	6.8558	-0.526497	0.608642	0.904852	-6.10376
232773_at	---	-0.218463	5.52894	-0.526525	0.608623	0.904852	-6.10374
217291_at	CEACAM5	-0.0731411	4.8546	-0.526588	0.608581	0.904852	-6.10371
237543_at	LOC100506286	-0.0874108	2.72299	-0.526693	0.60851	0.904797	-6.10365
230805_at	---	-0.20724	8.15582	-0.52674	0.608478	0.904778	-6.10363
220227_at	CDH4	-0.0593048	4.42389	-0.526748	0.608473	0.904778	-6.10362
204113_at	CELF1	-0.14805	10.2387	-0.526766	0.608461	0.904778	-6.10361
240295_at	---	-0.0653051	4.06936	-0.526836	0.608414	0.904778	-6.10358
211155_s_at	THPO	-0.0641203	3.10847	-0.527005	0.6083	0.904741	-6.10349
239168_at	LINC01105	-0.0817658	4.69403	-0.527354	0.608066	0.904555	-6.1033
208930_s_at	ILF3	-0.20041	10.1073	-0.527395	0.608038	0.904546	-6.10328
220344_at	C11orf16	-0.0705631	5.20849	-0.527475	0.607984	0.904532	-6.10323
240824_at	OBFC1	-0.268653	5.94756	-0.527544	0.607938	0.904488	-6.1032
233787_at	C6orf163	-0.172369	6.18524	-0.527554	0.607932	0.904488	-6.10319
210920_x_at	---	-0.0533192	4.42294	-0.527561	0.607927	0.904488	-6.10319
232405_at	---	-0.0925552	5.2201	-0.52765	0.607867	0.90448	-6.10314
240956_at	---	-0.0869737	3.28451	-0.527682	0.607845	0.904477	-6.10312
213190_at	COG7	-0.1662	7.50202	-0.527712	0.607825	0.904477	-6.1031
244429_at	LOC101928617	-0.11249	7.10242	-0.527716	0.607822	0.904477	-6.1031
206797_at	NAT2	-0.0824326	3.79565	-0.52788	0.607712	0.904477	-6.10301
232774_x_at	ZIK1	-0.119895	7.70844	-0.527903	0.607697	0.904477	-6.103
1554307_at	LOC644852	-0.166202	3.89655	-0.527913	0.60769	0.904477	-6.103
227485_at	DDX26B	-0.28887	7.70855	-0.527997	0.607634	0.904453	-6.10295
230438_at	TBX15	-0.056329	4.35043	-0.528107	0.607559	0.904392	-6.10289
207586_at	SHH	-0.101288	5.53079	-0.528143	0.607535	0.904381	-6.10287
228838_at	---	-0.0846469	3.8443	-0.528371	0.607383	0.904312	-6.10275
1557996_at	---	-0.29774	8.28581	-0.528372	0.607382	0.904312	-6.10275
207403_at	IRS4	-0.0943876	5.14307	-0.528424	0.607347	0.904312	-6.10272
240051_at	TPD52L3	-0.0812044	4.01029	-0.528434	0.60734	0.904312	-6.10271
217420_s_at	POLR2A	-0.313483	7.94606	-0.528553	0.60726	0.904312	-6.10265
243332_at	LOC105379610	-0.199788	8.27351	-0.528569	0.607249	0.904312	-6.10264
217507_at	SLC11A1	-0.103892	4.8582	-0.52857	0.607248	0.904312	-6.10264
205923_at	RELN	-0.0877418	5.31046	-0.528603	0.607226	0.904312	-6.10262
229910_at	SHE	-0.0686824	3.21988	-0.52865	0.607195	0.904312	-6.1026
210415_s_at	ODF2	-0.191349	8.43489	-0.528683	0.607173	0.904312	-6.10258
1565737_at	SCTR	-0.054543	3.5539	-0.528693	0.607166	0.904312	-6.10257
235183_at	FILIP1	-0.0613072	2.63251	-0.528752	0.607127	0.904312	-6.10254
206038_s_at	NR2C2	-0.0931501	9.98547	-0.528777	0.60711	0.904312	-6.10253
1561210_at	LOC101928539	-0.0470802	2.4816	-0.528779	0.607108	0.904312	-6.10253
236720_at	---	-0.069822	4.365	-0.528847	0.607062	0.904312	-6.10249
206219_s_at	VAV1	-0.199208	8.70608	-0.529004	0.606957	0.904301	-6.10241
1564545_a_at	---	-0.0647488	4.75837	-0.529075	0.606909	0.904301	-6.10237
204597_x_at	STC1	-0.0599897	2.74311	-0.529084	0.606903	0.904301	-6.10236
1553794_at	STOML3	-0.0678069	3.23384	-0.529165	0.606849	0.904301	-6.10232
227946_at	OSBPL7	-0.1859	7.18822	-0.529179	0.606839	0.904301	-6.10231
1566948_at	---	-0.0559391	2.87171	-0.529206	0.606821	0.904301	-6.1023
242745_at	CASR	-0.0649603	3.32217	-0.529217	0.606814	0.904301	-6.10229
239713_at	CASC2	-0.0601109	3.18286	-0.529269	0.606779	0.904301	-6.10226
1561777_at	---	-0.230272	4.13317	-0.529273	0.606776	0.904301	-6.10226
1554299_at	NPAS4	-0.0705072	4.35005	-0.529571	0.606576	0.904207	-6.1021
227043_at	CCDC159	-0.1065	6.05964	-0.529653	0.606521	0.904207	-6.10206
237550_at	---	-0.0797615	3.84448	-0.529658	0.606518	0.904207	-6.10205
239832_at	---	-0.093371	3.41657	-0.529662	0.606516	0.904207	-6.10205
219414_at	CLSTN2	-0.0621974	3.37314	-0.529732	0.606468	0.904207	-6.10201
1555664_at	---	-0.0745275	4.52694	-0.529886	0.606365	0.904164	-6.10193
221171_at	CCDC30	-0.0647688	2.90238	-0.529895	0.606359	0.904164	-6.10192
210432_s_at	SCN3A	-0.476437	7.66172	-0.529962	0.606314	0.904164	-6.10189
239500_at	EFCAB1	-0.057849	2.57505	-0.530059	0.606249	0.904164	-6.10184
230277_at	GS1-259H13.2	-0.127508	5.4763	-0.530072	0.60624	0.904164	-6.10183
1562924_at	LOC340357	-0.172185	4.19243	-0.530173	0.606172	0.904164	-6.10177
1552755_at	C9orf66	-0.143354	5.03512	-0.530175	0.606171	0.904164	-6.10177
222577_at	CCDC90B	-0.244726	5.28441	-0.530206	0.60615	0.904164	-6.10176
229182_at	TMEM199	-0.119855	6.75468	-0.530225	0.606137	0.904164	-6.10175
210193_at	MOBP	-0.0575398	3.368	-0.530244	0.606125	0.904164	-6.10174
238481_at	MGP	-0.0626209	2.47037	-0.530327	0.606069	0.904164	-6.10169
227690_at	GABRB3	-0.0584103	2.81455	-0.530357	0.606049	0.904164	-6.10167
207941_s_at	RBM39	-0.191745	11.3596	-0.530389	0.606027	0.904164	-6.10166
214256_at	ATP10A	-0.0897763	5.26433	-0.53039	0.606026	0.904164	-6.10166
226396_at	CDK3 /// TEN1 /// TEN1-CDK3	-0.0986726	5.25772	-0.530833	0.60573	0.904031	-6.10142
203722_at	ALDH4A1	-0.130282	5.83463	-0.53085	0.605718	0.904031	-6.10141
205233_s_at	PAFAH2	-0.246331	8.29209	-0.530871	0.605704	0.904031	-6.1014
1561473_at	LOC102546226	-0.063315	3.9974	-0.530906	0.60568	0.904031	-6.10138
232024_at	GIMAP2	-0.149816	8.92076	-0.53092	0.605671	0.904031	-6.10137
225628_s_at	MLLT6	-0.186157	7.48771	-0.530995	0.605621	0.904031	-6.10133
203741_s_at	ADCY7	-0.154806	8.31057	-0.531023	0.605602	0.904031	-6.10131
241173_at	---	-0.0611436	3.90684	-0.531027	0.605599	0.904031	-6.10131
240950_s_at	CCDC155	-0.0517104	3.63237	-0.531091	0.605556	0.904031	-6.10128
233273_at	---	-0.0597659	2.5015	-0.531176	0.605499	0.904031	-6.10123
215552_s_at	ESR1	-0.107267	4.61876	-0.531244	0.605453	0.904012	-6.10119
239735_at	---	-0.185662	7.48054	-0.53132	0.605402	0.904002	-6.10115
230692_at	LOC157503 /// XKR4	-0.0474984	3.15583	-0.531386	0.605359	0.903971	-6.10112
218636_s_at	MAN1B1	-0.190872	6.60784	-0.531472	0.605301	0.903934	-6.10107
215463_at	OR7E24	-0.0467121	2.85182	-0.531483	0.605293	0.903934	-6.10106
213724_s_at	PDK2	-0.259553	6.38453	-0.531659	0.605175	0.903864	-6.10097
231490_at	---	-0.0540693	3.1326	-0.531679	0.605162	0.903864	-6.10096
238571_at	HOXA13	-0.0642427	2.86196	-0.531705	0.605144	0.903864	-6.10094
1554487_a_at	ATF6B	-0.241993	5.98709	-0.531709	0.605142	0.903864	-6.10094
206405_x_at	USP6	-0.217006	7.51159	-0.531842	0.605053	0.903835	-6.10087
204339_s_at	RGS4	-0.0721473	3.98698	-0.532005	0.604943	0.903721	-6.10078
1555180_at	LOC100132686	-0.230163	5.13917	-0.532062	0.604905	0.903688	-6.10075
1555640_at	DAOA	-0.0738125	3.23181	-0.532073	0.604898	0.903688	-6.10074
1566445_at	---	-0.24741	7.50975	-0.532186	0.604822	0.903638	-6.10068
206014_at	ACTL6B	-0.0880442	5.17301	-0.532265	0.604769	0.903609	-6.10064
1562292_at	ANKRD30B	-0.0825887	3.58417	-0.532413	0.60467	0.903487	-6.10056
233924_s_at	EXOC6	-0.0807718	7.13575	-0.532419	0.604666	0.903487	-6.10056
203602_s_at	ZBTB17	-0.125834	6.86377	-0.53242	0.604665	0.903487	-6.10055
202677_at	RASA1	-0.211911	8.91493	-0.532427	0.60466	0.903487	-6.10055
237218_at	---	-0.208171	6.39017	-0.532437	0.604654	0.903487	-6.10055
1555201_a_at	RMND1	-0.152791	6.13464	-0.532437	0.604653	0.903487	-6.10055
213038_at	RNF19B	-0.183448	6.61138	-0.532588	0.604552	0.903487	-6.10046
1566271_x_at	RALGAPA1 /// RALGAPA1P	-0.119956	4.62815	-0.532605	0.604541	0.903487	-6.10045
236946_at	---	-0.143166	5.56128	-0.532725	0.604461	0.90342	-6.10039
1570578_at	---	-0.194428	4.28014	-0.532737	0.604453	0.90342	-6.10038
1555174_at	---	-0.0647307	3.17311	-0.532752	0.604442	0.90342	-6.10037
239980_at	---	-0.0958757	4.08192	-0.532851	0.604376	0.90342	-6.10032
1554703_at	ARHGEF10	-0.0558347	4.32719	-0.532976	0.604292	0.903349	-6.10025
243708_at	TMEM132E	-0.0865359	4.67014	-0.532994	0.60428	0.903349	-6.10024
1563310_a_at	LOC105370580	-0.0836532	3.4176	-0.533151	0.604175	0.903314	-6.10016
242500_at	---	-0.0999452	2.91137	-0.53317	0.604162	0.903314	-6.10015
237453_at	ZNF529	-0.167088	4.64281	-0.533206	0.604138	0.903312	-6.10013
243929_at	---	-0.079549	3.59772	-0.533208	0.604137	0.903312	-6.10013
1553663_a_at	NPB	-0.102797	5.68027	-0.533286	0.604085	0.903312	-6.10008
1552421_a_at	CALR3	-0.0634756	5.00511	-0.533426	0.603991	0.90331	-6.10001
238837_at	PHF8	-0.144973	4.47121	-0.533465	0.603965	0.90331	-6.09999
1561245_at	LOC102724612	-0.069134	4.05834	-0.533537	0.603916	0.90331	-6.09995
1562352_at	LOC101928583	-0.0608762	2.97539	-0.533578	0.603889	0.90331	-6.09992
217030_at	LOC101929550	-0.0785122	4.55646	-0.533608	0.603869	0.90331	-6.09991
224346_at	---	-0.329865	10.0341	-0.533635	0.603851	0.90331	-6.09989
240097_at	---	-0.145736	5.45631	-0.533688	0.603815	0.90331	-6.09986
235762_at	PRH1-TAS2R14 /// TAS2R14	-0.311272	5.95837	-0.533742	0.603779	0.90331	-6.09983
236823_at	IDS	-0.155641	3.6622	-0.533825	0.603724	0.903305	-6.09979
206229_x_at	PAX2	-0.0656942	5.31144	-0.533848	0.603708	0.903305	-6.09978
238439_at	ANKRD22	-0.0798141	3.43504	-0.533874	0.603691	0.903305	-6.09976
1558790_s_at	ZNF252P-AS1	-0.0863814	3.39426	-0.533908	0.603668	0.903305	-6.09974
239584_at	LOC101927653	-0.0552074	3.2523	-0.533954	0.603637	0.9033	-6.09972
238383_at	C6orf58	-0.086059	3.09188	-0.53403	0.603586	0.903273	-6.09968
224404_s_at	FCRL5	-0.206572	3.513	-0.534068	0.603561	0.90326	-6.09966
211585_at	NPAT	-0.0778923	2.9306	-0.534107	0.603535	0.903245	-6.09964
1561249_a_at	DNM1P35	-0.0704594	3.44938	-0.534322	0.603391	0.903245	-6.09952
225631_at	EEPD1	-0.149548	6.95622	-0.534333	0.603383	0.903245	-6.09951
218916_at	ZNF768	-0.149925	6.00907	-0.53445	0.603305	0.903223	-6.09945
207885_at	S100G	-0.053089	3.11019	-0.534549	0.603239	0.903174	-6.09939
237179_at	PCMTD2	-0.115994	4.64884	-0.534621	0.603191	0.903126	-6.09936
219773_at	NOX4	-0.0687462	2.81927	-0.534725	0.603121	0.903096	-6.0993
210923_at	SLC1A7	-0.0672286	3.19869	-0.534792	0.603076	0.903078	-6.09926
1556734_at	---	-0.118571	4.0055	-0.534802	0.603069	0.903078	-6.09926
243073_at	---	-0.22442	6.39653	-0.534838	0.603046	0.903078	-6.09924
225814_at	XRN1	-0.293428	9.4217	-0.534922	0.602989	0.903078	-6.09919
1554895_a_at	RHBDL2	-0.0715269	6.54532	-0.535012	0.602929	0.903055	-6.09914
223734_at	MGARP	-0.127949	3.03677	-0.535112	0.602862	0.90298	-6.09909
232778_at	---	-0.0970463	6.67636	-0.535415	0.602659	0.902775	-6.09892
217151_at	---	-0.0913752	4.77361	-0.535517	0.602591	0.902707	-6.09887
212413_at	2006-09-01	-0.110314	11.4508	-0.53559	0.602542	0.902707	-6.09883
233715_at	---	-0.0832898	4.1438	-0.535677	0.602484	0.902707	-6.09878
220760_x_at	ZNF665	-0.153735	8.83916	-0.535682	0.602481	0.902707	-6.09878
236409_at	---	-0.246018	6.05407	-0.535756	0.602431	0.902707	-6.09874
1553568_a_at	HIST1H1T	-0.138615	5.43	-0.535905	0.602331	0.90268	-6.09865
50277_at	GGA1	-0.0719422	8.50856	-0.535911	0.602327	0.90268	-6.09865
229123_at	ZNF224	-0.275328	7.96165	-0.536012	0.60226	0.90268	-6.09859
223943_s_at	---	-0.187123	6.75717	-0.536055	0.602231	0.902677	-6.09857
208222_at	ACVR1B	-0.090101	3.07304	-0.536134	0.602178	0.902677	-6.09853
202795_x_at	TRIOBP	-0.103024	8.33437	-0.536194	0.602138	0.902663	-6.0985
231352_at	SLC22A8	-0.0879885	3.39517	-0.536252	0.602099	0.902654	-6.09846
223527_s_at	CDADC1	-0.127507	7.72956	-0.53628	0.602081	0.902654	-6.09845
209407_s_at	DEAF1	-0.118227	5.75562	-0.53635	0.602033	0.902654	-6.09841
237055_at	ZNF649-AS1	-0.114186	6.94563	-0.536405	0.601997	0.902624	-6.09838
242816_at	---	-0.178685	4.75172	-0.536471	0.601953	0.902607	-6.09834
237615_at	---	-0.240024	3.33716	-0.536583	0.601878	0.90252	-6.09828
206117_at	TPM1	-0.136103	4.70265	-0.53677	0.601753	0.902431	-6.09818
210675_s_at	PTPRR	-0.0555633	2.72197	-0.536771	0.601752	0.902431	-6.09818
1555682_at	OTUB2	-0.0843833	4.58155	-0.536794	0.601736	0.902431	-6.09817
242591_at	DNAH1	-0.175417	5.56649	-0.536814	0.601723	0.902431	-6.09816
205897_at	NFATC4	-0.0877169	3.79903	-0.536909	0.60166	0.902391	-6.0981
244605_at	---	-0.0681399	4.67605	-0.537104	0.60153	0.90227	-6.098
227732_at	ATXN7L1	-0.179128	6.75954	-0.537105	0.601529	0.90227	-6.098
1557875_at	CASC17	-0.0637562	4.13608	-0.537286	0.601408	0.902211	-6.0979
244221_at	---	-0.0716534	3.61744	-0.537289	0.601406	0.902211	-6.0979
207062_at	IAPP	-0.0689891	3.67041	-0.537313	0.601389	0.902211	-6.09788
242359_at	---	-0.139198	5.03185	-0.537379	0.601346	0.902192	-6.09785
236845_at	TRIM62	-0.0880446	5.8916	-0.537502	0.601263	0.902118	-6.09778
219804_at	SYNPO2L	-0.0682511	3.35599	-0.537505	0.601262	0.902118	-6.09778
48659_at	MIIP	-0.144003	5.98916	-0.537521	0.601251	0.902118	-6.09777
65086_at	YIPF2	-0.145133	6.53181	-0.537552	0.60123	0.902118	-6.09775
1569609_at	---	-0.299628	5.35964	-0.537628	0.601179	0.902115	-6.09771
207525_s_at	GIPC1	-0.136203	6.94799	-0.537634	0.601175	0.902115	-6.09771
1563943_at	PPARGC1B	-0.0665377	3.29457	-0.537682	0.601143	0.902115	-6.09768
1566459_at	---	-0.0632726	2.82649	-0.537715	0.601121	0.902115	-6.09766
230350_at	TIAL1	-0.115051	8.84803	-0.53804	0.600904	0.90195	-6.09748
200922_at	KDELR1	-0.231459	7.98154	-0.538072	0.600882	0.901946	-6.09747
208416_s_at	SPTB	-0.0613519	4.72137	-0.538111	0.600856	0.901946	-6.09744
1556107_at	LOC105372881	-0.0874742	2.60257	-0.538266	0.600753	0.901871	-6.09736
206589_at	GFI1	-0.155353	9.21251	-0.538279	0.600744	0.901871	-6.09735
201551_s_at	LAMP1	-0.261539	6.6695	-0.538339	0.600704	0.901848	-6.09732
243223_at	LOC105376489	-0.0542896	3.84993	-0.538343	0.600702	0.901848	-6.09732
223476_s_at	C12orf65	-0.208712	9.35211	-0.538377	0.600679	0.901848	-6.0973
207909_x_at	DAZ1 /// DAZ2 /// DAZ3 /// DAZ4	-0.0604682	2.94141	-0.538438	0.600638	0.901848	-6.09726
223730_at	GPC6	-0.142107	3.41189	-0.538479	0.600611	0.901848	-6.09724
224739_at	PIM3	-0.1432	8.24995	-0.538524	0.600581	0.901848	-6.09722
216170_at	---	-0.137874	4.76922	-0.538631	0.600509	0.901848	-6.09716
236119_s_at	SPRR2G	-0.0678746	3.32755	-0.538639	0.600504	0.901848	-6.09715
217238_s_at	ALDOB	-0.0547233	3.80882	-0.538842	0.600368	0.90174	-6.09704
236937_at	VPS8	-0.167146	5.72899	-0.538863	0.600354	0.90174	-6.09703
215610_at	---	-0.137959	5.75577	-0.539056	0.600225	0.901599	-6.09692
237340_at	SLC26A8	-0.121073	3.09313	-0.539058	0.600224	0.901599	-6.09692
224507_s_at	MGC12916	-0.178673	5.91925	-0.539084	0.600207	0.901599	-6.09691
235817_at	TMEM184A	-0.0930803	7.16896	-0.539088	0.600204	0.901599	-6.09691
233887_at	ADGRG6	-0.0640578	3.56202	-0.539098	0.600197	0.901599	-6.0969
240826_at	---	-0.0941736	5.66498	-0.539186	0.600139	0.901599	-6.09685
1568655_a_at	LOC102724100	-0.0947187	3.94484	-0.539274	0.60008	0.901599	-6.0968
238271_x_at	---	-0.181217	4.80932	-0.53933	0.600042	0.901599	-6.09677
242362_at	---	-0.20689	5.68785	-0.539331	0.600041	0.901599	-6.09677
232040_at	LOC157860	-0.0755719	6.03065	-0.539376	0.600012	0.901599	-6.09675
231789_at	PCDHB15	-0.0589506	2.84573	-0.539437	0.599971	0.901599	-6.09671
204959_at	MNDA	-0.530958	6.38821	-0.539455	0.599959	0.901599	-6.0967
204313_s_at	CREB1	-0.0880284	9.09288	-0.53946	0.599955	0.901599	-6.0967
1557864_x_at	PLA2G4E-AS1	-0.0610348	2.72664	-0.539601	0.599862	0.901599	-6.09662
204958_at	PLK3	-0.172318	5.1111	-0.539607	0.599857	0.901599	-6.09662
235537_at	OCIAD1	-0.190692	7.24409	-0.539717	0.599784	0.901599	-6.09656
238306_at	---	-0.0784081	4.19753	-0.539808	0.599723	0.901599	-6.09651
207167_at	CD101	-0.0879622	3.83139	-0.540043	0.599566	0.901526	-6.09638
224274_at	FSCB	-0.0606717	3.35818	-0.540092	0.599534	0.901521	-6.09635
200798_x_at	MCL1	-0.2625	7.87625	-0.540103	0.599526	0.901521	-6.09635
235881_at	FMNL2	-0.126812	3.53449	-0.5402	0.599461	0.901492	-6.09629
215485_s_at	ICAM1	-0.291269	5.53654	-0.540335	0.599371	0.901464	-6.09622
215999_at	CDRT1	-0.120623	3.13767	-0.540343	0.599366	0.901464	-6.09622
1554418_s_at	SPOCK3	-0.184933	3.411	-0.540391	0.599334	0.901464	-6.09619
1563083_s_at	LINC00486	-0.0617176	2.72923	-0.540404	0.599325	0.901464	-6.09618
220524_at	EPB41L4B	-0.0614864	3.91209	-0.540484	0.599272	0.901464	-6.09614
215727_x_at	ARMCX6	-0.0616732	6.62025	-0.540486	0.599271	0.901464	-6.09614
241904_at	LIPE-AS1 /// LOC101930071	-0.08767	6.40582	-0.540552	0.599227	0.901464	-6.0961
243758_at	CFAP100	-0.131457	5.03168	-0.540622	0.59918	0.901441	-6.09606
232357_at	TTLL9	-0.0950647	5.42312	-0.540626	0.599177	0.901441	-6.09606
206966_s_at	KLF12	-0.230904	7.09587	-0.540731	0.599107	0.901381	-6.096
218600_at	LIMD2	-0.321107	8.7472	-0.5408	0.599061	0.901348	-6.09596
219197_s_at	SCUBE2	-0.165068	4.48566	-0.540813	0.599052	0.901348	-6.09596
241947_at	PCED1B-AS1	-0.0625688	3.83037	-0.540853	0.599026	0.901348	-6.09593
240281_at	---	-0.137782	8.13135	-0.540904	0.598992	0.901348	-6.09591
222460_s_at	FAM192A	-0.140062	8.86699	-0.540965	0.598951	0.90132	-6.09587
234308_at	TUBGCP6	-0.0619779	5.72144	-0.541	0.598927	0.901309	-6.09585
202374_s_at	RAB3GAP2	-0.121613	7.24642	-0.54101	0.598921	0.901309	-6.09585
32209_at	FAM89B	-0.253269	7.34544	-0.541201	0.598794	0.901213	-6.09574
241481_at	FAM81A	-0.150481	3.9696	-0.54123	0.598775	0.901213	-6.09573
228696_at	SLC45A3	-0.142929	4.12775	-0.541238	0.598769	0.901213	-6.09572
242276_at	---	-0.0795604	4.82596	-0.541281	0.59874	0.901213	-6.0957
1562681_at	KRTAP5-AS1	-0.0674892	4.55609	-0.541327	0.59871	0.901205	-6.09567
237836_at	---	-0.113012	5.15168	-0.541327	0.59871	0.901205	-6.09567
240732_at	---	-0.0829427	3.19208	-0.541358	0.598689	0.901205	-6.09566
1561222_at	LINC00485	-0.0526207	2.149	-0.541375	0.598677	0.901205	-6.09565
203982_s_at	ABCD4	-0.139033	5.20625	-0.541404	0.598658	0.901205	-6.09563
241050_at	---	-0.0875377	5.17026	-0.541408	0.598656	0.901205	-6.09563
1569461_at	KCNT1	-0.0873705	5.47842	-0.541452	0.598626	0.901205	-6.0956
1557867_s_at	CFAP157	-0.173818	5.89753	-0.541627	0.598509	0.901176	-6.09551
1556402_at	---	-0.29243	7.44835	-0.541691	0.598467	0.901137	-6.09547
225076_s_at	ZNFX1	-0.119944	7.05314	-0.541987	0.598269	0.900964	-6.09531
227353_at	TMC8	-0.168814	9.75645	-0.542017	0.598249	0.900958	-6.09529
234058_at	---	-0.0637597	2.89373	-0.542024	0.598245	0.900958	-6.09529
1554259_at	GPSM1	-0.0860934	5.65226	-0.542093	0.598199	0.900932	-6.09525
232953_at	LINC00266-1 /// LINC01347 /// LOC101927097 /// LOC102723917 /// LOC102723928 /// LOC105371423 /// LOC105376332 /// LOC105378582 /// LOC105379690 /// LOC728323 /// PCMTD2	-0.10127	4.96095	-0.542169	0.598148	0.900905	-6.09521
212154_at	SDC2	-0.0685118	3.48617	-0.542251	0.598093	0.900872	-6.09516
218615_s_at	TMEM39A	-0.13679	7.58046	-0.54233	0.598041	0.900872	-6.09512
1560286_s_at	LOC101928955	-0.0599156	3.59928	-0.542343	0.598032	0.900872	-6.09511
221200_at	ERVK3-2	-0.103123	3.55058	-0.542384	0.598005	0.900872	-6.09509
1562488_at	PIEZO2	-0.0757018	3.35267	-0.542424	0.597978	0.900872	-6.09507
1554988_at	SLC9C2	-0.0657184	2.90526	-0.54243	0.597974	0.900872	-6.09506
219041_s_at	REPIN1	-0.121503	9.62885	-0.54249	0.597934	0.900872	-6.09503
231617_at	TEX33	-0.069322	3.91443	-0.542691	0.597801	0.900798	-6.09492
235108_at	KCNK3	-0.0645782	3.59887	-0.542794	0.597732	0.900757	-6.09486
218631_at	AVPI1	-0.160897	5.43701	-0.542886	0.59767	0.900707	-6.09481
220639_at	TM4SF20	-0.0714251	4.93439	-0.542957	0.597623	0.900681	-6.09477
1561106_at	LINC00271	-0.066473	2.96602	-0.543173	0.597479	0.900604	-6.09465
217057_s_at	GNAS	-0.107091	3.56793	-0.543231	0.597441	0.900604	-6.09462
204231_s_at	FAAH	-0.108632	6.29902	-0.543303	0.597393	0.900561	-6.09458
1557068_at	LOC100505782	-0.0884501	3.55197	-0.543348	0.597363	0.900552	-6.09455
240370_at	---	-0.0844639	3.56932	-0.543476	0.597277	0.900486	-6.09448
230902_at	---	-0.0742939	4.60871	-0.543542	0.597233	0.90047	-6.09445
231075_x_at	ABI2	-0.17107	5.67551	-0.543543	0.597233	0.90047	-6.09445
236006_s_at	AKAP10	-0.117629	7.02023	-0.543562	0.59722	0.90047	-6.09443
230585_at	KCNJ15	-0.070299	3.5936	-0.543588	0.597202	0.90047	-6.09442
242162_at	DAW1	-0.0642837	3.52934	-0.543652	0.59716	0.900459	-6.09439
1556815_at	---	-0.0634078	3.61504	-0.543889	0.597002	0.900299	-6.09425
222928_s_at	FAM160B2	-0.0716166	5.21872	-0.543914	0.596985	0.900299	-6.09424
230375_at	PNISR	-0.205456	6.39948	-0.543941	0.596967	0.900299	-6.09422
234881_at	---	-0.0694102	5.50317	-0.54396	0.596955	0.900299	-6.09421
216011_at	SLC39A9	-0.166513	6.3276	-0.544	0.596929	0.900299	-6.09419
235486_at	KIAA1549L	-0.0595874	2.94053	-0.544126	0.596844	0.900296	-6.09412
1552729_at	SNHG7	-0.126175	5.84807	-0.544181	0.596807	0.900296	-6.09409
1567242_at	OR2L1P	-0.307689	5.40711	-0.544213	0.596786	0.900292	-6.09407
241498_at	HARBI1	-0.1863	5.29325	-0.544215	0.596785	0.900292	-6.09407
202355_s_at	GTF2F1	-0.212369	8.61951	-0.544364	0.596686	0.900191	-6.09399
203815_at	GSTT1	-0.207721	4.463	-0.544407	0.596657	0.900176	-6.09397
1558295_a_at	PPFIA2	-0.0508777	3.26006	-0.544446	0.596631	0.900176	-6.09394
1563185_at	LOC102800447	-0.0799559	3.26772	-0.544448	0.59663	0.900176	-6.09394
229084_at	CNTN4	-0.0669161	2.82991	-0.544479	0.596609	0.900176	-6.09393
240352_at	LOC101929609	-0.108485	5.88657	-0.544487	0.596604	0.900176	-6.09392
1563635_at	ITGA9-AS1	-0.103731	4.52397	-0.544514	0.596586	0.900176	-6.09391
227394_at	NCAM1	-0.102791	2.94589	-0.54463	0.596509	0.900147	-6.09384
1561471_at	CPEB2-AS1	-0.0783449	4.00273	-0.544673	0.59648	0.900128	-6.09382
212551_at	CAP2	-0.0901266	3.91652	-0.54474	0.596436	0.900128	-6.09378
217558_at	CYP2C9	-0.0665074	2.72355	-0.544779	0.59641	0.900128	-6.09376
1563496_at	RNF217-AS1	-0.0607965	3.28229	-0.544874	0.596347	0.900126	-6.09371
201965_s_at	SETX	-0.158958	7.56858	-0.544936	0.596305	0.900113	-6.09367
225954_s_at	MIDN	-0.24655	6.40178	-0.54497	0.596283	0.900104	-6.09365
241532_at	---	-0.138867	3.68895	-0.545037	0.596238	0.900104	-6.09362
202627_s_at	SERPINE1	-0.281347	5.33949	-0.545082	0.596208	0.90009	-6.09359
216695_s_at	TNKS	-0.147275	6.89523	-0.545101	0.596195	0.90009	-6.09358
230554_at	ACSM2A	-0.0706079	2.73193	-0.545108	0.596191	0.90009	-6.09358
228057_at	DDIT4L	-0.0766748	2.92642	-0.545133	0.596174	0.90009	-6.09356
206455_s_at	RHO	-0.069755	5.21325	-0.545145	0.596166	0.90009	-6.09356
240855_at	---	-0.0668377	3.08473	-0.545262	0.596088	0.900059	-6.09349
217303_s_at	ADRB3	-0.0732186	4.63368	-0.545309	0.596057	0.900051	-6.09346
241880_x_at	---	-0.047314	3.13621	-0.545311	0.596056	0.900051	-6.09346
209810_at	SFTPB	-0.0655766	5.38654	-0.545322	0.596048	0.900051	-6.09346
205219_s_at	GALK2	-0.107436	6.92179	-0.545352	0.596029	0.900051	-6.09344
1569615_at	---	-0.089056	3.03437	-0.545442	0.595969	0.900051	-6.09339
242298_x_at	---	-0.137031	4.50107	-0.545514	0.595921	0.900051	-6.09335
220657_at	KLHL11	-0.216429	7.81512	-0.545607	0.595859	0.900034	-6.0933
1553657_at	LOC101930115 /// VWA3A	-0.070887	4.6417	-0.545627	0.595846	0.900034	-6.09329
234421_s_at	EVC	-0.0997801	3.98159	-0.545636	0.595839	0.900034	-6.09328
205827_at	CCK	-0.0960753	4.72365	-0.545644	0.595834	0.900034	-6.09328
1563465_at	PKD1L1	-0.0574203	4.63987	-0.545663	0.595821	0.900034	-6.09327
1553442_a_at	CNTNAP4	-0.0595348	3.62299	-0.545696	0.595799	0.900034	-6.09325
1555824_a_at	PACS2	-0.146757	6.91673	-0.545696	0.595799	0.900034	-6.09325
218780_at	HOOK2	-0.104409	5.9537	-0.5457	0.595797	0.900034	-6.09325
214114_x_at	FASTK	-0.0678765	7.42797	-0.545777	0.595746	0.900034	-6.0932
1560538_at	LOC101928386	-0.219422	3.16752	-0.545791	0.595737	0.900034	-6.0932
228018_at	NKAIN4	-0.0827508	3.22907	-0.545859	0.595691	0.900034	-6.09316
1562249_at	EPHA1-AS1	-0.332835	4.23071	-0.54587	0.595684	0.900034	-6.09315
1561488_at	LOC105377938	-0.245409	4.95886	-0.545911	0.595656	0.900034	-6.09313
207650_x_at	PTGER1	-0.0730616	5.45703	-0.545972	0.595616	0.900034	-6.0931
216055_at	PDGFB	-0.0604438	4.42183	-0.546089	0.595538	0.900034	-6.09303
213363_at	CA5BP1	-0.12335	5.63609	-0.546138	0.595505	0.900024	-6.093
218015_s_at	WRNIP1	-0.0699049	4.96106	-0.546143	0.595502	0.900024	-6.093
1565620_at	AGAP4	-0.126387	5.395	-0.546158	0.595492	0.900024	-6.09299
205056_s_at	GPR162	-0.0704027	5.11673	-0.546165	0.595488	0.900024	-6.09299
223445_at	DTNBP1	-0.159835	10.1286	-0.546244	0.595435	0.900024	-6.09294
215910_s_at	FNDC3A	-0.0970831	6.28786	-0.546347	0.595367	0.899963	-6.09289
221854_at	PKP1	-0.0752836	4.64166	-0.546412	0.595324	0.899923	-6.09285
239889_at	SERP2	-0.457173	5.17782	-0.546433	0.595309	0.899923	-6.09284
225138_at	ZRANB1	-0.161896	9.10903	-0.546438	0.595306	0.899923	-6.09284
232303_at	ZNF608	-0.082917	4.88844	-0.546513	0.595256	0.899923	-6.09279
225698_at	EPB41L4A-AS1	-0.166365	7.99229	-0.546541	0.595238	0.899923	-6.09278
232487_at	SFT2D1	-0.229869	4.42215	-0.546573	0.595216	0.899923	-6.09276
232328_at	ZNF552	-0.103311	5.63167	-0.546592	0.595204	0.899923	-6.09275
224201_s_at	SUFU	-0.156721	4.42797	-0.546678	0.595146	0.899923	-6.0927
210823_s_at	PTPRS	-0.143056	5.02798	-0.54675	0.595098	0.8999	-6.09266
218368_s_at	TNFRSF12A	-0.0907606	5.66078	-0.546765	0.595089	0.8999	-6.09265
219744_at	FN3K	-0.0766032	3.96741	-0.546811	0.595058	0.899895	-6.09263
34206_at	ARAP1	-0.0966616	6.35182	-0.546831	0.595045	0.899895	-6.09262
238363_at	---	-0.167922	5.60354	-0.546836	0.595041	0.899895	-6.09261
200660_at	S100A11	-0.232684	9.91466	-0.546849	0.595033	0.899895	-6.09261
214914_at	FAM13C	-0.076944	2.86902	-0.546853	0.59503	0.899895	-6.0926
208493_at	HOXA11	-0.112421	4.07951	-0.546917	0.594987	0.899895	-6.09257
223939_at	SUCNR1	-0.0956482	4.10346	-0.54692	0.594986	0.899895	-6.09257
1553890_s_at	NTN5	-0.0884415	5.8302	-0.547012	0.594924	0.899895	-6.09252
223254_s_at	G2E3	-0.113719	8.23671	-0.547179	0.594813	0.899895	-6.09242
210683_at	NRTN	-0.293021	5.19513	-0.547272	0.594752	0.899895	-6.09237
219943_s_at	USP46	-0.100353	4.57527	-0.547458	0.594628	0.899792	-6.09227
235853_at	C3orf58	-0.20832	6.60527	-0.547487	0.594609	0.899792	-6.09225
240765_at	---	-0.11592	3.70807	-0.547496	0.594603	0.899792	-6.09225
1553525_at	NLRP13	-0.0662172	4.42994	-0.547513	0.594592	0.899792	-6.09224
237579_at	---	-0.192306	6.79988	-0.547568	0.594555	0.899792	-6.09221
207114_at	LY6G6C	-0.0802762	4.45239	-0.547592	0.594539	0.899792	-6.09219
1556732_at	EML4	-0.166885	5.14174	-0.547608	0.594529	0.899792	-6.09218
240632_at	---	-0.123396	4.35086	-0.547617	0.594522	0.899792	-6.09218
201794_s_at	SMG7	-0.0836111	10.739	-0.547654	0.594498	0.899792	-6.09216
236521_at	LOC105369889	-0.0954607	3.69623	-0.547718	0.594455	0.899792	-6.09212
1555098_a_at	CACNB2	-0.146153	5.06635	-0.54773	0.594447	0.899792	-6.09211
202685_s_at	AXL	-0.12795	4.43274	-0.547767	0.594423	0.899792	-6.09209
220257_x_at	NXF2 /// NXF2B	-0.101593	3.50561	-0.547903	0.594332	0.899718	-6.09202
216896_at	COL4A3	-0.0680431	3.22619	-0.548021	0.594254	0.899647	-6.09195
203076_s_at	SMAD2	-0.0906435	9.94922	-0.548027	0.59425	0.899647	-6.09195
244738_at	BRWD3	-0.212011	8.31507	-0.548074	0.594219	0.899647	-6.09192
205987_at	CD1C	-0.241881	10.4118	-0.548157	0.594163	0.899643	-6.09188
216798_at	FLJ23519 /// RNH1	-0.222032	5.6113	-0.548318	0.594056	0.8996	-6.09179
233953_at	GUCA1C	-0.0715533	2.38552	-0.548325	0.594052	0.8996	-6.09178
205173_x_at	CD58	-0.177346	7.49307	-0.548343	0.59404	0.8996	-6.09177
217681_at	WNT7B	-0.0637863	5.10299	-0.548375	0.594018	0.8996	-6.09175
240380_at	LOC728040	-0.0923615	3.42737	-0.54841	0.593996	0.8996	-6.09173
224005_at	---	-0.163189	5.20103	-0.548445	0.593972	0.8996	-6.09171
37652_at	CABIN1	-0.160867	7.26342	-0.548558	0.593897	0.8996	-6.09165
220908_at	CCDC33	-0.0624662	4.89665	-0.548662	0.593828	0.899553	-6.09159
234927_s_at	MAGIX	-0.0882705	4.17611	-0.548679	0.593817	0.899553	-6.09158
232042_at	TTYH2	-0.182935	5.79569	-0.548714	0.593793	0.89955	-6.09156
204088_at	P2RX4	-0.141676	6.16952	-0.548747	0.593772	0.89955	-6.09155
214560_at	FPR3	-0.15953	3.89028	-0.548803	0.593734	0.89955	-6.09151
243938_x_at	DNAH5	-0.0628918	2.91227	-0.549154	0.593501	0.899431	-6.09132
206005_s_at	CEP162	-0.197036	7.16815	-0.549236	0.593447	0.899374	-6.09127
243885_x_at	---	-0.0935418	4.11385	-0.549297	0.593406	0.899337	-6.09124
233976_at	---	-0.268081	3.91392	-0.549332	0.593383	0.899327	-6.09122
1560779_a_at	ZNF568	-0.13608	3.53599	-0.549397	0.59334	0.899327	-6.09118
233879_at	---	-0.0646923	2.77662	-0.549398	0.59334	0.899327	-6.09118
1552470_a_at	ABHD11	-0.125492	4.38721	-0.549495	0.593275	0.899327	-6.09113
207230_at	CDON	-0.114184	4.73909	-0.549586	0.593215	0.899327	-6.09108
209752_at	REG1A	-0.0706185	5.51957	-0.549696	0.593141	0.89931	-6.09101
202998_s_at	LOXL2	-0.133587	4.69614	-0.549698	0.59314	0.89931	-6.09101
239708_at	---	-0.0570551	2.67916	-0.54971	0.593133	0.89931	-6.09101
216563_at	ANKRD12	-0.328661	8.81899	-0.549823	0.593057	0.89931	-6.09094
228704_s_at	CLDN23	-0.130075	3.89529	-0.549932	0.592985	0.89931	-6.09088
1558836_at	---	-0.344751	5.38196	-0.550101	0.592872	0.899251	-6.09079
1561514_at	LOC400655	-0.0612352	3.33226	-0.550106	0.592869	0.899251	-6.09078
1553986_at	RASEF	-0.1803	4.0749	-0.550119	0.592861	0.899251	-6.09078
224383_at	RNF17	-0.0853994	3.15258	-0.550152	0.592839	0.899251	-6.09076
224070_at	AKR1C6P	-0.0709844	3.53001	-0.550179	0.592821	0.899251	-6.09074
1562675_at	FAAP20	-0.0746033	5.28182	-0.550317	0.59273	0.899234	-6.09067
221599_at	AAMDC	-0.158815	10.2149	-0.550362	0.5927	0.899234	-6.09064
238505_at	ADPRH	-0.099504	5.14919	-0.550367	0.592696	0.899234	-6.09064
226950_at	ACVRL1	-0.0652238	3.53269	-0.550383	0.592685	0.899234	-6.09063
1565611_at	DYNLRB1	-0.103251	5.91355	-0.550408	0.592669	0.899234	-6.09062
228586_at	---	-0.240124	6.41456	-0.550496	0.592611	0.899234	-6.09057
AFFX-PheX-3_at	---	-0.0673714	3.92564	-0.550597	0.592544	0.899234	-6.09051
228631_s_at	ZNF688	-0.126235	7.21076	-0.550604	0.592539	0.899234	-6.09051
210000_s_at	SOCS1	-0.146262	4.27269	-0.550644	0.592513	0.899234	-6.09048
203262_s_at	FAM50A	-0.233823	8.40056	-0.550645	0.592512	0.899234	-6.09048
230025_at	GJD3	-0.0863658	3.63269	-0.550669	0.592496	0.899234	-6.09047
202565_s_at	SVIL	-0.177549	8.30304	-0.550717	0.592464	0.899234	-6.09044
241735_at	RASSF8	-0.0650079	4.37433	-0.55073	0.592456	0.899234	-6.09043
210880_s_at	EFS	-0.0669586	3.94169	-0.550745	0.592446	0.899234	-6.09043
1567280_at	---	-0.073402	3.76619	-0.550747	0.592444	0.899234	-6.09042
236003_x_at	OR2I1P	-0.0590066	2.44757	-0.550775	0.592426	0.899234	-6.09041
206197_at	NME5	-0.0978722	3.87874	-0.55084	0.592383	0.899234	-6.09037
232093_at	SPACA6	-0.167329	5.76086	-0.550991	0.592283	0.899234	-6.09029
215022_x_at	ZNF33B	-0.165067	6.7115	-0.551075	0.592227	0.899232	-6.09024
1561978_at	LOC284798	-0.0897964	4.65326	-0.551152	0.592175	0.899216	-6.0902
239433_at	LRRC8E	-0.0697805	3.29833	-0.551163	0.592169	0.899216	-6.09019
221298_s_at	SLC22A8	-0.072561	5.17152	-0.551308	0.592072	0.899109	-6.09011
1566950_at	---	-0.182503	6.57956	-0.551341	0.59205	0.899101	-6.09009
230336_at	---	-0.25106	3.92795	-0.55137	0.592031	0.899097	-6.09007
244803_at	---	-0.187711	6.78017	-0.551398	0.592012	0.899094	-6.09006
228936_at	---	-0.199552	7.25691	-0.551592	0.591884	0.899022	-6.08995
1567387_at	---	-0.0569639	2.40191	-0.551597	0.59188	0.899022	-6.08995
230639_at	ICA1	-0.0899195	5.78572	-0.551703	0.59181	0.898986	-6.08989
1569591_at	F11	-0.0547781	2.24817	-0.551842	0.591718	0.898897	-6.08981
241780_at	CDH11	-0.0812225	3.45821	-0.55185	0.591713	0.898897	-6.0898
203665_at	HMOX1	-0.181887	4.28617	-0.551862	0.591705	0.898897	-6.0898
1559285_at	---	-0.0589674	2.64897	-0.551974	0.591631	0.898897	-6.08974
223782_s_at	TINAG	-0.0821432	3.68031	-0.551979	0.591628	0.898897	-6.08973
1558619_at	SNORA17B	-0.0633476	5.35931	-0.552009	0.591608	0.898897	-6.08972
1557638_at	LOC101929748	-0.0728752	3.21136	-0.552024	0.591598	0.898897	-6.08971
232316_at	SAMD15	-0.0725467	3.98355	-0.552029	0.591594	0.898897	-6.0897
222907_x_at	TMEM50B	-0.137052	5.99971	-0.552039	0.591588	0.898897	-6.0897
1560920_s_at	---	-0.0729069	3.99038	-0.552046	0.591583	0.898897	-6.08969
214337_at	COPA	-0.16218	3.9671	-0.552135	0.591524	0.898897	-6.08964
236996_at	---	-0.114364	3.16757	-0.552203	0.591479	0.898897	-6.08961
216024_at	DNM2	-0.266724	7.6049	-0.552222	0.591466	0.898897	-6.0896
1555284_at	ALS2	-0.0988165	5.02754	-0.552303	0.591413	0.898897	-6.08955
1556829_at	TIPARP-AS1	-0.110219	4.54321	-0.552437	0.591324	0.898897	-6.08947
220626_at	SERPINA10	-0.0724301	4.99194	-0.552515	0.591272	0.898897	-6.08943
1554671_a_at	SRRM2	-0.212293	11.1989	-0.552595	0.591219	0.898897	-6.08939
242193_at	MIR124-2HG	-0.0546715	2.74181	-0.552644	0.591187	0.898889	-6.08936
1553150_at	KDM1B	-0.0687349	8.45671	-0.553043	0.590923	0.898662	-6.08913
219965_s_at	MAGIX	-0.126141	3.72051	-0.553075	0.590901	0.898654	-6.08911
208245_at	RAB9BP1	-0.0587509	2.82631	-0.553086	0.590894	0.898654	-6.08911
1557607_at	LOC284080	-0.0650489	3.2154	-0.553172	0.590837	0.898654	-6.08906
213841_at	TNR	-0.0645667	2.91082	-0.553173	0.590836	0.898654	-6.08906
214055_x_at	PRRC2C	-0.116053	11.0548	-0.553188	0.590826	0.898654	-6.08905
206167_s_at	ARHGAP6	-0.0766635	2.63985	-0.553287	0.59076	0.898654	-6.089
228777_at	KBTBD3	-0.195918	6.8011	-0.553375	0.590702	0.898652	-6.08895
240197_at	SYN2	-0.0867899	3.72936	-0.553407	0.590681	0.898652	-6.08893
213076_at	ITPKC	-0.121903	5.4749	-0.553516	0.590609	0.898585	-6.08887
1555308_at	CARD14	-0.0830839	4.87582	-0.553592	0.590559	0.898533	-6.08882
237045_at	FAM91A1	-0.136261	5.90681	-0.553671	0.590507	0.898533	-6.08878
1557161_at	LOC100132735	-0.0622964	2.866	-0.553781	0.590433	0.898518	-6.08872
214748_at	N4BP2L2	-0.18693	6.33794	-0.553939	0.590329	0.898468	-6.08863
243174_at	---	-0.0854123	4.24049	-0.553955	0.590319	0.898468	-6.08862
232891_at	SIRPD	-0.0698053	4.31064	-0.554011	0.590281	0.898468	-6.08859
234687_x_at	LIMD1	-0.0711228	6.22918	-0.554029	0.590269	0.898468	-6.08858
200609_s_at	WDR1	-0.0799096	9.6073	-0.554047	0.590257	0.898468	-6.08857
1553835_a_at	COL6A5	-0.0526578	2.5721	-0.554091	0.590228	0.898468	-6.08854
235703_at	PLB1	-0.067873	3.62801	-0.554171	0.590175	0.898468	-6.0885
201369_s_at	ZFP36L2	-0.331669	8.8817	-0.554229	0.590137	0.898468	-6.08846
203563_at	AFAP1	-0.0769595	2.86142	-0.554388	0.590032	0.898468	-6.08837
224777_s_at	PAFAH1B2	-0.120784	8.57225	-0.554504	0.589955	0.898468	-6.08831
233826_at	---	-0.267443	4.53705	-0.554521	0.589944	0.898468	-6.0883
244337_at	LOC105378515	-0.0810534	3.85722	-0.554583	0.589902	0.898468	-6.08826
207534_at	MAGEB1	-0.0819647	3.58499	-0.554587	0.5899	0.898468	-6.08826
217232_x_at	HBB	-0.63896	8.35945	-0.554716	0.589815	0.89846	-6.08819
230830_at	SLC51B	-0.0723334	4.9537	-0.554745	0.589795	0.89846	-6.08817
208675_s_at	DDOST	-0.285885	9.26524	-0.554881	0.589706	0.898385	-6.0881
1553052_at	WFDC13	-0.0508258	2.9576	-0.554959	0.589654	0.898356	-6.08805
210929_s_at	AHSG	-0.0603846	4.29114	-0.55497	0.589646	0.898356	-6.08804
242014_at	---	-0.331009	7.2619	-0.555057	0.589589	0.898326	-6.088
59625_at	NOL3	-0.0828978	4.4848	-0.555058	0.589589	0.898326	-6.088
219691_at	SAMD9	-0.264073	6.97536	-0.555065	0.589583	0.898326	-6.08799
1556676_a_at	---	-0.246654	6.39727	-0.555071	0.58958	0.898326	-6.08799
220287_at	ADAMTS9	-0.0659097	3.04663	-0.555301	0.589428	0.898287	-6.08786
234451_at	---	-0.104071	4.81572	-0.555311	0.589421	0.898287	-6.08785
208443_x_at	SHOX2	-0.0750227	4.40465	-0.555329	0.589409	0.898287	-6.08784
225894_at	SYNPO2	-0.0630782	4.32714	-0.555367	0.589384	0.898287	-6.08782
1569332_at	LINC00488	-0.0593187	2.89559	-0.55538	0.589376	0.898287	-6.08781
224536_s_at	PCDHGC5	-0.0841912	3.86547	-0.555381	0.589375	0.898287	-6.08781
1007_s_at	DDR1	-0.112163	7.04948	-0.555461	0.589321	0.898287	-6.08777
1561963_at	MIR4296	-0.085544	3.44283	-0.555531	0.589275	0.898287	-6.08773
219694_at	FAM105A	-0.269754	4.90141	-0.555698	0.589165	0.898238	-6.08763
215609_at	---	-0.0972882	7.56915	-0.555775	0.589114	0.898208	-6.08759
236517_at	MEGF10	-0.0597438	2.34204	-0.555873	0.589049	0.898161	-6.08753
234309_at	TTTY7 /// TTTY7B	-0.0653973	2.84468	-0.555883	0.589043	0.898161	-6.08753
202760_s_at	AKAP2 /// PALM2-AKAP2	-0.0916691	11.3387	-0.55593	0.589011	0.898161	-6.0875
1557051_s_at	HOTAIRM1	-0.123356	5.10479	-0.555949	0.588999	0.898161	-6.08749
214990_at	PIGO	-0.0729981	3.69424	-0.556218	0.588821	0.897964	-6.08734
203686_at	MPG	-0.166711	6.27167	-0.556276	0.588783	0.897931	-6.08731
1559790_at	LOC646241	-0.0871105	2.98271	-0.556286	0.588776	0.897931	-6.0873
1557762_at	LOC105377458	-0.491111	4.06966	-0.556332	0.588746	0.897931	-6.08727
235749_at	UGGT2	-0.097539	2.50803	-0.556556	0.588598	0.897773	-6.08715
206207_at	CLC	-0.342038	4.2506	-0.556565	0.588592	0.897773	-6.08714
1569544_at	LINC01212	-0.0540754	2.55717	-0.556707	0.588498	0.897696	-6.08706
242552_x_at	ZBED5	-0.158771	5.60617	-0.556716	0.588492	0.897696	-6.08706
227389_x_at	---	-0.280071	7.55763	-0.556749	0.58847	0.897696	-6.08704
239257_at	MOV10L1	-0.104113	4.44432	-0.556802	0.588435	0.897696	-6.08701
1556735_at	---	-0.297852	8.98291	-0.556822	0.588422	0.897696	-6.087
209560_s_at	DLK1	-0.0626294	2.80135	-0.556846	0.588406	0.897696	-6.08698
221309_at	RBM17	-0.0650599	5.46765	-0.55686	0.588397	0.897696	-6.08697
1555695_a_at	CLRN1	-0.0792457	3.02799	-0.556939	0.588345	0.897696	-6.08693
226164_x_at	RIMKLB	-0.329942	7.92397	-0.557034	0.588282	0.897651	-6.08688
1558712_at	TMEM134	-0.141655	6.04791	-0.557109	0.588232	0.897617	-6.08683
1560051_at	---	-0.104435	2.7009	-0.557145	0.588209	0.897617	-6.08681
240601_at	---	-0.211779	4.19671	-0.557227	0.588154	0.897617	-6.08677
232975_at	HCG18	-0.217501	8.07816	-0.557247	0.588141	0.897617	-6.08675
237573_at	---	-0.0674721	2.50629	-0.557315	0.588096	0.897617	-6.08672
239642_at	MCPH1-AS1	-0.189991	6.69314	-0.557333	0.588084	0.897617	-6.08671
208033_s_at	ZFHX3	-0.172457	6.40419	-0.557339	0.58808	0.897617	-6.0867
215885_at	SSX2B	-0.0634618	2.98236	-0.557343	0.588077	0.897617	-6.0867
203035_s_at	PIAS3	-0.113995	6.84174	-0.557578	0.587922	0.897544	-6.08657
223703_at	C10orf11	-0.104042	4.37821	-0.557608	0.587903	0.897544	-6.08655
207794_at	CCR2	-0.166943	3.49256	-0.557609	0.587902	0.897544	-6.08655
225072_at	ZCCHC3	-0.17035	4.96246	-0.55786	0.587736	0.89747	-6.08641
209976_s_at	CYP2E1	-0.255726	5.74618	-0.55789	0.587716	0.89747	-6.08639
234533_at	BCL2L14	-0.0805675	3.51645	-0.557932	0.587689	0.89747	-6.08637
204578_at	PPIP5K1	-0.107141	6.98028	-0.557957	0.587672	0.89747	-6.08635
241307_at	---	-0.0699453	3.02771	-0.557974	0.58766	0.89747	-6.08634
1559586_at	LOC728868	-0.0768662	3.43696	-0.557975	0.58766	0.89747	-6.08634
244083_at	---	-0.0621734	2.64616	-0.558004	0.587641	0.89747	-6.08632
218666_s_at	STX17	-0.172503	7.72398	-0.558036	0.58762	0.89747	-6.08631
204259_at	MMP7	-0.079948	3.02588	-0.558126	0.58756	0.89747	-6.08625
220668_s_at	DNMT3B	-0.154227	6.29276	-0.558185	0.587522	0.89747	-6.08622
221465_at	OR6A2	-0.0808586	2.7923	-0.558204	0.587509	0.89747	-6.08621
233900_at	---	-0.126415	5.08714	-0.558226	0.587494	0.89747	-6.0862
1556905_at	ZNF577	-0.261802	5.75817	-0.558277	0.587461	0.89747	-6.08617
1561537_at	OGFRP1	-0.0928605	4.90876	-0.558315	0.587435	0.89747	-6.08615
243850_at	---	-0.068702	3.48483	-0.558328	0.587427	0.89747	-6.08614
1562745_at	---	-0.147491	6.04168	-0.558387	0.587388	0.89747	-6.08611
243099_at	NFAM1	-0.1862	4.8685	-0.558401	0.587378	0.89747	-6.0861
202118_s_at	CPNE3	-0.159812	7.71509	-0.558407	0.587375	0.89747	-6.08609
217396_at	---	-0.0782325	5.7181	-0.55851	0.587307	0.89747	-6.08604
210433_at	POFUT1	-0.11057	4.69271	-0.558698	0.587182	0.897442	-6.08593
1553048_a_at	PIP4K2B	-0.154156	7.09975	-0.558703	0.58718	0.897442	-6.08593
207894_s_at	TCL6	-0.134341	4.45415	-0.558833	0.587094	0.897426	-6.08585
242768_at	---	-0.163889	3.46617	-0.558863	0.587074	0.897426	-6.08584
221415_s_at	GJA9 /// GJA9-MYCBP	-0.11422	3.53298	-0.558886	0.587059	0.897426	-6.08582
240050_s_at	PPM1K	-0.143821	8.84508	-0.558914	0.58704	0.897426	-6.08581
1561191_at	---	-0.0764738	3.47272	-0.558951	0.587015	0.897426	-6.08579
1554479_a_at	CARD8	-0.228638	8.306	-0.558968	0.587004	0.897426	-6.08578
1570070_at	---	-0.0653282	3.46707	-0.559036	0.586959	0.897426	-6.08574
241372_at	ZC3H6	-0.157556	5.99229	-0.559136	0.586893	0.897371	-6.08568
74694_s_at	RABEP2	-0.248234	6.67854	-0.559212	0.586843	0.897371	-6.08564
1556397_at	---	-0.0898425	3.75308	-0.559226	0.586834	0.897371	-6.08563
240663_at	---	-0.12261	3.43908	-0.559235	0.586828	0.897371	-6.08562
223825_at	RIC1	-0.166672	5.05589	-0.559261	0.586811	0.897371	-6.08561
224977_at	C6orf89	-0.180986	7.27239	-0.559279	0.586799	0.897371	-6.0856
224111_x_at	KLF16	-0.0895648	6.45516	-0.55937	0.586739	0.897371	-6.08555
217245_at	DIAPH2-AS1	-0.253471	3.89682	-0.559442	0.586692	0.897371	-6.08551
207235_s_at	GRM5	-0.0660813	3.78005	-0.559461	0.586679	0.897371	-6.08549
231251_at	WIPF2	-0.173374	4.57672	-0.559569	0.586607	0.897371	-6.08543
206568_at	TNP1	-0.112771	5.56276	-0.559602	0.586586	0.897371	-6.08541
1558855_at	FARP2	-0.0683131	4.00215	-0.559659	0.586549	0.897371	-6.08538
238848_at	OTUD4	-0.107144	9.03462	-0.559789	0.586463	0.897332	-6.08531
207442_at	CSF3	-0.0880096	4.91169	-0.559916	0.586379	0.897267	-6.08524
212184_s_at	TAB2	-0.124928	9.09976	-0.55998	0.586337	0.897228	-6.0852
226312_at	RICTOR	-0.299152	9.45571	-0.560045	0.586293	0.897212	-6.08516
1554711_at	CALHM3	-0.0755689	4.32352	-0.560056	0.586286	0.897212	-6.08516
227135_at	NAAA	-0.226006	6.77113	-0.560096	0.58626	0.897212	-6.08513
207983_s_at	STAG2	-0.134313	9.06352	-0.560139	0.586231	0.897212	-6.08511
223720_at	SPINK7	-0.0734723	4.32884	-0.560208	0.586186	0.897199	-6.08507
202978_s_at	CREBZF	-0.0797032	9.11427	-0.560229	0.586172	0.897199	-6.08506
222922_at	KCNE3	-0.144777	4.19345	-0.560345	0.586096	0.897135	-6.08499
207388_s_at	PTGES	-0.07775	5.7475	-0.560519	0.585981	0.896985	-6.08489
206640_x_at	GAGE12B /// GAGE12C /// GAGE12D /// GAGE12E /// GAGE12F /// GAGE12G /// GAGE12H /// GAGE12I /// GAGE2A /// GAGE2C /// GAGE2D /// GAGE2E /// GAGE4 /// GAGE5 /// GAGE6 /// GAGE7 /// GAGE8	-0.0675873	3.10759	-0.560579	0.585941	0.896959	-6.08486
221544_s_at	MED16	-0.0984282	5.65785	-0.560589	0.585935	0.896959	-6.08485
226513_at	ASB7	-0.133792	7.60914	-0.56065	0.585894	0.896959	-6.08482
213281_at	JUN	-0.798875	9.65519	-0.56069	0.585868	0.896959	-6.08479
211887_x_at	MSR1	-0.259974	3.1866	-0.560711	0.585854	0.896959	-6.08478
224112_at	---	-0.12869	4.58837	-0.560903	0.585728	0.896888	-6.08467
243252_at	---	-0.103905	4.03302	-0.560956	0.585693	0.896888	-6.08464
240568_at	---	-0.276436	4.98972	-0.561054	0.585628	0.896847	-6.08459
1554967_at	DIP2A	-0.0892089	3.10535	-0.561107	0.585593	0.896843	-6.08456
213604_at	TCEB3	-0.142783	8.31759	-0.561194	0.585536	0.896806	-6.08451
235558_at	RBMS2	-0.101672	4.78964	-0.561416	0.58539	0.896646	-6.08438
205145_s_at	MYL5	-0.170783	6.32564	-0.561441	0.585373	0.896646	-6.08436
202759_s_at	AKAP2 /// PALM2-AKAP2	-0.146982	9.88081	-0.561466	0.585357	0.896646	-6.08435
243665_s_at	---	-0.108684	3.49334	-0.561526	0.585317	0.896646	-6.08432
1555332_at	TPH2	-0.066667	2.48479	-0.561594	0.585272	0.896628	-6.08428
232149_s_at	NSMAF	-0.121414	7.2772	-0.561659	0.585229	0.896588	-6.08424
235136_at	ORMDL3	-0.35873	6.72189	-0.56191	0.585064	0.896409	-6.0841
226640_at	DAGLB	-0.119372	6.65782	-0.562022	0.58499	0.896322	-6.08403
1570375_at	LOC100506585	-0.0709499	3.89949	-0.562022	0.58499	0.896322	-6.08403
1552459_a_at	MBD3L1	-0.0760621	3.81291	-0.562216	0.584862	0.896207	-6.08392
226495_at	MAVS	-0.207338	7.65728	-0.562257	0.584835	0.896207	-6.0839
226591_at	PWAR6	-0.409939	6.72654	-0.562268	0.584828	0.896207	-6.08389
227470_at	ZNF48	-0.157474	8.35641	-0.5624	0.584741	0.896207	-6.08382
204714_s_at	F5	-0.0922651	4.14774	-0.562481	0.584688	0.896207	-6.08377
203391_at	FKBP2	-0.252303	8.05323	-0.56251	0.584669	0.896206	-6.08375
207917_at	---	-0.0830794	7.19706	-0.562512	0.584668	0.896206	-6.08375
1556479_at	LOC102724634	-0.340211	7.45372	-0.562572	0.584628	0.896198	-6.08372
243277_x_at	MECOM	-0.0618884	2.91922	-0.562613	0.584601	0.896198	-6.08369
216573_at	IGLL5 /// IGLV1-40 /// IGLV1-44 /// IGLV1-50	-0.125395	3.62522	-0.562832	0.584457	0.896068	-6.08357
210513_s_at	VEGFA	-0.0948663	5.15708	-0.56285	0.584444	0.896068	-6.08356
227313_at	CNPY4	-0.107898	7.22164	-0.562874	0.584429	0.896068	-6.08354
229598_at	COBLL1	-0.14964	4.24878	-0.562886	0.584421	0.896068	-6.08354
221642_at	---	-0.174086	4.70255	-0.562909	0.584406	0.896068	-6.08352
216112_at	---	-0.205236	7.47611	-0.562941	0.584385	0.896068	-6.08351
215640_at	TBC1D2B	-0.147444	6.4608	-0.563075	0.584297	0.896068	-6.08343
200973_s_at	TSPAN3	-0.161021	8.28811	-0.563118	0.584268	0.896068	-6.0834
232104_at	C1orf95	-0.099774	4.3793	-0.563204	0.584211	0.896057	-6.08335
233242_at	WDR73	-0.280507	6.185	-0.563215	0.584204	0.896057	-6.08335
233401_at	---	-0.12798	2.94761	-0.563244	0.584186	0.896057	-6.08333
229571_at	---	-0.183876	6.77136	-0.563371	0.584102	0.89602	-6.08326
239431_at	TICAM2 /// TMED7-TICAM2	-0.0859256	4.46232	-0.563397	0.584084	0.89602	-6.08324
217468_at	CYP2D6	-0.08077	6.16537	-0.563411	0.584076	0.89602	-6.08324
220135_s_at	SLC7A9	-0.0728597	3.09941	-0.563585	0.583961	0.895924	-6.08314
213272_s_at	TMEM159	-0.147417	5.24943	-0.563638	0.583926	0.895924	-6.08311
240598_at	---	-0.0647274	6.12567	-0.563654	0.583915	0.895924	-6.0831
216712_at	SLC25A30	-0.0794423	3.90165	-0.563785	0.583829	0.895924	-6.08302
240507_at	---	-0.0823428	4.09353	-0.563788	0.583827	0.895924	-6.08302
244384_at	---	-0.0598414	4.50136	-0.563804	0.583817	0.895924	-6.08301
236613_at	RBM25	-0.190279	7.87237	-0.563898	0.583755	0.89591	-6.08296
208540_x_at	---	-0.208558	7.14765	-0.563943	0.583725	0.89589	-6.08293
236154_at	QKI	-0.061936	2.91883	-0.564062	0.583647	0.895807	-6.08286
1566670_at	PDXK	-0.0799703	5.82345	-0.564118	0.58361	0.895789	-6.08283
228368_at	ARHGAP20	-0.0592295	2.44276	-0.564173	0.583574	0.895758	-6.0828
219427_at	FAT4	-0.0540149	3.03816	-0.564237	0.583532	0.895752	-6.08276
231134_at	SCP2D1	-0.0727218	3.76928	-0.564302	0.583489	0.895728	-6.08272
1554556_a_at	ATP11B	-0.172877	6.63202	-0.564339	0.583465	0.895716	-6.0827
1552862_at	RUSC1-AS1	-0.166623	7.04832	-0.564438	0.583399	0.895666	-6.08265
212869_x_at	TPT1	-0.0605143	13.2142	-0.564455	0.583388	0.895666	-6.08264
1566834_at	---	-0.0786981	4.8991	-0.564477	0.583374	0.895666	-6.08262
215535_s_at	AGPAT1	-0.210441	6.63997	-0.564642	0.583265	0.895586	-6.08253
213706_at	COX14 /// GPD1	-0.0779598	4.90686	-0.564656	0.583256	0.895586	-6.08252
1559129_a_at	MIRLET7DHG	-0.233179	6.94549	-0.564686	0.583236	0.895586	-6.0825
226812_at	---	-0.200617	8.13429	-0.564794	0.583165	0.895533	-6.08244
223868_s_at	WWOX	-0.211953	7.43795	-0.564809	0.583155	0.895533	-6.08243
209540_at	IGF1	-0.0677515	2.62392	-0.564823	0.583146	0.895533	-6.08242
202912_at	ADM	-0.146692	6.15256	-0.564877	0.58311	0.895533	-6.08239
1559722_at	C9orf3	-0.156043	3.02815	-0.565116	0.582953	0.895434	-6.08226
210516_at	FAM120A	-0.109787	4.34735	-0.565195	0.582901	0.895379	-6.08221
238013_at	PLEKHA2	-0.257548	5.78542	-0.565205	0.582895	0.895379	-6.08221
241697_at	LOC105373618	-0.0618617	3.83938	-0.565253	0.582863	0.895371	-6.08218
214360_at	SMARCA4	-0.2719	6.98915	-0.565282	0.582844	0.895367	-6.08216
211205_x_at	PIP5K1A	-0.24496	7.98088	-0.565288	0.58284	0.895367	-6.08216
227756_at	FAM81A	-0.0885414	3.64011	-0.565358	0.582795	0.895342	-6.08212
211145_x_at	IFNA21	-0.102577	3.3844	-0.565375	0.582783	0.895342	-6.08211
1552724_at	RHOXF1	-0.0806	5.42707	-0.565417	0.582756	0.895342	-6.08208
239278_at	BCAS4	-0.220102	6.08175	-0.565531	0.582681	0.895267	-6.08202
235445_at	LOC100508046 /// LOC101929572 /// POTEH-AS1	-0.0755121	3.09699	-0.565538	0.582676	0.895267	-6.08201
209547_s_at	SUGP1	-0.105935	6.54896	-0.565556	0.582664	0.895267	-6.082
238432_at	DLGAP1-AS1	-0.101136	7.59764	-0.565697	0.582572	0.895207	-6.08192
224016_at	HIPK2	-0.148441	5.06456	-0.565812	0.582496	0.895159	-6.08186
1556392_a_at	---	-0.109802	3.74219	-0.565874	0.582455	0.895147	-6.08182
241219_at	---	-0.150804	5.07745	-0.565891	0.582444	0.895147	-6.08181
229646_at	SOBP	-0.0743737	3.82715	-0.565956	0.582401	0.895147	-6.08177
1561503_at	MYLK4	-0.0568204	2.4859	-0.566071	0.582326	0.895147	-6.08171
227507_at	ZNF592	-0.122257	7.46155	-0.566084	0.582317	0.895147	-6.0817
201628_s_at	RRAGA	-0.135905	9.71288	-0.566108	0.582301	0.895147	-6.08169
210810_s_at	SLC6A5	-0.0883841	3.7753	-0.566422	0.582095	0.89497	-6.0815
211261_at	NUP214	-0.171065	5.76163	-0.566458	0.582071	0.894959	-6.08148
216363_at	---	-0.113641	4.45577	-0.566566	0.582	0.894925	-6.08142
214137_at	PTPRJ	-0.197089	3.58325	-0.566628	0.58196	0.894888	-6.08139
233234_at	KCTD16	-0.0786347	2.72499	-0.5667	0.581912	0.894841	-6.08134
210913_at	CDH20	-0.0967607	4.03853	-0.566718	0.5819	0.894841	-6.08133
1558430_at	---	-0.332042	6.21303	-0.566738	0.581887	0.894841	-6.08132
211253_x_at	PYY	-0.125174	4.87805	-0.566741	0.581885	0.894841	-6.08132
1552388_at	SCUBE1	-0.0723555	5.36522	-0.567018	0.581704	0.894811	-6.08116
1565927_s_at	NAA35	-0.0984109	4.08458	-0.567069	0.58167	0.894811	-6.08113
219986_s_at	ACAD10	-0.114958	6.82228	-0.567162	0.581609	0.894801	-6.08108
240768_x_at	---	-0.234083	5.81364	-0.567213	0.581575	0.894801	-6.08105
1564482_at	ATP5O	-0.139191	5.69281	-0.567248	0.581552	0.894801	-6.08103
234781_at	OR1R1P	-0.085505	4.08336	-0.567315	0.581508	0.894772	-6.08099
204858_s_at	TYMP	-0.132508	4.9822	-0.567323	0.581503	0.894772	-6.08098
242106_at	---	-0.313695	6.34359	-0.567379	0.581466	0.894772	-6.08095
201315_x_at	IFITM2	-0.323049	8.46318	-0.567426	0.581435	0.894772	-6.08092
232200_at	HSPA9	-0.205439	5.26551	-0.56744	0.581426	0.894772	-6.08092
223194_s_at	SLC22A23	-0.179864	5.93065	-0.567516	0.581376	0.894771	-6.08087
1555692_at	---	-0.0818843	3.31376	-0.567548	0.581355	0.894764	-6.08085
242459_at	---	-0.0553058	3.01969	-0.567579	0.581335	0.894757	-6.08084
216169_at	---	-0.0814591	3.87632	-0.567679	0.581269	0.894707	-6.08078
236547_at	---	-0.217539	5.54825	-0.567687	0.581264	0.894707	-6.08077
235729_at	ZNF514	-0.172034	8.0242	-0.567707	0.581251	0.894707	-6.08076
1561939_at	DYNC2H1	-0.0660084	2.95945	-0.567727	0.581237	0.894707	-6.08075
208134_x_at	PSG2	-0.0685643	2.75252	-0.567796	0.581192	0.894707	-6.08071
241097_at	---	-0.13561	4.88528	-0.567887	0.581133	0.894692	-6.08066
1552661_at	PCDHGB7	-0.0571208	2.44833	-0.567961	0.581084	0.894649	-6.08062
218037_at	FAM134A	-0.276078	8.37046	-0.56813	0.580973	0.894553	-6.08052
231683_at	GLYAT	-0.0963253	4.27597	-0.568163	0.580952	0.894546	-6.0805
206286_s_at	TDGF1 /// TDGF1P3	-0.0631937	4.71914	-0.568212	0.580919	0.894537	-6.08047
213971_s_at	SUZ12 /// SUZ12P1	-0.0837165	10.2444	-0.568297	0.580863	0.894485	-6.08042
1566471_at	LOC100996506	-0.167696	4.55489	-0.568388	0.580804	0.894419	-6.08037
214103_s_at	RAP2A	-0.212054	6.2786	-0.568425	0.580779	0.894406	-6.08035
240008_at	---	-0.258612	6.96962	-0.568447	0.580765	0.894406	-6.08033
211370_s_at	MAP2K5	-0.237891	6.91166	-0.568489	0.580737	0.894392	-6.08031
1552503_at	FRAS1	-0.0687828	4.47277	-0.56868	0.580612	0.894249	-6.0802
228359_at	UBASH3B	-0.207674	8.70386	-0.568848	0.580502	0.894155	-6.0801
1557046_x_at	LINC00665	-0.0930856	2.94246	-0.568849	0.580501	0.894155	-6.0801
209164_s_at	CYB561	-0.136955	5.79721	-0.568853	0.580499	0.894155	-6.0801
1568711_a_at	LOC105369860	-0.0561185	2.40521	-0.568897	0.580469	0.894155	-6.08007
205531_s_at	GLS2	-0.160412	4.59122	-0.568985	0.580412	0.894155	-6.08002
1562591_a_at	OFCC1	-0.0629008	3.05932	-0.568993	0.580406	0.894155	-6.08002
219872_at	FAM198B	-0.0664879	3.57783	-0.569006	0.580398	0.894155	-6.08001
209678_s_at	PRKCI	-0.0774381	8.99622	-0.569021	0.580388	0.894155	-6.08
238049_at	GRAMD3	-0.251485	5.58578	-0.569119	0.580324	0.894155	-6.07995
242557_at	ZNRD1-AS1	-0.21454	6.11629	-0.569197	0.580272	0.894155	-6.0799
213546_at	DKFZP586I1420	-0.161341	7.36012	-0.569232	0.58025	0.894155	-6.07988
236682_at	---	-0.0892544	4.53735	-0.569285	0.580215	0.894155	-6.07985
222353_at	LIMD1	-0.102277	4.68775	-0.569383	0.580151	0.894155	-6.07979
209522_s_at	CRAT	-0.173157	6.66203	-0.569389	0.580147	0.894155	-6.07979
207946_at	MAML3	-0.174585	3.76382	-0.569425	0.580123	0.894155	-6.07977
1562928_at	---	-0.0810826	3.2777	-0.569494	0.580078	0.894155	-6.07973
219873_at	COLEC11	-0.100535	5.14863	-0.569521	0.58006	0.894155	-6.07971
224127_at	---	-0.0694326	3.14653	-0.569628	0.57999	0.894155	-6.07965
226196_s_at	IFT43	-0.126215	6.84139	-0.569651	0.579975	0.894155	-6.07964
237280_at	TCTE1	-0.0964945	5.13752	-0.569689	0.57995	0.894155	-6.07961
240114_s_at	TMEM174	-0.0590594	3.51822	-0.569857	0.57984	0.894155	-6.07952
1554089_s_at	SBDS /// SBDSP1	-0.244039	8.59174	-0.569862	0.579837	0.894155	-6.07951
210991_s_at	RIMS3	-0.0830293	5.63506	-0.56994	0.579785	0.894155	-6.07947
229273_at	SALL1	-0.0595301	2.74082	-0.570027	0.579728	0.894155	-6.07942
216582_at	POM121L2	-0.0750106	4.50554	-0.570028	0.579728	0.894155	-6.07942
237592_at	ZC2HC1B	-0.105972	3.84688	-0.570039	0.57972	0.894155	-6.07941
214536_at	SLURP1	-0.0741814	5.11341	-0.570045	0.579717	0.894155	-6.07941
1554745_at	RALGPS1	-0.158752	4.05411	-0.570088	0.579688	0.894155	-6.07938
1553348_a_at	NFX1	-0.159768	7.82536	-0.570131	0.57966	0.894155	-6.07936
204007_at	FCGR3B	-0.305701	3.69635	-0.570195	0.579618	0.894155	-6.07932
225125_at	MMGT1	-0.107474	9.16107	-0.570217	0.579604	0.894155	-6.07931
218961_s_at	PNKP	-0.137742	7.84272	-0.570217	0.579604	0.894155	-6.07931
1561712_at	---	-0.0650516	3.65427	-0.570312	0.579542	0.894155	-6.07925
215875_at	---	-0.101481	5.30217	-0.570403	0.579482	0.894155	-6.0792
242623_x_at	PSMG4	-0.286177	4.19992	-0.570513	0.579409	0.894155	-6.07914
217042_at	RDH11	-0.158442	4.35197	-0.570546	0.579388	0.894155	-6.07912
232562_at	OTUD7A	-0.207663	4.69505	-0.570579	0.579367	0.894155	-6.0791
214863_at	---	-0.170183	6.19703	-0.57065	0.57932	0.894155	-6.07906
205714_s_at	ZMYND10	-0.0880589	5.03879	-0.570722	0.579272	0.894155	-6.07902
1553191_at	DST	-0.231441	3.02448	-0.570778	0.579236	0.894145	-6.07898
213483_at	PPWD1	-0.194533	9.2072	-0.570956	0.579119	0.894066	-6.07888
202628_s_at	SERPINE1	-0.30411	5.34217	-0.570991	0.579096	0.894066	-6.07886
238417_at	PGM2L1	-0.118295	7.33791	-0.571019	0.579078	0.894066	-6.07884
224831_at	CPEB4	-0.275601	5.93751	-0.571213	0.578951	0.89398	-6.07873
225906_at	GATSL2	-0.104742	7.29268	-0.571257	0.578922	0.89398	-6.0787
210165_at	DNASE1	-0.110647	5.61691	-0.571435	0.578805	0.893935	-6.0786
234235_at	---	-0.0713119	3.15401	-0.57144	0.578802	0.893935	-6.0786
211781_x_at	---	-0.0829389	6.932	-0.571443	0.5788	0.893935	-6.0786
223083_s_at	EGLN2 /// RAB4B-EGLN2	-0.108822	4.86265	-0.571597	0.578699	0.893872	-6.07851
219736_at	TRIM36	-0.125407	3.63091	-0.571626	0.57868	0.893868	-6.07849
240247_at	---	-0.166599	7.29574	-0.571654	0.578662	0.893868	-6.07847
226365_at	---	-0.255543	8.59025	-0.571841	0.578539	0.893776	-6.07836
230640_at	FMNL3	-0.133648	5.91155	-0.571976	0.578451	0.893734	-6.07829
218468_s_at	GREM1	-0.0993712	3.269	-0.571995	0.578439	0.893734	-6.07828
216995_x_at	MKRN2	-0.1163	5.4604	-0.572069	0.57839	0.893734	-6.07823
230918_at	GALK2	-0.42786	6.39048	-0.572152	0.578336	0.893714	-6.07818
228723_at	NPTN-IT1	-0.244533	6.83598	-0.572188	0.578312	0.893714	-6.07816
212772_s_at	ABCA2	-0.0827888	5.02388	-0.572191	0.57831	0.893714	-6.07816
205069_s_at	ARHGAP26	-0.193971	4.42426	-0.572196	0.578307	0.893714	-6.07816
241583_x_at	---	-0.0514751	2.15842	-0.572436	0.57815	0.893714	-6.07802
202480_s_at	DEDD	-0.230829	7.80206	-0.572696	0.57798	0.893595	-6.07787
208345_s_at	POU3F1	-0.0861982	3.72012	-0.572716	0.577966	0.893595	-6.07786
242980_at	COMMD10	-0.192267	6.7741	-0.572818	0.5779	0.893571	-6.0778
243634_at	SMIM14	-0.129429	4.12635	-0.572827	0.577894	0.893571	-6.07779
1552293_at	TMEM196	-0.0787435	3.91262	-0.572855	0.577875	0.893571	-6.07777
227270_at	FAM200B	-0.155402	6.92856	-0.572869	0.577866	0.893571	-6.07777
216328_at	SIGLEC8	-0.147258	3.60665	-0.572901	0.577845	0.893571	-6.07775
214046_at	FUT9	-0.0661229	2.63672	-0.573049	0.577748	0.893571	-6.07766
234747_at	TRAPPC11	-0.103358	7.23237	-0.573092	0.57772	0.893571	-6.07764
1557805_at	---	-0.184021	4.41055	-0.573093	0.577719	0.893571	-6.07764
215879_at	ITGB1	-0.12195	3.81682	-0.573266	0.577606	0.893498	-6.07753
232623_at	LOC100128751	-0.220234	6.66137	-0.573294	0.577588	0.893498	-6.07752
240769_at	---	-0.113306	6.03555	-0.57332	0.577571	0.893498	-6.0775
202781_s_at	INPP5K	-0.174017	6.66771	-0.573387	0.577527	0.893498	-6.07746
202507_s_at	SNAP25	-0.0721093	4.42283	-0.57339	0.577525	0.893498	-6.07746
205081_at	CRIP1	-0.40132	6.97627	-0.573392	0.577524	0.893498	-6.07746
1560848_at	LOC101927490	-0.0961084	2.78837	-0.573469	0.577474	0.893498	-6.07742
1555765_a_at	GNG4	-0.454217	4.73784	-0.573512	0.577446	0.893498	-6.07739
235437_at	---	-0.0708154	3.37848	-0.573701	0.577322	0.893461	-6.07728
214965_at	SPATA2L	-0.168275	7.60384	-0.573766	0.577279	0.89342	-6.07724
200719_at	SKP1	-0.135423	8.9512	-0.573769	0.577277	0.89342	-6.07724
227717_at	ARHGEF37	-0.102627	3.67814	-0.573843	0.577229	0.89342	-6.0772
224637_at	OST4	-0.208597	10.7225	-0.573861	0.577217	0.89342	-6.07719
208408_at	PTN	-0.0828042	2.86311	-0.573881	0.577204	0.89342	-6.07718
228915_at	DACH1	-0.289182	4.546	-0.573922	0.577177	0.89342	-6.07715
1560792_at	IER5	-0.113525	4.59154	-0.573948	0.57716	0.89342	-6.07714
207265_s_at	KDELR3	-0.163631	4.40565	-0.574069	0.577081	0.89338	-6.07707
203357_s_at	CAPN7	-0.123364	8.01546	-0.574097	0.577063	0.89338	-6.07705
240770_at	TMEM171	-0.0631592	2.33225	-0.574188	0.577003	0.893343	-6.077
1569701_at	PER3	-0.050275	2.35861	-0.57426	0.576956	0.893327	-6.07695
237015_at	LOC105371352	-0.162986	3.37255	-0.574272	0.576948	0.893327	-6.07695
1562755_at	---	-0.0742576	2.48416	-0.57428	0.576943	0.893327	-6.07694
224942_at	PAPPA	-0.0859789	3.39379	-0.574368	0.576885	0.893316	-6.07689
1554549_a_at	WDR20	-0.291482	4.97707	-0.574375	0.576881	0.893316	-6.07689
215040_at	RNASEH2B	-0.251331	6.84208	-0.57443	0.576845	0.893304	-6.07686
233083_at	MTHFD2L	-0.248043	6.35656	-0.574615	0.576724	0.893214	-6.07675
219782_s_at	ZNF771	-0.104534	4.53133	-0.574702	0.576667	0.893155	-6.0767
1563010_at	ITGB8	-0.068665	2.70513	-0.574882	0.576549	0.893023	-6.07659
1563023_at	---	-0.1471	4.45841	-0.574916	0.576527	0.893014	-6.07657
232418_at	LZTFL1	-0.164517	3.41588	-0.575009	0.576466	0.892996	-6.07652
230082_at	---	-0.124394	6.61849	-0.575041	0.576445	0.892996	-6.0765
240645_at	---	-0.0662945	3.55255	-0.575192	0.576347	0.892937	-6.07641
225180_at	TTC14	-0.375928	8.85252	-0.575208	0.576336	0.892937	-6.0764
243267_x_at	---	-0.10824	6.06887	-0.575208	0.576336	0.892937	-6.0764
1562916_at	LINC00102	-0.0725298	3.86014	-0.575284	0.576287	0.892937	-6.07636
215539_at	---	-0.122689	4.69165	-0.575332	0.576255	0.892937	-6.07633
1557550_at	LINC00906	-0.0692001	4.03591	-0.575353	0.576241	0.892937	-6.07632
213492_at	COL2A1	-0.0900762	3.3071	-0.57539	0.576217	0.892937	-6.07629
203184_at	FBN2	-0.186755	3.24935	-0.575422	0.576196	0.892937	-6.07628
204481_at	BRPF1	-0.143305	7.77439	-0.575427	0.576193	0.892937	-6.07627
238924_at	BMS1P5	-0.221075	8.22714	-0.57551	0.576138	0.892937	-6.07622
227426_at	SOS1	-0.245741	7.48343	-0.57555	0.576113	0.892937	-6.0762
216113_at	ABI2	-0.0764734	2.9759	-0.575639	0.576055	0.892937	-6.07615
224814_at	DPP7	-0.181162	8.41245	-0.575651	0.576047	0.892937	-6.07614
239446_x_at	DCBLD2	-0.089533	5.57551	-0.575659	0.576042	0.892937	-6.07614
202340_x_at	NR4A1	-0.314046	5.95454	-0.575673	0.576032	0.892937	-6.07613
230617_at	OVOL1-AS1	-0.06986	3.46664	-0.575971	0.575837	0.892884	-6.07595
211094_s_at	NF1	-0.144974	8.60841	-0.576036	0.575795	0.892884	-6.07592
1564067_x_at	TMEM151B	-0.107481	4.97785	-0.576106	0.575749	0.892884	-6.07587
209275_s_at	CLN3	-0.219636	5.77225	-0.576116	0.575743	0.892884	-6.07587
200835_s_at	MAP4	-0.237034	7.90052	-0.576206	0.575684	0.892884	-6.07582
214183_s_at	TKTL1	-0.1063	3.41156	-0.576224	0.575672	0.892884	-6.07581
210407_at	PPM1A	-0.249024	6.31614	-0.57626	0.575649	0.892884	-6.07578
232916_at	---	-0.162196	5.19598	-0.57646	0.575518	0.892832	-6.07567
213072_at	CYHR1	-0.13071	5.40739	-0.576526	0.575475	0.892801	-6.07563
237520_x_at	---	-0.0639724	2.41626	-0.576813	0.575288	0.892662	-6.07546
234938_at	BACH1	-0.119366	5.35828	-0.576857	0.575259	0.892644	-6.07543
237608_at	LOC101929570	-0.055373	2.58589	-0.576888	0.575239	0.892644	-6.07542
232531_at	EMX2OS /// EMX2OS	-0.0730528	4.43097	-0.576923	0.575216	0.892644	-6.0754
208470_s_at	HP /// HPR	-0.197009	5.33496	-0.576993	0.57517	0.892632	-6.07535
233853_at	---	-0.0851422	2.55004	-0.577093	0.575105	0.892559	-6.0753
223805_at	OSBPL6	-0.0709304	4.10482	-0.577098	0.575102	0.892559	-6.07529
216834_at	RGS1	-0.595378	6.02531	-0.577137	0.575076	0.892559	-6.07527
234513_at	ELOVL3	-0.0633315	4.30066	-0.577394	0.574908	0.892504	-6.07512
240982_at	CARS	-0.102757	4.58709	-0.577479	0.574852	0.892468	-6.07507
244443_at	---	-0.228315	5.97048	-0.577552	0.574805	0.892445	-6.07503
207986_x_at	CYB561	-0.0781929	4.92804	-0.577644	0.574745	0.892403	-6.07497
212798_s_at	ANKMY2	-0.184836	8.1279	-0.577697	0.57471	0.892375	-6.07494
204961_s_at	NCF1 /// NCF1B /// NCF1C	-0.171713	5.8541	-0.577827	0.574625	0.892344	-6.07486
239281_at	ZDHHC14	-0.061056	4.80748	-0.577898	0.574579	0.892297	-6.07482
1557315_a_at	---	-0.173707	5.32726	-0.577955	0.574542	0.892265	-6.07479
235577_at	ZNF652	-0.20903	5.83448	-0.578047	0.574482	0.892218	-6.07474
1560935_s_at	LOC284669	-0.0739227	3.74109	-0.578141	0.574421	0.892203	-6.07468
207744_at	---	-0.360428	8.11605	-0.578259	0.574343	0.892197	-6.07461
233300_at	---	-0.117077	5.61328	-0.578326	0.5743	0.892197	-6.07457
230051_at	PROSER2	-0.162658	5.0012	-0.578333	0.574295	0.892197	-6.07457
205029_s_at	FABP7	-0.075381	4.11861	-0.578351	0.574284	0.892197	-6.07456
200977_s_at	TAX1BP1	-0.173956	10.098	-0.578404	0.574249	0.892197	-6.07453
224064_s_at	DHDDS	-0.127148	6.50949	-0.578519	0.574174	0.892197	-6.07446
226054_at	BRD4	-0.0991727	11.0475	-0.578549	0.574154	0.892197	-6.07444
237041_x_at	RCOR1	-0.197208	5.95095	-0.578556	0.57415	0.892197	-6.07444
222986_s_at	SHISA5	-0.331794	9.22994	-0.578635	0.574098	0.892197	-6.07439
1556388_a_at	LOC100507389	-0.0540136	2.76066	-0.578694	0.57406	0.892197	-6.07436
1568807_a_at	RBM26-AS1	-0.0653751	3.03739	-0.578694	0.574059	0.892197	-6.07435
1562439_at	NCOA3	-0.175214	4.90134	-0.578727	0.574038	0.892197	-6.07434
224082_at	---	-0.21365	6.45232	-0.578809	0.573984	0.892197	-6.07429
232632_at	---	-0.160795	5.21738	-0.57895	0.573893	0.892118	-6.0742
228381_at	ATF7IP2	-0.147903	8.56082	-0.578957	0.573888	0.892118	-6.0742
214670_at	ZKSCAN1	-0.183389	7.29917	-0.578966	0.573882	0.892118	-6.07419
220327_at	VGLL3	-0.061884	2.40917	-0.578983	0.573871	0.892118	-6.07418
233885_at	ARHGAP33	-0.0655906	3.74339	-0.579006	0.573856	0.892118	-6.07417
238296_at	GLIPR1L1	-0.0946338	4.18466	-0.579008	0.573855	0.892118	-6.07417
214065_s_at	LOC105370945	-0.268189	6.55963	-0.579058	0.573822	0.892118	-6.07414
1553645_at	CCDC141	-0.235299	5.02609	-0.579084	0.573805	0.892118	-6.07413
217223_s_at	BCR	-0.205914	6.20355	-0.579141	0.573768	0.892118	-6.07409
1555638_a_at	SAMSN1	-0.211064	6.77111	-0.579197	0.573732	0.892118	-6.07406
208437_at	CLCN1	-0.0735502	4.46118	-0.579221	0.573716	0.892118	-6.07405
228826_at	BZRAP1-AS1	-0.135885	8.81817	-0.579273	0.573682	0.892118	-6.07401
242002_at	NKAIN2	-0.388938	3.2795	-0.579279	0.573678	0.892118	-6.07401
230266_at	RAB7B	-0.161739	4.11084	-0.5793	0.573665	0.892118	-6.074
203113_s_at	EEF1D	-0.3718	11.4487	-0.579347	0.573634	0.892118	-6.07397
205337_at	DCT	-0.0724091	3.17374	-0.579386	0.573608	0.892118	-6.07395
219999_at	MAN2A2	-0.222407	6.89103	-0.579397	0.573601	0.892118	-6.07394
242373_at	---	-0.0873458	2.84617	-0.57948	0.573547	0.892118	-6.07389
224283_x_at	IL18BP	-0.0802485	5.90987	-0.57952	0.573521	0.892118	-6.07387
1554963_at	---	-0.107373	4.31926	-0.579534	0.573512	0.892118	-6.07386
233018_at	TMEM134	-0.12907	4.9724	-0.579631	0.573449	0.892118	-6.0738
237617_at	LOC100506675	-0.055155	2.81061	-0.579889	0.57328	0.891978	-6.07365
223766_at	AGAP6 /// PARGP1 /// TIMM23 /// TIMM23B	-0.123417	6.68489	-0.579948	0.573242	0.891944	-6.07362
243127_x_at	DNASE1	-0.182086	8.19233	-0.580042	0.573181	0.891874	-6.07356
204535_s_at	REST	-0.346347	8.33496	-0.580058	0.57317	0.891874	-6.07355
238454_at	ZNF540	-0.207994	6.12315	-0.580164	0.573101	0.891851	-6.07349
232292_at	---	-0.0890517	4.14846	-0.580229	0.573059	0.891835	-6.07345
216303_s_at	MTMR1	-0.167322	6.25289	-0.580506	0.572878	0.891632	-6.07329
244544_at	---	-0.212333	5.37563	-0.58057	0.572836	0.891617	-6.07325
227644_at	RIMS4	-0.0865314	4.23163	-0.580609	0.572811	0.891617	-6.07323
215914_at	LOC105375582	-0.0734018	5.09476	-0.580655	0.572781	0.891617	-6.0732
200912_s_at	EIF4A2	-0.149914	11.6185	-0.580682	0.572763	0.891617	-6.07318
221565_s_at	CALHM2	-0.129346	6.2718	-0.580704	0.572749	0.891617	-6.07317
1552791_a_at	TRDN	-0.0575244	2.49495	-0.580759	0.572713	0.891617	-6.07314
1569761_x_at	LRRC37A7P	-0.0528659	2.64362	-0.5809	0.572621	0.891617	-6.07305
243532_at	LNPEP	-0.108856	4.19023	-0.580943	0.572594	0.891617	-6.07303
219808_at	SCLY	-0.118438	5.40863	-0.580951	0.572588	0.891617	-6.07302
216763_at	---	-0.0569491	3.47541	-0.580955	0.572586	0.891617	-6.07302
1564883_a_at	TAS1R1	-0.0724744	3.35177	-0.581025	0.57254	0.891617	-6.07298
207156_at	HIST1H2AG	-0.270853	8.36074	-0.581034	0.572534	0.891617	-6.07298
225763_at	RCSD1	-0.114583	9.92332	-0.581064	0.572515	0.891617	-6.07296
212780_at	SOS1	-0.182468	7.25926	-0.581144	0.572463	0.891617	-6.07291
241811_x_at	SLC6A4	-0.0794282	2.76939	-0.58117	0.572446	0.891617	-6.07289
206204_at	GRB14	-0.19115	3.19665	-0.581207	0.572422	0.891617	-6.07287
1553179_at	ADAMTS19	-0.0659825	3.15025	-0.581273	0.572379	0.891617	-6.07283
236326_at	HDAC7	-0.250058	6.19527	-0.581309	0.572355	0.891617	-6.07281
1553900_s_at	LOC102725072 /// POM121L1P /// POM121L8P /// POM121L9P	-0.0747475	4.98814	-0.581355	0.572325	0.891617	-6.07279
241438_at	---	-0.203475	6.25978	-0.581377	0.572311	0.891617	-6.07277
215500_at	SNX29	-0.164131	5.40947	-0.581399	0.572297	0.891617	-6.07276
233277_at	---	-0.145567	3.88246	-0.581422	0.572282	0.891617	-6.07275
209282_at	PRKD2	-0.282215	7.38409	-0.581496	0.572233	0.891617	-6.0727
213557_at	CDK12	-0.140106	7.79525	-0.581513	0.572223	0.891617	-6.07269
242668_x_at	SUN5	-0.10486	5.97613	-0.581586	0.572175	0.891617	-6.07265
1552717_s_at	CEP170 /// CEP170P1	-0.160877	8.19326	-0.581628	0.572147	0.891617	-6.07262
1553518_at	DEFT1P /// DEFT1P2	-0.1355	3.64984	-0.58169	0.572107	0.891617	-6.07259
216925_s_at	TAL1	-0.0916249	4.98927	-0.581702	0.5721	0.891617	-6.07258
240567_at	---	-0.0611901	3.51449	-0.581723	0.572086	0.891617	-6.07257
241413_at	---	-0.17487	6.04864	-0.581736	0.572077	0.891617	-6.07256
211780_x_at	DCTN1	-0.179457	8.02083	-0.581738	0.572076	0.891617	-6.07256
1569971_at	LOC100288721	-0.0668191	3.72202	-0.581741	0.572074	0.891617	-6.07256
227234_at	IPO5P1	-0.0880599	7.73499	-0.581944	0.571942	0.891595	-6.07244
1563867_at	LOC283194	-0.117512	5.01303	-0.581987	0.571914	0.891577	-6.07241
226447_at	ASH1L	-0.238177	9.65291	-0.582012	0.571897	0.891577	-6.0724
229348_at	UBIAD1	-0.108607	6.2231	-0.582068	0.571861	0.891577	-6.07236
215636_at	UBR4	-0.0888687	5.4529	-0.582079	0.571854	0.891577	-6.07236
1568857_a_at	NBR1	-0.229642	4.8518	-0.582157	0.571803	0.891577	-6.07231
1560119_at	LINC00937	-0.170737	7.86114	-0.582214	0.571766	0.891575	-6.07228
243610_at	C9orf135	-0.178137	3.16006	-0.582222	0.571761	0.891575	-6.07227
1558189_a_at	GPR37L1 /// LOC284570	-0.120422	3.87944	-0.582276	0.571726	0.891575	-6.07224
214879_x_at	USF2	-0.178724	7.34991	-0.582288	0.571718	0.891575	-6.07223
219942_at	MYL7	-0.105367	4.39101	-0.582438	0.571621	0.891572	-6.07215
1567248_at	OR9A1P	-0.102919	3.15257	-0.582448	0.571614	0.891572	-6.07214
216905_s_at	ST14	-0.198868	4.13803	-0.582504	0.571577	0.891572	-6.07211
214541_s_at	QKI	-0.253634	5.14896	-0.58253	0.57156	0.891572	-6.07209
204615_x_at	IDI1	-0.121889	9.84754	-0.582625	0.571499	0.891572	-6.07203
1568964_x_at	LOC105369261 /// QPRT /// SPN	-0.192118	7.73419	-0.582625	0.571498	0.891572	-6.07203
1552977_a_at	CNPY3	-0.349489	9.37914	-0.582668	0.571471	0.891572	-6.07201
1563878_a_at	LOC338963	-0.078357	4.3086	-0.582692	0.571455	0.891572	-6.07199
212865_s_at	COL14A1	-0.0637856	2.42794	-0.582709	0.571444	0.891572	-6.07198
1554156_a_at	WFDC8	-0.137246	4.76101	-0.582724	0.571434	0.891572	-6.07198
1561006_at	---	-0.0611122	3.00315	-0.582869	0.57134	0.891572	-6.07189
1569878_at	CCNYL2	-0.0689741	2.53473	-0.583099	0.57119	0.891441	-6.07175
223546_x_at	LUC7L	-0.214752	10.3608	-0.583161	0.57115	0.891428	-6.07172
219392_x_at	PRR11	-0.114241	10.0054	-0.583188	0.571132	0.891428	-6.0717
210617_at	PHEX	-0.156532	3.77574	-0.583199	0.571125	0.891428	-6.07169
236939_at	HACD4	-0.145406	5.37916	-0.583202	0.571123	0.891428	-6.07169
239043_at	ZNF404	-0.290085	3.78108	-0.583228	0.571106	0.891428	-6.07168
221421_s_at	ADAMTS12	-0.084179	4.14808	-0.583284	0.571069	0.891428	-6.07164
233749_at	MSN	-0.0746489	4.27813	-0.58332	0.571046	0.891428	-6.07162
230809_at	---	-0.0682971	3.39555	-0.583358	0.571021	0.891428	-6.0716
235720_at	CRIP3	-0.0692172	4.64839	-0.583423	0.57098	0.891428	-6.07156
222366_at	---	-0.23275	8.9039	-0.583632	0.570844	0.891357	-6.07144
228940_at	NDUFB4	-0.341247	5.88548	-0.583719	0.570787	0.891294	-6.07139
211451_s_at	KCNJ4	-0.107818	4.8639	-0.583794	0.570738	0.89126	-6.07134
244560_at	---	-0.220096	4.30271	-0.583825	0.570718	0.89126	-6.07132
210642_at	CCIN	-0.0592771	5.39617	-0.583845	0.570705	0.89126	-6.07131
230477_at	PARD6G-AS1	-0.236716	5.83577	-0.583864	0.570693	0.89126	-6.0713
37831_at	SIPA1L3	-0.0828727	5.84812	-0.583887	0.570678	0.89126	-6.07129
235516_at	SEPSECS	-0.166524	8.8866	-0.583974	0.570621	0.89126	-6.07123
237811_at	---	-0.0555836	4.66462	-0.583997	0.570606	0.89126	-6.07122
1561058_at	---	-0.363985	5.96824	-0.584007	0.5706	0.89126	-6.07122
204833_at	ATG12	-0.170105	8.10284	-0.584078	0.570554	0.89126	-6.07117
234032_at	---	-0.245952	4.66168	-0.584178	0.570488	0.891235	-6.07111
222863_at	ZBTB10	-0.106405	4.98646	-0.584279	0.570423	0.891184	-6.07105
1559054_a_at	---	-0.157815	4.99771	-0.584394	0.570348	0.891184	-6.07099
216529_at	---	-0.107336	2.9155	-0.584566	0.570236	0.89107	-6.07088
1558995_at	ZNF547	-0.116861	3.73471	-0.58457	0.570234	0.89107	-6.07088
215021_s_at	NRXN3	-0.0866852	5.11533	-0.584684	0.570159	0.891027	-6.07081
204803_s_at	RRAD	-0.117285	5.84193	-0.584712	0.570142	0.891024	-6.0708
240349_at	PRKAA2	-0.0732077	2.83616	-0.584896	0.570022	0.890914	-6.07069
237697_at	LOC100506403 /// RUNX1	-0.0694672	3.21782	-0.584927	0.570002	0.890914	-6.07067
1562251_a_at	LOC574538	-0.0847387	2.8869	-0.584959	0.569981	0.890914	-6.07065
234611_at	LGALS8-AS1	-0.111842	4.61841	-0.584975	0.56997	0.890914	-6.07064
215525_at	---	-0.136087	3.35938	-0.584985	0.569964	0.890914	-6.07063
241081_at	---	-0.0908078	3.75284	-0.584995	0.569957	0.890914	-6.07063
226387_at	RSBN1L	-0.144118	9.44738	-0.585033	0.569933	0.890914	-6.07061
220784_s_at	UTS2	-0.189452	3.01315	-0.585087	0.569898	0.890914	-6.07057
207472_at	RARS2	-0.0875627	3.26899	-0.585179	0.569838	0.890914	-6.07052
243441_at	LOC101060400	-0.054725	3.80232	-0.58529	0.569765	0.890914	-6.07045
242683_at	LINC00668	-0.058194	4.33371	-0.585407	0.56969	0.890879	-6.07038
221284_s_at	SRC	-0.144077	4.47139	-0.585473	0.569647	0.890874	-6.07034
1561855_x_at	---	-0.0733759	2.86094	-0.585516	0.569619	0.890874	-6.07032
240249_at	---	-0.120362	4.09936	-0.585669	0.569519	0.890841	-6.07023
205226_at	PDGFRL	-0.067406	4.17591	-0.585673	0.569517	0.890841	-6.07022
239739_at	SNX24	-0.115384	4.18295	-0.585717	0.569489	0.890841	-6.0702
206684_s_at	ATF7	-0.0864982	7.47269	-0.585721	0.569486	0.890841	-6.0702
202590_s_at	PDK2	-0.172734	6.36299	-0.585726	0.569482	0.890841	-6.07019
1553494_at	TDH	-0.0691736	2.67759	-0.585793	0.569439	0.890841	-6.07015
237772_at	---	-0.139847	6.44157	-0.585798	0.569436	0.890841	-6.07015
226475_at	FAM118A	-0.151303	8.91042	-0.585926	0.569353	0.890841	-6.07007
214411_x_at	CTRB2	-0.0865512	4.48194	-0.585963	0.569329	0.890841	-6.07005
227979_at	RBM4	-0.175685	8.95303	-0.585983	0.569315	0.890841	-6.07004
1558211_s_at	SRC	-0.109528	5.79733	-0.586081	0.569252	0.890841	-6.06998
212806_at	PRUNE2	-0.345055	4.77417	-0.586185	0.569185	0.890841	-6.06992
228184_at	DISP1	-0.176385	6.76158	-0.586265	0.569133	0.890841	-6.06987
242265_at	BRD8	-0.150826	6.1469	-0.586324	0.569094	0.890813	-6.06984
231228_at	BCL2L1	-0.150154	5.13915	-0.586337	0.569086	0.890813	-6.06983
221022_s_at	PMFBP1	-0.166747	4.91827	-0.586396	0.569047	0.890813	-6.06979
232304_at	PELI1	-0.26995	7.1144	-0.586424	0.56903	0.890813	-6.06978
228244_at	BLOC1S3	-0.20074	6.72788	-0.586441	0.569018	0.890813	-6.06977
228835_at	TMEM59	-0.252545	5.23619	-0.586508	0.568974	0.890813	-6.06973
232612_s_at	ATG16L1	-0.206268	8.10532	-0.586542	0.568952	0.890813	-6.06971
220029_at	ELOVL2	-0.0612954	4.03525	-0.586559	0.568941	0.890813	-6.0697
212947_at	SLC9A8	-0.0838792	5.82175	-0.586613	0.568906	0.890813	-6.06967
237125_at	---	-0.0659813	4.50334	-0.586756	0.568814	0.890813	-6.06958
243470_at	---	-0.144326	5.61696	-0.58682	0.568772	0.890795	-6.06954
214906_x_at	N4BP2L1	-0.118047	5.91936	-0.586856	0.568749	0.890795	-6.06952
240715_at	TBX5	-0.0726138	3.46371	-0.586911	0.568713	0.890795	-6.06949
227091_at	CCDC146	-0.164718	5.46618	-0.586912	0.568713	0.890795	-6.06949
1559405_a_at	TRPV6	-0.115715	6.64108	-0.586921	0.568707	0.890795	-6.06948
1563715_at	---	-0.209253	3.10964	-0.586943	0.568692	0.890795	-6.06947
220017_x_at	CYP2C9	-0.0657702	2.84639	-0.586981	0.568668	0.890795	-6.06945
1569973_at	SEPT7P2	-0.130588	7.80102	-0.586987	0.568664	0.890795	-6.06944
1559612_at	---	-0.0850153	2.96808	-0.586994	0.568659	0.890795	-6.06944
238951_at	---	-0.163229	6.89003	-0.587001	0.568655	0.890795	-6.06943
214799_at	NFASC	-0.132508	3.90447	-0.587048	0.568624	0.890795	-6.06941
226497_s_at	FLT1	-0.0792279	3.76725	-0.587049	0.568623	0.890795	-6.06941
220694_at	ASAP1-IT1	-0.193104	4.57081	-0.587053	0.568621	0.890795	-6.0694
242790_at	---	-0.101722	6.64631	-0.587313	0.568452	0.890701	-6.06925
214060_at	SSBP1	-0.175683	6.87363	-0.587452	0.568362	0.890637	-6.06917
216033_s_at	FYN	-0.296791	8.38319	-0.587457	0.568359	0.890637	-6.06916
232625_at	TLN2	-0.0678247	3.30036	-0.587508	0.568326	0.890637	-6.06913
212666_at	SMURF1	-0.130885	6.35509	-0.58762	0.568253	0.890619	-6.06906
1561651_s_at	TAL1	-0.0778328	4.83745	-0.587695	0.568204	0.890568	-6.06902
243800_at	NR1H4	-0.0617843	2.65069	-0.587949	0.56804	0.890336	-6.06887
228152_s_at	DDX60L	-0.334589	8.44492	-0.587952	0.568038	0.890336	-6.06887
215317_at	---	-0.0715039	3.65066	-0.587953	0.568037	0.890336	-6.06887
220271_x_at	EFCAB6	-0.067575	4.92984	-0.588012	0.567999	0.890336	-6.06883
217228_s_at	ASB4	-0.0703595	2.62015	-0.588164	0.5679	0.890321	-6.06874
222816_s_at	ZCCHC2	-0.140648	6.96898	-0.588288	0.56782	0.890246	-6.06867
227390_at	MEG3	-0.092569	4.66281	-0.588307	0.567808	0.890246	-6.06865
224575_at	BRK1	-0.127447	10.3569	-0.588372	0.567766	0.890212	-6.06862
244736_at	---	-0.10734	4.32603	-0.58841	0.56774	0.890198	-6.06859
208473_s_at	GP2	-0.0932565	3.40961	-0.588415	0.567738	0.890198	-6.06859
232449_at	BCO2	-0.196581	5.43327	-0.588536	0.567659	0.890184	-6.06852
233539_at	NAPEPLD	-0.156393	4.11699	-0.588635	0.567595	0.890168	-6.06846
220687_at	LOC101927550	-0.100749	5.22453	-0.588678	0.567567	0.890168	-6.06843
1552943_at	GABRG1	-0.0546608	2.37967	-0.588745	0.567524	0.890168	-6.06839
210967_x_at	CACNB1	-0.17448	5.97637	-0.588778	0.567502	0.890168	-6.06837
243249_at	---	-0.159688	5.91423	-0.588903	0.567421	0.890168	-6.0683
223838_at	TSGA10	-0.210091	4.17806	-0.588924	0.567408	0.890168	-6.06829
237574_at	---	-0.0858216	4.9892	-0.589143	0.567266	0.890067	-6.06815
223523_at	TMEM108	-0.175105	3.52855	-0.589143	0.567265	0.890067	-6.06815
244368_x_at	SUGT1	-0.15371	8.3807	-0.589263	0.567188	0.890047	-6.06808
228296_at	YPEL1	-0.0937172	6.38837	-0.589297	0.567165	0.890037	-6.06806
227698_s_at	RAB40C	-0.227827	7.80717	-0.58935	0.567131	0.890009	-6.06803
215203_at	GOLGA4	-0.135552	6.52925	-0.589408	0.567094	0.890001	-6.068
202571_s_at	DLGAP4	-0.209363	6.45259	-0.589589	0.566977	0.889868	-6.06789
236234_at	PDE1A	-0.0901816	2.74929	-0.589641	0.566943	0.889866	-6.06786
203679_at	TMED1	-0.208956	7.0475	-0.589874	0.566792	0.889825	-6.06772
1566136_at	---	-0.0865767	4.47549	-0.590061	0.566671	0.889669	-6.0676
237328_at	C14orf105	-0.0705244	2.78212	-0.590209	0.566575	0.88957	-6.06752
226675_s_at	MALAT1	-0.145861	12.3405	-0.590226	0.566564	0.88957	-6.06751
204212_at	ACOT8	-0.160343	6.10236	-0.590306	0.566512	0.889547	-6.06746
202701_at	BMP1	-0.100306	5.08997	-0.590372	0.566469	0.88954	-6.06742
217771_at	GOLM1	-0.164666	7.93173	-0.590379	0.566465	0.88954	-6.06741
1560924_at	---	-0.089657	3.28407	-0.590478	0.566401	0.889501	-6.06735
228536_at	PRMT9	-0.121335	7.29676	-0.590649	0.56629	0.889429	-6.06725
239203_at	LSMEM1	-0.221353	5.27403	-0.590654	0.566286	0.889429	-6.06725
235667_at	USP46-AS1	-0.163384	4.35728	-0.590659	0.566284	0.889429	-6.06725
203601_s_at	ZBTB17	-0.140971	6.81104	-0.590719	0.566245	0.889429	-6.06721
1552880_at	SEC16B	-0.095624	2.82847	-0.590734	0.566235	0.889429	-6.0672
1552409_a_at	ODF4	-0.0720457	5.01837	-0.590755	0.566221	0.889429	-6.06719
244440_at	---	-0.100333	4.65965	-0.590783	0.566203	0.889429	-6.06717
231688_at	MMP8	-0.575437	4.07071	-0.590798	0.566193	0.889429	-6.06716
241889_at	NFKBID	-0.101825	4.16396	-0.590816	0.566181	0.889429	-6.06715
1552713_a_at	SLC4A1	-0.0729896	3.62152	-0.590868	0.566148	0.889429	-6.06712
218008_at	TMEM248	-0.115709	7.58437	-0.590886	0.566136	0.889429	-6.06711
205272_s_at	PRH1 /// PRH2	-0.115223	6.7645	-0.590888	0.566135	0.889429	-6.06711
33736_at	STOML1	-0.129521	7.77316	-0.590918	0.566116	0.889429	-6.06709
236911_at	RIMKLB	-0.367091	5.34351	-0.590921	0.566114	0.889429	-6.06709
224999_at	EGFR	-0.0617528	3.55316	-0.590948	0.566096	0.889429	-6.06707
205561_at	KCTD17	-0.11396	7.31491	-0.590958	0.56609	0.889429	-6.06707
1562217_at	LOC646383	-0.0856211	3.49501	-0.59096	0.566088	0.889429	-6.06707
237693_at	---	-0.0658905	2.78089	-0.59113	0.565979	0.889429	-6.06696
1560068_a_at	LOC729870	-0.069222	3.13301	-0.591204	0.565931	0.889429	-6.06692
211648_at	IGHG1	-0.168347	5.43733	-0.591259	0.565895	0.889429	-6.06689
220581_at	CCDC170	-0.0838375	4.74632	-0.591452	0.56577	0.889429	-6.06677
203052_at	C2	-0.07194	4.46067	-0.591625	0.565658	0.889356	-6.06667
218533_s_at	UCKL1	-0.136891	8.42175	-0.591657	0.565637	0.889349	-6.06665
1564063_a_at	ATP11B	-0.202901	6.34221	-0.591704	0.565607	0.889349	-6.06662
214404_x_at	SPDEF	-0.0694911	5.50995	-0.591738	0.565585	0.889344	-6.0666
224975_at	NFIA	-0.173147	5.58264	-0.591784	0.565555	0.889344	-6.06657
44702_at	SYDE1	-0.0677735	4.44142	-0.591812	0.565537	0.889344	-6.06655
218279_s_at	---	-0.391684	11.0157	-0.591902	0.565479	0.889305	-6.0665
1563012_x_at	---	-0.0631366	2.93427	-0.591928	0.565462	0.889304	-6.06648
231932_at	C1orf74	-0.0913016	7.08397	-0.591995	0.565419	0.889275	-6.06644
242355_at	---	-0.138403	6.10545	-0.592016	0.565405	0.889275	-6.06643
235947_at	LOC101930067	-0.135216	2.76479	-0.592064	0.565374	0.889275	-6.0664
238286_at	SPG7	-0.122751	5.11774	-0.59213	0.565331	0.889275	-6.06636
202113_s_at	SNX2	-0.133733	9.38382	-0.592135	0.565328	0.889275	-6.06636
244597_at	---	-0.101468	4.21672	-0.592167	0.565307	0.889275	-6.06634
238230_x_at	MAN2C1	-0.0970284	5.86098	-0.592211	0.565279	0.889275	-6.06631
203961_at	NEBL	-0.10749	3.10655	-0.592233	0.565265	0.889275	-6.0663
244024_at	ZNF182	-0.154582	6.78552	-0.59228	0.565234	0.889275	-6.06627
1558640_a_at	GUSBP1	-0.201063	8.99243	-0.592354	0.565186	0.889228	-6.06623
212982_at	ZDHHC17	-0.299736	8.64183	-0.592373	0.565174	0.889228	-6.06622
241054_at	---	-0.0992791	4.62826	-0.592499	0.565092	0.889173	-6.06614
241493_at	---	-0.109788	3.59293	-0.592542	0.565065	0.889173	-6.06611
232982_at	SYNRG	-0.31543	5.91546	-0.592629	0.565008	0.889173	-6.06606
223614_at	MMP16	-0.125614	2.9375	-0.592711	0.564956	0.889147	-6.06601
1557520_a_at	TMEM59	-0.209811	4.68491	-0.5928	0.564898	0.889137	-6.06596
244144_at	SYNE1	-0.0698713	3.90222	-0.592839	0.564873	0.889137	-6.06594
222028_at	ZNF45	-0.155406	7.89408	-0.592891	0.564839	0.889137	-6.06591
209991_x_at	GABBR2	-0.0687179	4.18745	-0.592923	0.564818	0.889137	-6.06589
202818_s_at	TCEB3	-0.217991	8.26427	-0.592933	0.564812	0.889137	-6.06588
1554509_a_at	FAM188A	-0.166301	7.0024	-0.592962	0.564793	0.889137	-6.06586
1562066_at	TRIQK	-0.245535	4.76038	-0.592985	0.564778	0.889137	-6.06585
1559116_s_at	---	-0.215145	5.88168	-0.593008	0.564763	0.889137	-6.06583
224616_at	DYNC1LI2	-0.247018	10.0458	-0.593085	0.564714	0.889137	-6.06579
1561545_at	EPN2-AS1	-0.0812149	4.6675	-0.593192	0.564644	0.889137	-6.06572
52164_at	C11orf24	-0.1889	7.42546	-0.593349	0.564543	0.889137	-6.06563
209463_s_at	TAF12	-0.161409	7.59067	-0.593481	0.564458	0.889079	-6.06555
242393_x_at	AGAP9 /// BMS1P5 /// LOC102724455	-0.224642	9.75749	-0.593542	0.564418	0.889079	-6.06551
1563472_at	---	-0.216706	4.4586	-0.593578	0.564395	0.889079	-6.06549
1554681_a_at	CCDC187	-0.113206	6.61781	-0.593584	0.564391	0.889079	-6.06549
227230_s_at	KIAA1211	-0.196302	4.91131	-0.59361	0.564375	0.889079	-6.06547
243119_at	---	-0.114305	7.31295	-0.593633	0.564359	0.889079	-6.06546
204753_s_at	HLF	-0.261127	3.56064	-0.593708	0.564311	0.889079	-6.06541
212065_s_at	USP34	-0.148708	8.52525	-0.593797	0.564253	0.889014	-6.06536
206016_at	CCDC22	-0.365338	7.37928	-0.593904	0.564184	0.888934	-6.06529
1570490_at	---	-0.0823155	3.16201	-0.59391	0.56418	0.888934	-6.06529
238232_at	---	-0.0887571	4.52661	-0.593915	0.564177	0.888934	-6.06529
204356_at	LIMK1	-0.126422	5.37259	-0.593925	0.56417	0.888934	-6.06528
212041_at	ATP6V0D1	-0.372053	8.7529	-0.59394	0.564161	0.888934	-6.06527
222125_s_at	P4HTM	-0.134209	5.97707	-0.593951	0.564154	0.888934	-6.06527
241715_x_at	ACPT	-0.111494	6.28039	-0.594033	0.564101	0.888934	-6.06522
227538_at	MED26	-0.197184	8.13831	-0.594191	0.563999	0.888869	-6.06512
200032_s_at	RPL9 /// RPL9P7	-0.0824833	12.7398	-0.594195	0.563996	0.888869	-6.06512
219721_at	---	-0.0698238	3.87681	-0.594242	0.563966	0.888869	-6.06509
241524_at	LOC105376285	-0.0824756	4.24334	-0.594275	0.563944	0.888869	-6.06507
229988_at	---	-0.139252	6.75447	-0.594286	0.563937	0.888869	-6.06506
231911_at	ERMN	-0.320884	5.56299	-0.594312	0.563921	0.888869	-6.06505
1562425_at	STK24	-0.158245	5.12366	-0.594372	0.563882	0.888869	-6.06501
201276_at	RAB5B	-0.183562	7.61717	-0.594388	0.563871	0.888869	-6.065
1569670_at	PP12613	-0.0953325	3.61944	-0.594437	0.56384	0.888869	-6.06497
223635_s_at	SSBP3	-0.383661	9.24975	-0.594489	0.563807	0.888869	-6.06494
213387_at	ATAD2B	-0.262493	8.31398	-0.594661	0.563695	0.888775	-6.06484
226309_at	DNAL1	-0.218395	5.01402	-0.594685	0.56368	0.888775	-6.06482
1553865_a_at	GPR26	-0.0879984	3.12437	-0.59483	0.563586	0.88873	-6.06474
1565818_s_at	IKZF1	-0.295099	10.2199	-0.594844	0.563577	0.88873	-6.06473
234902_s_at	ZNF416	-0.156161	6.21885	-0.594997	0.563478	0.888728	-6.06464
1558253_x_at	ZNF587	-0.191229	6.61812	-0.59505	0.563444	0.888712	-6.0646
230087_at	PRIMA1	-0.0806959	3.00809	-0.595078	0.563426	0.888708	-6.06459
233053_at	---	-0.153537	8.22621	-0.595157	0.563375	0.888685	-6.06454
206601_s_at	HOXD3 /// HOXD4	-0.0683487	2.73376	-0.595201	0.563347	0.888685	-6.06451
225713_at	STK11IP	-0.178839	7.86174	-0.595299	0.563284	0.888638	-6.06445
201140_s_at	RAB5C	-0.202337	7.32758	-0.595299	0.563284	0.888638	-6.06445
241802_x_at	GRM2	-0.0708449	4.37493	-0.595353	0.563248	0.888634	-6.06442
238731_at	SETDB2	-0.133933	5.97376	-0.595371	0.563237	0.888634	-6.06441
233502_at	---	-0.0544507	2.30974	-0.595528	0.563136	0.888507	-6.06431
1556822_s_at	LOC105372483	-0.0863432	4.46762	-0.595656	0.563053	0.888431	-6.06424
1558775_s_at	NSMAF	-0.124703	8.68482	-0.595739	0.562999	0.88842	-6.06419
207091_at	P2RX7	-0.0933043	4.64193	-0.5958	0.56296	0.88842	-6.06415
222718_at	TMEM8A	-0.0876075	6.28377	-0.595893	0.5629	0.88842	-6.06409
1559433_at	APCDD1L-AS1	-0.0647479	2.99942	-0.595944	0.562867	0.88842	-6.06406
1560276_at	C12orf80	-0.0863702	3.39862	-0.596016	0.562821	0.88842	-6.06402
207149_at	CDH12	-0.0678437	3.27631	-0.596035	0.562808	0.88842	-6.06401
216032_s_at	ERGIC3	-0.465936	8.78648	-0.596055	0.562795	0.88842	-6.064
220634_at	TBX4	-0.0895843	4.76987	-0.596142	0.562739	0.888403	-6.06394
209178_at	DHX38	-0.271105	7.22326	-0.596161	0.562727	0.888403	-6.06393
233117_at	MAPT	-0.0641876	2.85695	-0.596397	0.562575	0.888328	-6.06379
217607_x_at	EIF4G2	-0.359178	9.00806	-0.596415	0.562563	0.888328	-6.06378
229226_at	---	-0.108188	6.80298	-0.59645	0.56254	0.888328	-6.06376
232011_s_at	MAP1LC3A	-0.0933183	3.55417	-0.596642	0.562416	0.888328	-6.06364
240027_at	LIN7A	-0.075652	2.96083	-0.59669	0.562386	0.888324	-6.06361
1566602_at	RPUSD3	-0.0871531	5.21987	-0.596717	0.562368	0.888322	-6.06359
1569077_x_at	ZNF836	-0.141472	9.19222	-0.596873	0.562268	0.888266	-6.0635
213089_at	LOC100272216	-0.239213	9.21345	-0.596917	0.562239	0.888246	-6.06347
238181_at	---	-0.0804202	3.62589	-0.597088	0.562129	0.888149	-6.06337
241202_at	---	-0.0962229	4.19455	-0.597183	0.562067	0.888077	-6.06331
204518_s_at	PPIC	-0.0932164	4.3917	-0.597525	0.561847	0.887893	-6.06311
233910_at	TMEFF2	-0.187112	2.81723	-0.597548	0.561832	0.887893	-6.06309
230474_at	UBIAD1	-0.139125	5.52858	-0.597551	0.56183	0.887893	-6.06309
1556484_at	LRRC52	-0.079173	3.14964	-0.597558	0.561826	0.887893	-6.06309
231362_at	---	-0.0965308	4.11089	-0.597559	0.561825	0.887893	-6.06308
231856_at	ARFGEF3	-0.0692491	2.95567	-0.597628	0.561781	0.887893	-6.06304
237779_at	LOC100505711	-0.0747253	4.68803	-0.597687	0.561743	0.887893	-6.06301
202592_at	BLOC1S1	-0.370496	9.44428	-0.597758	0.561697	0.887893	-6.06296
1565130_at	MAP3K2	-0.24258	5.02382	-0.597782	0.561681	0.887893	-6.06295
236407_at	KCNE1 /// LOC102723475	-0.0779151	4.04745	-0.597931	0.561585	0.88783	-6.06286
208187_s_at	---	-0.294539	4.82478	-0.597938	0.561581	0.88783	-6.06285
1562346_at	---	-0.0660829	3.62758	-0.597966	0.561563	0.88783	-6.06284
223303_at	FERMT3	-0.123134	8.13201	-0.598062	0.561501	0.88783	-6.06278
212509_s_at	MXRA7	-0.280478	7.96901	-0.598088	0.561484	0.88783	-6.06276
229673_at	GPATCH2L	-0.155457	6.52388	-0.598105	0.561473	0.88783	-6.06275
1559923_at	GRIK1	-0.254568	5.27794	-0.59814	0.561451	0.88783	-6.06273
241760_x_at	RORA	-0.111862	3.25794	-0.598202	0.56141	0.88783	-6.06269
234621_at	---	-0.0988536	2.56762	-0.598296	0.56135	0.887791	-6.06264
229998_x_at	EVA1B	-0.0802123	5.48156	-0.598389	0.56129	0.887721	-6.06258
231489_x_at	CREG2	-0.0622368	3.64624	-0.598396	0.561286	0.887721	-6.06258
218263_s_at	ZBED5	-0.232374	9.67788	-0.598501	0.561218	0.887698	-6.06251
1560683_at	NBEAP1	-0.0697422	2.65172	-0.598514	0.56121	0.887698	-6.06251
211975_at	ARFGAP2	-0.168096	7.70699	-0.598527	0.561201	0.887698	-6.0625
243651_at	CPEB3	-0.0976675	5.80541	-0.598569	0.561174	0.887698	-6.06247
221292_at	PTCH2	-0.0767782	5.12696	-0.598577	0.561169	0.887698	-6.06247
216627_s_at	B4GALT1	-0.416332	6.97279	-0.598625	0.561138	0.887698	-6.06244
222712_s_at	MUC13	-0.101786	3.99976	-0.598626	0.561138	0.887698	-6.06244
220151_at	C19orf73	-0.0809763	4.1932	-0.598634	0.561133	0.887698	-6.06243
1557275_a_at	TLCD2	-0.112507	4.65103	-0.598645	0.561125	0.887698	-6.06243
1570022_at	---	-0.0791906	2.98047	-0.59868	0.561103	0.887698	-6.0624
207771_at	SLC5A2	-0.217094	5.40541	-0.598684	0.5611	0.887698	-6.0624
235814_at	---	-0.118203	5.83737	-0.598859	0.560987	0.887698	-6.0623
215267_s_at	SLC8A2	-0.104364	3.85206	-0.598862	0.560986	0.887698	-6.06229
231092_s_at	---	-0.151242	9.12822	-0.598878	0.560975	0.887698	-6.06228
215560_x_at	MTRF1L	-0.160886	8.51078	-0.5989	0.560961	0.887698	-6.06227
213046_at	PABPN1	-0.191046	7.30142	-0.598952	0.560928	0.887698	-6.06224
230316_at	SEC14L2	-0.087421	4.58987	-0.598987	0.560905	0.887698	-6.06222
1569372_at	LOC100507194	-0.084272	2.79222	-0.599089	0.560839	0.887698	-6.06216
235362_at	LOC729970	-0.121442	3.53868	-0.599143	0.560805	0.887698	-6.06212
215544_s_at	UBOX5	-0.133566	5.37867	-0.599195	0.560771	0.887698	-6.06209
210922_at	---	-0.106409	5.93683	-0.599264	0.560726	0.887698	-6.06205
208196_x_at	NFATC1	-0.124182	6.175	-0.599267	0.560725	0.887698	-6.06205
236071_at	C9orf135-AS1	-0.0933971	3.09203	-0.599273	0.560721	0.887698	-6.06204
1552449_a_at	SCGB1C1 /// SCGB1C2	-0.0852709	3.30583	-0.599296	0.560706	0.887698	-6.06203
231039_at	NAA30	-0.209834	6.28364	-0.599326	0.560687	0.887698	-6.06201
242267_x_at	LOC105369595	-0.117672	4.74217	-0.599362	0.560664	0.887698	-6.06199
230580_at	---	-0.231333	7.27338	-0.599445	0.56061	0.887698	-6.06194
224790_at	ASAP1	-0.181212	8.59292	-0.599628	0.560492	0.887564	-6.06183
1558848_at	---	-0.158345	6.46372	-0.599702	0.560445	0.887552	-6.06178
204624_at	ATP7B	-0.122054	3.93452	-0.59973	0.560427	0.887552	-6.06177
202731_at	PDCD4	-0.153881	8.38184	-0.599751	0.560413	0.887552	-6.06175
1554846_at	CCDC158	-0.0681351	3.63889	-0.599784	0.560392	0.887552	-6.06173
239366_at	---	-0.328927	5.5668	-0.599786	0.56039	0.887552	-6.06173
217906_at	KLHDC2	-0.138892	9.19408	-0.599786	0.56039	0.887552	-6.06173
1563346_at	C21orf91-OT1	-0.128846	3.59681	-0.599789	0.560389	0.887552	-6.06173
205166_at	CAPN5	-0.218146	5.29384	-0.599789	0.560388	0.887552	-6.06173
216571_at	---	-0.111019	5.60327	-0.599816	0.560371	0.887552	-6.06171
1557666_s_at	AK8	-0.344227	4.1503	-0.599819	0.560369	0.887552	-6.06171
216114_at	NCKIPSD	-0.0669269	4.73731	-0.599826	0.560364	0.887552	-6.06171
213176_s_at	LTBP4	-0.140731	5.08501	-0.599841	0.560355	0.887552	-6.0617
232996_at	CCDC120	-0.108815	3.66828	-0.599902	0.560316	0.887552	-6.06166
211786_at	TNFRSF9	-0.180908	4.81006	-0.599921	0.560304	0.887552	-6.06165
1552592_at	MMP21	-0.158256	4.11867	-0.600174	0.560141	0.887552	-6.0615
1569144_a_at	CYSRT1	-0.0974717	5.22152	-0.600189	0.560131	0.887552	-6.06149
240346_at	LOC102724030	-0.100327	3.73825	-0.600332	0.560039	0.887552	-6.0614
205032_at	ITGA2	-0.0764357	5.73631	-0.600466	0.559953	0.887552	-6.06132
1557737_s_at	NKTR	-0.120102	6.82239	-0.600503	0.559929	0.887552	-6.0613
244437_at	LOC101927340	-0.0848937	4.1513	-0.600504	0.559928	0.887552	-6.06129
217104_at	ST20	-0.285077	7.51293	-0.600541	0.559904	0.887552	-6.06127
240900_at	C7orf50	-0.0947303	5.55875	-0.600607	0.559862	0.887552	-6.06123
231703_s_at	ADH4	-0.070083	3.0372	-0.600645	0.559837	0.887552	-6.06121
219817_at	MAPKAPK5-AS1	-0.188682	8.22404	-0.600665	0.559825	0.887552	-6.0612
216125_s_at	RANBP9	-0.129622	9.75355	-0.60068	0.559815	0.887552	-6.06119
227878_s_at	ALKBH7	-0.435583	7.36233	-0.600722	0.559788	0.887552	-6.06116
233906_at	---	-0.0861684	3.30467	-0.600728	0.559784	0.887552	-6.06116
231805_at	PRLHR	-0.067123	2.61891	-0.6011	0.559545	0.8874	-6.06093
243203_at	---	-0.108954	5.00681	-0.601247	0.559451	0.887325	-6.06084
207286_at	CEP135	-0.166042	4.96111	-0.601353	0.559382	0.887325	-6.06078
239326_at	---	-0.128196	4.74536	-0.601415	0.559342	0.88731	-6.06074
235477_at	---	-0.0782503	4.87275	-0.601439	0.559327	0.88731	-6.06072
1562142_at	SKIV2L2	-0.129782	4.92449	-0.601509	0.559282	0.887291	-6.06068
220186_s_at	CDHR2	-0.0839695	4.28442	-0.601659	0.559185	0.88719	-6.06059
1562083_at	---	-0.157744	5.30544	-0.601719	0.559147	0.88718	-6.06055
228907_at	---	-0.212567	7.01292	-0.601876	0.559046	0.887097	-6.06046
1556449_at	TRAPPC12	-0.143269	6.95304	-0.601913	0.559022	0.887085	-6.06044
207502_at	GUCA2B	-0.110306	3.85918	-0.601937	0.559007	0.887085	-6.06042
210266_s_at	TRIM33	-0.154681	9.92171	-0.602108	0.558896	0.886938	-6.06032
210649_s_at	ARID1A	-0.153744	9.49728	-0.6022	0.558837	0.886938	-6.06026
206459_s_at	WNT2B	-0.0809487	3.46543	-0.602273	0.55879	0.886924	-6.06022
207669_at	KRT83	-0.081881	5.32469	-0.602292	0.558778	0.886924	-6.0602
239339_at	ZNF397	-0.108363	7.6684	-0.602308	0.558768	0.886924	-6.06019
213575_at	TRA2A	-0.280473	5.43389	-0.602384	0.558719	0.886888	-6.06015
205048_s_at	PSPH	-0.383823	8.74116	-0.60244	0.558683	0.886857	-6.06011
215939_at	---	-0.0998604	4.86896	-0.602499	0.558645	0.886857	-6.06008
219417_s_at	BORCS6	-0.199989	6.12133	-0.602544	0.558616	0.886853	-6.06005
1569291_at	CROCCP2	-0.115332	6.45903	-0.602545	0.558616	0.886853	-6.06005
213137_s_at	PTPN2	-0.0996211	11.1111	-0.602617	0.558569	0.88683	-6.06
241769_at	---	-0.14284	4.89152	-0.602655	0.558545	0.886817	-6.05998
233909_at	---	-0.163869	4.97617	-0.602695	0.55852	0.886803	-6.05996
230571_at	LOC105371290	-0.142374	5.03971	-0.60277	0.558471	0.886751	-6.05991
228475_at	CCDC61	-0.0906012	6.83822	-0.602844	0.558423	0.886751	-6.05987
1566042_at	---	-0.0692621	3.12883	-0.602935	0.558365	0.886686	-6.05981
244731_at	---	-0.0634766	2.38817	-0.603002	0.558322	0.886669	-6.05977
1566295_at	---	-0.112755	4.10215	-0.603011	0.558316	0.886669	-6.05976
237020_at	CATSPERD	-0.07171	2.90111	-0.603116	0.558249	0.886604	-6.0597
225941_at	EIF4E3	-0.210924	7.1611	-0.603171	0.558214	0.886575	-6.05967
223827_at	TNFRSF19	-0.0789576	4.21958	-0.603192	0.5582	0.886575	-6.05965
240537_s_at	CDIPT-AS1	-0.0890721	5.03391	-0.603266	0.558152	0.886555	-6.05961
211924_s_at	PLAUR	-0.182745	5.77721	-0.603327	0.558113	0.886518	-6.05957
1562990_at	LINC00564	-0.0585832	2.35854	-0.603377	0.558081	0.886518	-6.05954
229301_at	---	-0.2343	8.01135	-0.603461	0.558027	0.886485	-6.05949
223421_at	CYHR1	-0.103072	6.20993	-0.603544	0.557974	0.886425	-6.05944
40837_at	TLE2	-0.0904211	4.96519	-0.603572	0.557956	0.886423	-6.05942
235379_at	LOC100506114	-0.157808	5.49967	-0.603581	0.55795	0.886423	-6.05942
232924_at	LRRC17	-0.0717261	3.89924	-0.603618	0.557926	0.886423	-6.05939
233940_at	---	-0.240926	6.39625	-0.603651	0.557905	0.886419	-6.05937
225021_at	ZNF532	-0.165076	3.2444	-0.603717	0.557863	0.886404	-6.05933
220912_at	---	-0.141539	5.14568	-0.603784	0.55782	0.886404	-6.05929
238779_at	DCP2	-0.245834	5.0934	-0.603862	0.55777	0.886359	-6.05924
1562803_at	LRRC37A5P	-0.0806304	3.77859	-0.603864	0.557768	0.886359	-6.05924
1558230_at	SF3B2	-0.121701	4.09261	-0.603969	0.557701	0.886326	-6.05918
237903_at	---	-0.19097	6.39254	-0.603981	0.557693	0.886326	-6.05917
216984_x_at	IGLJ3	-0.319888	5.07519	-0.603984	0.557692	0.886326	-6.05917
1569773_at	ATP8A1	-0.323226	5.19819	-0.603984	0.557691	0.886326	-6.05917
237982_at	LOC101928327	-0.0965114	4.14818	-0.604016	0.557671	0.886326	-6.05915
213153_at	SETD1B	-0.107199	9.11194	-0.604166	0.557574	0.886321	-6.05906
230812_at	LINC00511 /// LINC00673	-0.156168	5.11922	-0.604329	0.55747	0.886217	-6.05896
201808_s_at	ENG	-0.169999	5.23681	-0.604507	0.557355	0.886087	-6.05885
240753_at	---	-0.0814253	5.49239	-0.604777	0.557182	0.885914	-6.05868
206946_at	HCN4	-0.0733565	4.36745	-0.604885	0.557113	0.88583	-6.05862
1557861_at	---	-0.0968481	3.14035	-0.604894	0.557107	0.88583	-6.05861
237231_at	---	-0.200084	5.81975	-0.60494	0.557077	0.88583	-6.05858
239871_at	CLTC	-0.0900105	4.02539	-0.604949	0.557072	0.88583	-6.05858
204166_at	SBNO2	-0.12845	6.31012	-0.604975	0.557055	0.88583	-6.05856
215246_at	LARP7	-0.113257	4.48836	-0.604984	0.557049	0.88583	-6.05856
1564352_at	CECR3	-0.0887309	4.95452	-0.605117	0.556964	0.885826	-6.05847
1565751_at	FGD2	-0.130096	4.42154	-0.605167	0.556932	0.885825	-6.05844
1563797_at	---	-0.0630346	2.84293	-0.605219	0.556899	0.885798	-6.05841
243511_at	HEXA	-0.247538	6.77536	-0.605468	0.556739	0.885614	-6.05826
231738_at	PCDHB7	-0.0904263	2.98948	-0.605584	0.556665	0.885555	-6.05819
225215_s_at	MTRF1L	-0.118987	9.1209	-0.605597	0.556656	0.885555	-6.05818
232945_at	PUS10	-0.134341	3.50069	-0.605636	0.556631	0.885555	-6.05816
227019_at	C1orf226	-0.110314	4.22324	-0.605787	0.556534	0.885502	-6.05806
1553935_at	BFSP2-AS1	-0.192273	3.75513	-0.605791	0.556532	0.885502	-6.05806
220376_at	LRRC19	-0.139655	5.46269	-0.60584	0.5565	0.8855	-6.05803
215391_at	MAP1A	-0.328271	7.88196	-0.605857	0.55649	0.8855	-6.05802
205312_at	SPI1	-0.192377	6.12748	-0.605888	0.556469	0.8855	-6.058
1569765_at	LOC105376292	-0.0772461	5.05798	-0.605956	0.556426	0.885489	-6.05796
206579_at	ZKSCAN8	-0.120575	7.34322	-0.605956	0.556426	0.885489	-6.05796
219779_at	ZFHX4	-0.0725699	3.89535	-0.605985	0.556407	0.885489	-6.05794
243541_at	IL31RA	-0.0924189	3.42992	-0.606003	0.556396	0.885489	-6.05793
243640_x_at	---	-0.100818	5.14923	-0.606047	0.556367	0.885489	-6.0579
243589_at	KANSL1 /// LOC105379572	-0.135273	7.51914	-0.606183	0.55628	0.885433	-6.05782
234090_at	---	-0.0571403	2.84329	-0.606192	0.556275	0.885433	-6.05781
1552827_s_at	SLC26A7	-0.0689687	2.65261	-0.606232	0.556249	0.885433	-6.05779
244813_at	---	-0.116137	4.78729	-0.606448	0.55611	0.885363	-6.05766
1567357_at	NAV2	-0.082272	2.70102	-0.606454	0.556106	0.885363	-6.05765
233207_at	DISC1	-0.113849	3.18624	-0.606487	0.556085	0.885363	-6.05763
216432_at	LOC105369153	-0.0972135	3.6639	-0.606646	0.555983	0.885295	-6.05753
213451_x_at	TNXA /// TNXB	-0.106436	4.87145	-0.606649	0.555982	0.885295	-6.05753
236899_at	---	-0.409191	6.77385	-0.60681	0.555878	0.885257	-6.05743
238446_at	NAIP	-0.281121	8.1619	-0.606942	0.555794	0.885148	-6.05735
222533_at	CRBN	-0.175281	9.54119	-0.607075	0.555709	0.88509	-6.05727
226633_at	RAB8B	-0.209009	8.87401	-0.607087	0.555701	0.88509	-6.05726
240550_at	OTUB2	-0.156898	6.22012	-0.607138	0.555668	0.88509	-6.05723
243499_at	LOC105370431	-0.188802	7.46744	-0.607187	0.555637	0.88509	-6.0572
240163_at	RORA-AS1	-0.105797	5.48541	-0.607215	0.555618	0.88509	-6.05718
1564985_a_at	SLC8A1	-0.105385	3.61666	-0.607263	0.555588	0.88509	-6.05716
1556864_at	TCTN1	-0.0835158	5.26763	-0.607283	0.555575	0.88509	-6.05714
217823_s_at	UBE2J1	-0.109884	9.61187	-0.607379	0.555513	0.885037	-6.05708
215865_at	SYT12	-0.0658894	5.65016	-0.607446	0.555471	0.884995	-6.05704
1566002_at	---	-0.292103	5.6683	-0.607465	0.555459	0.884995	-6.05703
213003_s_at	SPIDR	-0.258322	5.21103	-0.607583	0.555383	0.88498	-6.05696
231160_at	---	-0.0612175	2.48777	-0.607603	0.55537	0.88498	-6.05695
214529_at	TSHB	-0.094105	3.45094	-0.607803	0.555242	0.88498	-6.05682
202652_at	APBB1	-0.218527	4.69074	-0.607967	0.555137	0.884978	-6.05672
210506_at	FUT7	-0.0853432	5.06308	-0.608009	0.55511	0.884978	-6.0567
233125_at	---	-0.174256	4.22379	-0.608018	0.555104	0.884978	-6.05669
233016_at	LOC101929305	-0.0814611	3.3211	-0.608117	0.555041	0.884954	-6.05663
1552481_s_at	MAN1A2	-0.14419	7.12793	-0.608351	0.554891	0.884843	-6.05649
224322_at	ARID4B	-0.105974	2.54052	-0.608415	0.55485	0.884839	-6.05645
207392_x_at	UGT2B15	-0.073644	2.70728	-0.608436	0.554837	0.884839	-6.05643
217009_at	PGK2	-0.0948115	5.05021	-0.608527	0.554778	0.884839	-6.05638
240759_at	---	-0.249058	4.31594	-0.608658	0.554694	0.884839	-6.0563
1565614_at	---	-0.215318	6.76195	-0.608755	0.554632	0.884839	-6.05624
205242_at	CXCL13	-0.196135	3.0349	-0.608794	0.554608	0.884831	-6.05621
1560285_at	LOC101928955	-0.066352	4.64655	-0.608799	0.554604	0.884831	-6.05621
1564658_at	NAT16	-0.0905267	5.18591	-0.608806	0.5546	0.884831	-6.0562
217315_s_at	KLK13	-0.0665215	5.40676	-0.60886	0.554566	0.884831	-6.05617
202437_s_at	CYP1B1	-0.133088	2.80155	-0.608921	0.554526	0.884831	-6.05613
222944_s_at	MAGIX	-0.100486	3.09839	-0.608948	0.554509	0.884831	-6.05612
1560043_at	CYB5R1	-0.0745996	3.16936	-0.608975	0.554492	0.884831	-6.0561
233284_at	---	-0.248093	5.89164	-0.609122	0.554398	0.884831	-6.05601
232413_at	---	-0.13538	4.9354	-0.609198	0.554349	0.884831	-6.05596
215383_x_at	SPG21	-0.0805736	5.94401	-0.609333	0.554262	0.884771	-6.05588
223376_s_at	BRI3	-0.138783	7.82411	-0.609352	0.55425	0.884771	-6.05587
1553842_at	BEND2	-0.0785541	2.97492	-0.609374	0.554236	0.884771	-6.05585
238382_x_at	---	-0.201358	6.51948	-0.60938	0.554232	0.884771	-6.05585
223752_at	CFC1	-0.0782729	4.15113	-0.609399	0.55422	0.884771	-6.05584
1557738_at	---	-0.152495	3.19135	-0.609419	0.554207	0.884771	-6.05583
213123_at	MFAP3	-0.0925299	8.3294	-0.609501	0.554155	0.884754	-6.05577
207473_at	MLN	-0.0713168	3.93136	-0.609506	0.554152	0.884754	-6.05577
241296_at	---	-0.0624742	2.39233	-0.609507	0.554151	0.884754	-6.05577
224132_at	---	-0.0688473	4.86987	-0.609519	0.554143	0.884754	-6.05576
205196_s_at	AP1S1	-0.331355	5.59044	-0.609525	0.55414	0.884754	-6.05576
225645_at	EHF	-0.0673212	3.07447	-0.609527	0.554138	0.884754	-6.05576
212169_at	FKBP9	-0.100683	4.23845	-0.609539	0.554131	0.884754	-6.05575
228922_at	SHF	-0.109796	6.17411	-0.609622	0.554077	0.884754	-6.0557
204410_at	EIF1AY	-0.805499	6.40658	-0.609643	0.554064	0.884754	-6.05569
222591_at	STYXL1	-0.275004	6.77447	-0.60965	0.55406	0.884754	-6.05568
216503_s_at	MLLT10	-0.18373	8.56273	-0.609713	0.55402	0.884754	-6.05564
220887_at	CCDC177	-0.0632368	3.03504	-0.609805	0.553961	0.884754	-6.05559
213078_x_at	LPCAT4	-0.171263	6.7332	-0.609869	0.55392	0.884754	-6.05555
226515_at	CCDC127	-0.159437	8.24618	-0.609904	0.553897	0.884754	-6.05553
218167_at	AMZ2	-0.11706	8.95989	-0.610011	0.553829	0.884751	-6.05546
229277_at	ADRB1	-0.0854385	3.71898	-0.610079	0.553785	0.884707	-6.05542
243299_at	---	-0.141876	5.45685	-0.610162	0.553732	0.884648	-6.05537
201040_at	GNAI2	-0.360779	8.3906	-0.61019	0.553714	0.884645	-6.05535
219257_s_at	SPHK1	-0.192872	4.74761	-0.610421	0.553567	0.884461	-6.05521
232122_s_at	VEPH1	-0.093464	3.6012	-0.610489	0.553523	0.884417	-6.05516
225069_at	PCYT1A	-0.0993311	8.2928	-0.610527	0.553499	0.884404	-6.05514
234916_at	DBH	-0.0770634	5.72806	-0.610557	0.553479	0.884399	-6.05512
223741_s_at	TTYH2	-0.187485	6.76814	-0.610584	0.553462	0.884397	-6.05511
1559078_at	BCL11A	-0.369794	8.11952	-0.610702	0.553387	0.884311	-6.05503
234042_at	TAS2R43 /// TAS2R45	-0.351249	5.75615	-0.610709	0.553382	0.884311	-6.05503
226960_at	CXCL17	-0.0971911	5.17221	-0.610847	0.553294	0.884311	-6.05494
243359_at	---	-0.184114	4.93898	-0.610896	0.553263	0.884311	-6.05491
1559600_at	HIC2	-0.127052	4.19656	-0.610924	0.553245	0.884311	-6.0549
1558778_s_at	MKL2	-0.150436	4.88017	-0.610963	0.55322	0.884311	-6.05487
229786_at	RWDD2A	-0.129309	5.24805	-0.611034	0.553175	0.884311	-6.05483
211572_s_at	SLC23A2	-0.12218	7.25727	-0.611089	0.55314	0.884311	-6.05479
238511_at	UBL7-AS1	-0.148481	6.90469	-0.611137	0.553109	0.884311	-6.05476
1559485_at	ATG2B	-0.171664	7.20754	-0.611144	0.553105	0.884311	-6.05476
243761_at	CLDN12	-0.0946901	3.07688	-0.611163	0.553092	0.884311	-6.05475
208005_at	NTN1	-0.142984	4.65129	-0.611215	0.553059	0.884311	-6.05471
233676_at	---	-0.177001	3.85237	-0.611289	0.553011	0.884311	-6.05467
213200_at	SYP	-0.138747	5.08787	-0.611292	0.55301	0.884311	-6.05467
238971_at	---	-0.0813172	5.97448	-0.611305	0.553001	0.884311	-6.05466
208535_x_at	COL13A1	-0.123095	4.59965	-0.611306	0.553001	0.884311	-6.05466
223973_at	MIR7-3HG	-0.0763938	5.33264	-0.611314	0.552996	0.884311	-6.05465
212986_s_at	TLK2	-0.180512	7.01871	-0.611568	0.552834	0.884311	-6.0545
1560483_at	---	-0.253606	5.13209	-0.611612	0.552805	0.884311	-6.05447
206823_at	L3MBTL1	-0.220174	6.04869	-0.611621	0.552799	0.884311	-6.05446
205948_at	PTPRT	-0.0919631	4.10024	-0.611815	0.552676	0.884304	-6.05434
1560854_s_at	ZNF107	-0.152939	8.71176	-0.611872	0.552639	0.884271	-6.05431
213238_at	ATP10D	-0.250539	5.76193	-0.611908	0.552616	0.88426	-6.05429
1560163_at	---	-0.219484	5.71959	-0.61191	0.552615	0.88426	-6.05428
244502_at	---	-0.127704	3.91481	-0.612016	0.552547	0.884221	-6.05422
243385_at	---	-0.0873627	3.63904	-0.612239	0.552405	0.884121	-6.05408
228268_at	FMO2	-0.0587678	2.64942	-0.612381	0.552314	0.884061	-6.05399
239256_at	---	-0.106391	4.15823	-0.612397	0.552304	0.884061	-6.05398
235049_at	ADCY1	-0.106244	4.74755	-0.612409	0.552296	0.884061	-6.05397
235329_at	NOXO1	-0.090104	5.53792	-0.612453	0.552268	0.884061	-6.05395
1558144_at	MEG3	-0.0741264	4.01464	-0.612628	0.552156	0.883999	-6.05384
240763_at	LOC105378276	-0.114569	4.24551	-0.612849	0.552015	0.883945	-6.0537
207179_at	TLX1	-0.0721245	5.15511	-0.612906	0.551979	0.883913	-6.05367
204870_s_at	PCSK2	-0.0798662	5.22333	-0.613018	0.551907	0.883897	-6.0536
232346_at	LOC388692	-0.105705	5.03119	-0.613151	0.551822	0.883803	-6.05351
233424_at	---	-0.0753555	3.43257	-0.613281	0.551739	0.883763	-6.05343
231605_at	---	-0.150035	5.65592	-0.613343	0.5517	0.883725	-6.05339
1566823_a_at	---	-0.0987433	4.54615	-0.61341	0.551657	0.883688	-6.05335
241098_at	CLEC7A	-0.192875	3.05821	-0.613453	0.55163	0.883688	-6.05333
203050_at	TP53BP1	-0.100595	9.48024	-0.613613	0.551527	0.883578	-6.05323
233077_at	NAV2-AS4	-0.091157	3.95948	-0.61367	0.551491	0.883566	-6.05319
242231_at	---	-0.0758302	2.78942	-0.613682	0.551484	0.883566	-6.05318
238321_at	CD37	-0.0807343	3.59119	-0.613733	0.551451	0.883559	-6.05315
204151_x_at	AKR1C1	-0.25656	5.16666	-0.61379	0.551414	0.883553	-6.05312
1566709_at	---	-0.171967	6.77268	-0.613852	0.551375	0.883516	-6.05308
231380_at	C8orf34	-0.0581947	2.83779	-0.614001	0.55128	0.883467	-6.05299
226214_at	GDE1	-0.118033	8.94034	-0.614091	0.551222	0.883432	-6.05293
242821_at	CCDC171	-0.169964	5.22824	-0.614127	0.5512	0.883432	-6.05291
236790_s_at	---	-0.0735999	2.52653	-0.614186	0.551162	0.883432	-6.05287
204337_at	RGS4	-0.0696763	2.8098	-0.614228	0.551135	0.883432	-6.05284
1558613_at	---	-0.134727	5.11828	-0.614249	0.551121	0.883432	-6.05283
222025_s_at	OPLAH	-0.127725	4.84089	-0.614318	0.551078	0.883432	-6.05279
204035_at	SCG2	-0.0639381	3.73618	-0.614393	0.55103	0.883402	-6.05274
1554847_at	ATP6V1B1	-0.0799945	5.52797	-0.614409	0.551019	0.883402	-6.05273
1552889_a_at	EXOC3L2	-0.0850581	5.94034	-0.614476	0.550977	0.883396	-6.05269
234177_at	LOC101927950	-0.218951	5.78265	-0.614544	0.550933	0.883351	-6.05265
236678_at	---	-0.238069	4.96163	-0.614551	0.550929	0.883351	-6.05264
220627_at	CST8	-0.100064	4.76544	-0.614609	0.550892	0.883337	-6.05261
1561990_at	LOC157931	-0.0849268	4.11163	-0.614659	0.55086	0.883312	-6.05258
226264_at	SUSD1	-0.212474	7.52472	-0.614783	0.550781	0.883312	-6.0525
1553078_at	OR5P3	-0.116821	3.61448	-0.614804	0.550768	0.883312	-6.05249
227372_s_at	BAIAP2L1	-0.172554	3.1297	-0.614868	0.550727	0.88328	-6.05245
204650_s_at	APBB3	-0.141783	5.26984	-0.61489	0.550713	0.88328	-6.05243
240672_at	WDR74	-0.152292	5.6136	-0.61494	0.550681	0.883258	-6.0524
239328_at	LOC105371602	-0.279427	8.09478	-0.614982	0.550655	0.883258	-6.05238
201310_s_at	NREP	-0.122977	11.9029	-0.615059	0.550605	0.883214	-6.05233
226379_s_at	C19orf25	-0.0878277	6.43696	-0.615066	0.550601	0.883214	-6.05232
210195_s_at	PSG1	-0.0853197	3.21873	-0.615244	0.550488	0.883092	-6.05221
222619_at	ZNF281	-0.114761	8.24454	-0.615341	0.550425	0.883076	-6.05215
222605_at	RCOR3	-0.298874	7.63429	-0.615406	0.550384	0.883059	-6.05211
218045_x_at	PTMS	-0.554266	8.78321	-0.615509	0.550319	0.883013	-6.05205
202165_at	PPP1R2	-0.186813	8.69574	-0.615594	0.550264	0.882997	-6.05199
228865_at	C1orf116	-0.0764087	4.24726	-0.615616	0.55025	0.882997	-6.05198
224688_at	TMEM248	-0.234135	9.45063	-0.615656	0.550225	0.882997	-6.05196
224003_at	TTTY14	-0.120571	6.36396	-0.615669	0.550217	0.882997	-6.05195
202238_s_at	NNMT	-0.0895829	4.15204	-0.615701	0.550196	0.882997	-6.05193
215127_s_at	RBMS1	-0.0926133	8.95908	-0.615782	0.550144	0.882997	-6.05188
237314_at	ENKUR	-0.0820069	3.13356	-0.615794	0.550137	0.882997	-6.05187
222406_s_at	PNRC2	-0.260203	8.80346	-0.615847	0.550103	0.882997	-6.05184
243730_at	---	-0.0813571	3.15893	-0.61588	0.550082	0.882997	-6.05182
214581_x_at	TNFRSF21	-0.232407	8.66419	-0.615914	0.55006	0.882997	-6.05179
225002_s_at	SUMF2	-0.111704	9.65179	-0.61593	0.55005	0.882997	-6.05178
235833_at	---	-0.177233	6.82748	-0.616006	0.550002	0.882997	-6.05174
1569417_at	---	-0.0807775	3.36491	-0.616023	0.549991	0.882997	-6.05173
215490_at	IBA57	-0.183919	6.38824	-0.616089	0.549949	0.882997	-6.05169
218476_at	POMT1	-0.11307	7.07292	-0.616114	0.549933	0.882997	-6.05167
203057_s_at	PRDM2	-0.11992	8.6141	-0.616145	0.549913	0.882997	-6.05165
1568126_at	ANXA2	-0.390774	4.38694	-0.61616	0.549903	0.882997	-6.05164
1555733_s_at	AP1S3	-0.311752	3.9644	-0.616193	0.549882	0.882997	-6.05162
209509_s_at	DPAGT1	-0.12089	8.0191	-0.616357	0.549778	0.882997	-6.05152
1560742_at	---	-0.229696	2.99121	-0.616384	0.549761	0.882997	-6.0515
238276_at	LOC101928236	-0.278778	4.07477	-0.616548	0.549656	0.882997	-6.0514
242851_at	KIAA1919	-0.11174	6.71837	-0.616581	0.549635	0.882997	-6.05138
205629_s_at	CRH	-0.0870104	6.35352	-0.616601	0.549623	0.882997	-6.05137
235484_at	PTAR1	-0.117658	7.68598	-0.616626	0.549606	0.882997	-6.05135
243350_at	---	-0.0841865	3.47624	-0.616746	0.54953	0.882997	-6.05127
243739_at	---	-0.181176	4.95929	-0.616765	0.549518	0.882997	-6.05126
200710_at	ACADVL	-0.273817	9.16511	-0.61695	0.5494	0.882913	-6.05115
1552793_at	C8orf31	-0.0573913	4.05725	-0.617014	0.549359	0.882913	-6.05111
241799_x_at	LOC102725022	-0.0863975	6.60817	-0.61704	0.549343	0.882913	-6.05109
33197_at	MYO7A	-0.0733934	5.04828	-0.617047	0.549339	0.882913	-6.05109
1562791_at	MYCBPAP	-0.0790208	4.17983	-0.617049	0.549337	0.882913	-6.05109
200984_s_at	CD59	-0.207854	7.6748	-0.617102	0.549304	0.882913	-6.05105
233144_s_at	RASAL1	-0.0898984	4.82457	-0.617108	0.5493	0.882913	-6.05105
212636_at	QKI	-0.246593	6.30475	-0.617146	0.549275	0.882913	-6.05102
201466_s_at	JUN	-1.00194	8.4247	-0.617155	0.54927	0.882913	-6.05102
218306_s_at	HERC1	-0.179916	8.85777	-0.617282	0.549189	0.882913	-6.05094
225029_at	LINC01420	-0.153273	9.24375	-0.617328	0.54916	0.882913	-6.05091
240086_at	VPS36	-0.155946	6.03043	-0.617484	0.54906	0.88284	-6.05081
206423_at	ANGPTL7	-0.166426	6.84787	-0.61759	0.548993	0.882829	-6.05075
233042_at	---	-0.156494	5.23264	-0.617657	0.54895	0.882829	-6.05071
231082_at	IGLC1	-0.0822231	4.47719	-0.617673	0.54894	0.882829	-6.0507
242870_at	---	-0.44118	7.72573	-0.617694	0.548927	0.882829	-6.05068
230567_at	CFAP97	-0.0802598	4.28638	-0.617754	0.548889	0.882829	-6.05064
1557697_at	---	-0.0636467	4.15399	-0.617766	0.548881	0.882829	-6.05064
1555745_a_at	LYZ	-0.757278	9.39151	-0.617867	0.548816	0.882829	-6.05057
231627_at	LINC00919	-0.0746778	4.07672	-0.617874	0.548812	0.882829	-6.05057
214889_at	FAM149A	-0.438672	4.61873	-0.617883	0.548806	0.882829	-6.05056
243671_at	---	-0.282017	5.2488	-0.617904	0.548793	0.882829	-6.05055
230319_at	---	-0.194963	3.3092	-0.617945	0.548767	0.882829	-6.05052
223196_s_at	SESN2	-0.211374	5.66822	-0.61796	0.548758	0.882829	-6.05052
241318_at	---	-0.0954848	5.79372	-0.617989	0.548739	0.882829	-6.0505
225986_x_at	CPSF2	-0.114133	9.05988	-0.618058	0.548695	0.882829	-6.05045
222149_x_at	GOLGA8CP /// GOLGA8DP /// GOLGA8EP /// GOLGA8F /// GOLGA8G	-0.224764	7.24708	-0.618216	0.548594	0.882801	-6.05036
233342_at	LOC100134040	-0.107127	4.34075	-0.618288	0.548549	0.882801	-6.05031
226986_at	WIPI2	-0.190982	8.19908	-0.618294	0.548545	0.882801	-6.05031
233123_at	SLC40A1	-0.11557	3.77436	-0.618416	0.548467	0.882788	-6.05023
223427_s_at	EPB41L4B	-0.0911672	3.6784	-0.618465	0.548436	0.882764	-6.0502
1568673_s_at	EAF2	-0.110738	4.22455	-0.618609	0.548345	0.882692	-6.05011
226000_at	CTTNBP2NL	-0.228636	5.34061	-0.618636	0.548327	0.882692	-6.05009
1557185_at	TPCN1	-0.128881	5.84535	-0.618645	0.548322	0.882692	-6.05009
238663_x_at	GRIA4	-0.075913	2.93929	-0.618669	0.548306	0.882692	-6.05007
225854_x_at	IRF2BP2	-0.306935	7.84062	-0.6189	0.54816	0.882657	-6.04993
228497_at	SLC22A15	-0.156476	4.79718	-0.61893	0.54814	0.882657	-6.04991
204555_s_at	PPP1R3D	-0.14804	5.59655	-0.618962	0.54812	0.882657	-6.04989
228335_at	CLDN11	-0.0980969	2.575	-0.618976	0.548111	0.882657	-6.04988
240470_at	---	-0.132837	3.13795	-0.619045	0.548067	0.882657	-6.04984
206010_at	HABP2	-0.0770068	3.60017	-0.61912	0.54802	0.882614	-6.04979
1561880_a_at	SIGLEC16	-0.0740934	3.62828	-0.619154	0.547998	0.882609	-6.04977
220599_s_at	CARD14	-0.0666863	6.21714	-0.619159	0.547995	0.882609	-6.04976
239556_at	LOC645513	-0.435777	6.19142	-0.619225	0.547953	0.882609	-6.04972
241888_at	ACTR3C	-0.227961	3.83884	-0.619276	0.54792	0.882609	-6.04969
220530_at	---	-0.124539	2.72285	-0.619313	0.547896	0.882609	-6.04967
234024_at	CBLN4	-0.0832513	3.85364	-0.619477	0.547793	0.882586	-6.04957
201130_s_at	CDH1	-0.229002	4.87143	-0.619486	0.547786	0.882586	-6.04956
236595_at	LOC101928152	-0.28376	5.21319	-0.619501	0.547777	0.882586	-6.04955
206590_x_at	DRD2	-0.0851657	4.98199	-0.619581	0.547726	0.882584	-6.0495
218805_at	GIMAP1-GIMAP5 /// GIMAP5	-0.234436	7.59489	-0.619587	0.547723	0.882584	-6.0495
241088_at	---	-0.211636	3.47973	-0.619632	0.547694	0.882584	-6.04947
234161_at	---	-0.164477	3.0392	-0.619675	0.547667	0.882584	-6.04944
244474_at	---	-0.179809	7.27667	-0.619728	0.547633	0.882579	-6.04941
1566294_at	---	-0.160453	4.28892	-0.61977	0.547606	0.882572	-6.04938
1569365_a_at	KIAA1656 /// RNF215	-0.0919751	4.64679	-0.61989	0.54753	0.882475	-6.04931
207497_s_at	MS4A2	-0.232985	3.31869	-0.619905	0.54752	0.882475	-6.0493
232716_at	---	-0.0856273	4.63178	-0.620061	0.547422	0.882393	-6.0492
204036_at	LPAR1	-0.249716	3.38093	-0.620061	0.547422	0.882393	-6.0492
1570250_at	PLPPR1	-0.0647965	2.62344	-0.620106	0.547393	0.882393	-6.04917
222878_s_at	OTUB2	-0.159128	3.70504	-0.620117	0.547386	0.882393	-6.04916
213261_at	TRANK1	-0.198512	6.90972	-0.620158	0.54736	0.882393	-6.04914
242917_at	RASGEF1A	-0.12445	4.19533	-0.620293	0.547274	0.882393	-6.04905
244768_at	DYNC1H1	-0.222704	8.22611	-0.620392	0.547211	0.88236	-6.04899
208223_s_at	ACVR1B	-0.375264	4.82141	-0.620401	0.547205	0.88236	-6.04899
235504_at	GREM2	-0.0759334	3.62712	-0.620411	0.547199	0.88236	-6.04898
234887_at	---	-0.0755911	4.45283	-0.620494	0.547146	0.88236	-6.04893
236072_at	---	-0.105048	5.86367	-0.620544	0.547114	0.88236	-6.0489
213558_at	PCLO	-0.0960161	3.57389	-0.62057	0.547098	0.88236	-6.04888
207056_s_at	SLC4A8	-0.34055	4.18128	-0.620589	0.547086	0.88236	-6.04887
1556382_a_at	LOC105377450 /// NAA15	-0.1881	5.6439	-0.620672	0.547033	0.88236	-6.04882
207694_at	POU3F4	-0.0938676	5.31755	-0.620676	0.547031	0.88236	-6.04881
244359_s_at	---	-0.186956	3.28082	-0.62068	0.547028	0.88236	-6.04881
1555049_at	TSPEAR	-0.0796643	4.03836	-0.620684	0.547026	0.88236	-6.04881
204690_at	STX8	-0.141926	9.49805	-0.620781	0.546964	0.88236	-6.04875
207639_at	FZD9	-0.0975138	4.78308	-0.620787	0.54696	0.88236	-6.04874
205664_at	KIN	-0.143762	7.31005	-0.620846	0.546922	0.88236	-6.04871
225155_at	SNHG5	-0.317483	11.8867	-0.620912	0.546881	0.88236	-6.04866
236876_at	H1FNT	-0.08333	4.98417	-0.620934	0.546867	0.88236	-6.04865
1553362_at	DNAH6	-0.0779279	3.04567	-0.62111	0.546755	0.882292	-6.04854
213938_at	ERC2	-0.0721428	3.10752	-0.621167	0.546719	0.882282	-6.0485
235867_at	GSTM3	-0.12329	3.97026	-0.621242	0.546671	0.882235	-6.04846
1561276_at	DOCK5	-0.0868964	2.89564	-0.621271	0.546652	0.882231	-6.04844
233371_at	ABCC13	-0.0727895	3.35455	-0.621381	0.546583	0.882219	-6.04837
1561294_a_at	LOC100128554	-0.0774326	2.89826	-0.621497	0.546509	0.882156	-6.0483
203978_at	NUBP1	-0.163582	8.17886	-0.621585	0.546453	0.882109	-6.04824
221089_at	NOX3	-0.0798925	3.2435	-0.621749	0.546349	0.882028	-6.04814
1556375_at	---	-0.297185	5.70694	-0.621776	0.546332	0.882027	-6.04812
203924_at	GSTA1	-0.0809076	3.82521	-0.621807	0.546313	0.882021	-6.0481
235647_at	AP4S1	-0.176541	7.36504	-0.621926	0.546237	0.881999	-6.04803
1559210_at	---	-0.0796384	5.00449	-0.621965	0.546212	0.881999	-6.048
238943_at	FIBCD1	-0.083356	5.12551	-0.622076	0.546141	0.881953	-6.04793
217113_at	AMACR	-0.10978	5.52679	-0.622123	0.546112	0.881953	-6.0479
214408_s_at	RFPL1S /// RFPL3S	-0.0839578	4.90312	-0.622171	0.546081	0.881953	-6.04787
1561230_at	---	-0.10151	2.96287	-0.622195	0.546066	0.881953	-6.04786
224092_at	BARHL1	-0.089086	5.67125	-0.6222	0.546063	0.881953	-6.04785
1559879_a_at	---	-0.0577827	2.6943	-0.622262	0.546023	0.881945	-6.04781
234709_at	CAPN13	-0.0680178	2.42156	-0.622303	0.545997	0.881929	-6.04779
221115_s_at	LENEP	-0.073593	5.41168	-0.622363	0.545959	0.881923	-6.04775
201950_x_at	CAPZB	-0.269403	9.9376	-0.62241	0.54593	0.881923	-6.04772
209217_s_at	WDR45	-0.355935	5.90137	-0.622464	0.545895	0.881923	-6.04769
211440_x_at	CYP3A43	-0.0769854	2.82932	-0.622606	0.545806	0.881827	-6.0476
229694_at	WDR11	-0.38312	7.02395	-0.622691	0.545752	0.881766	-6.04755
225380_at	PKDCC	-0.0781422	5.02354	-0.622818	0.545671	0.881687	-6.04746
214771_x_at	MPRIP	-0.153816	8.94723	-0.622845	0.545654	0.881687	-6.04745
1562664_at	LOC102724434	-0.103999	4.56306	-0.622855	0.545647	0.881687	-6.04744
240997_at	---	-0.0651858	3.24319	-0.62294	0.545594	0.881667	-6.04739
1556003_a_at	LOC101928817	-0.326507	6.88928	-0.622943	0.545592	0.881667	-6.04739
1553750_a_at	FAM76B	-0.130429	7.35294	-0.622953	0.545585	0.881667	-6.04738
216881_x_at	PRB4	-0.121916	5.57527	-0.622987	0.545564	0.881667	-6.04736
243676_at	---	-0.218235	5.94947	-0.623017	0.545545	0.881667	-6.04734
238140_at	ARV1	-0.229957	3.55956	-0.62305	0.545524	0.881667	-6.04732
1570188_at	NR1I3	-0.07154	4.55989	-0.6231	0.545492	0.881667	-6.04729
235368_at	ADAMTS5	-0.0862436	3.36379	-0.623163	0.545452	0.881667	-6.04725
226655_at	STX17	-0.200799	7.78414	-0.623302	0.545364	0.881609	-6.04716
240532_at	SLC32A1	-0.35844	5.67855	-0.623304	0.545363	0.881609	-6.04716
243944_at	---	-0.0779367	5.06747	-0.623315	0.545356	0.881609	-6.04715
1570155_at	LINC01111	-0.0903987	3.1223	-0.623349	0.545334	0.881609	-6.04713
240331_at	---	-0.15592	3.54292	-0.623449	0.545271	0.881609	-6.04707
244446_at	SMAD1-AS2	-0.124945	3.71396	-0.623542	0.545212	0.881598	-6.04701
1555343_at	MEGF10	-0.0979807	4.58407	-0.623651	0.545142	0.881537	-6.04694
1558440_at	---	-0.126749	3.77574	-0.623808	0.545043	0.88149	-6.04684
204950_at	CARD8	-0.272762	7.62782	-0.624006	0.544917	0.881434	-6.04671
1561590_a_at	CNTFR-AS1	-0.0826162	4.6502	-0.624032	0.544901	0.881434	-6.0467
241867_at	---	-0.190871	5.84414	-0.624059	0.544884	0.881434	-6.04668
224921_at	SCAMP2	-0.113871	6.04787	-0.624076	0.544873	0.881434	-6.04667
241381_at	CXorf36	-0.0883192	4.35599	-0.624123	0.544844	0.881434	-6.04664
211943_x_at	TPT1	-0.0624966	13.219	-0.62414	0.544832	0.881434	-6.04663
229825_at	PLK3	-0.274753	6.01109	-0.62416	0.54482	0.881434	-6.04662
215322_at	LONRF1	-0.141802	5.2948	-0.624187	0.544803	0.881434	-6.0466
213690_s_at	PTOV1-AS2	-0.174428	6.90903	-0.624222	0.544781	0.881434	-6.04658
1566728_at	---	-0.0809935	2.96438	-0.624268	0.544752	0.881434	-6.04655
230824_at	2010-03-01	-0.0979187	4.14581	-0.624327	0.544714	0.881434	-6.04651
232448_at	LINC00543	-0.0654245	3.25467	-0.624351	0.544699	0.881434	-6.0465
216795_at	---	-0.0721719	2.84123	-0.624351	0.544699	0.881434	-6.0465
244111_at	KRT222	-0.0666072	2.95863	-0.624401	0.544667	0.881434	-6.04647
203451_at	LDB1	-0.191179	6.94703	-0.624479	0.544618	0.881434	-6.04642
219160_s_at	PAPOLG	-0.139257	5.18321	-0.624522	0.54459	0.881427	-6.04639
212754_s_at	MON2	-0.288347	8.41251	-0.624564	0.544564	0.88141	-6.04636
229008_at	WDR60	-0.281799	7.5207	-0.624652	0.544508	0.881372	-6.04631
219865_at	LINC00339	-0.169564	6.30855	-0.624659	0.544504	0.881372	-6.0463
209742_s_at	MYL2	-0.0790565	3.55214	-0.624685	0.544487	0.881372	-6.04629
1554648_a_at	DUOXA1	-0.0922993	4.26779	-0.624697	0.54448	0.881372	-6.04628
238141_s_at	LOC100996246	-0.17152	6.78269	-0.62478	0.544427	0.881346	-6.04623
224254_x_at	---	-0.20789	8.28555	-0.624813	0.544406	0.881346	-6.04621
231766_s_at	COL12A1	-0.0904166	3.47751	-0.624827	0.544397	0.881346	-6.0462
215984_s_at	ARFRP1	-0.165055	5.89458	-0.624835	0.544393	0.881346	-6.04619
1553218_a_at	ZNF512	-0.128277	8.34863	-0.624892	0.544356	0.881346	-6.04616
232640_at	COMMD5	-0.106939	6.38968	-0.624913	0.544343	0.881346	-6.04614
222796_at	ATP5J2-PTCD1 /// PTCD1	-0.262662	6.67909	-0.624951	0.544319	0.881346	-6.04612
230184_at	LINC01158	-0.0979069	3.88151	-0.625025	0.544272	0.881346	-6.04607
207879_at	---	-0.064648	3.20423	-0.625037	0.544265	0.881346	-6.04606
208353_x_at	ANK1	-0.0839584	4.98747	-0.625037	0.544264	0.881346	-6.04606
1559144_x_at	LINC00910	-0.140963	5.25237	-0.625064	0.544247	0.881346	-6.04605
226961_at	PRR15	-0.107369	3.36448	-0.625098	0.544226	0.881346	-6.04603
240584_at	---	-0.0933655	4.36926	-0.625167	0.544182	0.881346	-6.04598
1555483_x_at	FBLIM1	-0.0685712	4.68173	-0.625201	0.544161	0.881346	-6.04596
1565778_at	ABCA8	-0.0741406	3.46626	-0.62537	0.544053	0.881288	-6.04585
1559714_at	RGR	-0.0965665	3.64335	-0.625441	0.544009	0.881242	-6.04581
231230_at	KCNK10	-0.100085	3.29915	-0.625502	0.54397	0.881229	-6.04577
219697_at	HS3ST2	-0.068272	3.79296	-0.62551	0.543965	0.881229	-6.04576
1559149_at	---	-0.102624	3.74582	-0.625669	0.543864	0.881229	-6.04566
234727_at	DNAH7	-0.102016	3.45995	-0.625688	0.543852	0.881229	-6.04565
232241_at	---	-0.0817607	4.1724	-0.625727	0.543827	0.881229	-6.04563
207423_s_at	ADAM20	-0.119097	4.50427	-0.625877	0.543732	0.881186	-6.04553
237412_at	---	-0.0848194	5.45403	-0.62588	0.543731	0.881186	-6.04553
238079_at	TPM3	-0.122896	3.62908	-0.625902	0.543717	0.881186	-6.04552
204049_s_at	PHACTR2	-0.1408	4.59884	-0.626033	0.543634	0.881183	-6.04543
221560_at	MARK4	-0.114006	7.82688	-0.626059	0.543617	0.881182	-6.04542
225257_at	CCDC97	-0.132674	7.69096	-0.626176	0.543543	0.881138	-6.04534
1556874_a_at	MEX3C	-0.353399	5.0156	-0.626237	0.543505	0.881104	-6.0453
241960_at	CSMD1	-0.0749639	3.23624	-0.62626	0.54349	0.881104	-6.04529
231743_at	LOC101929777 /// WNT3	-0.129161	5.6761	-0.626417	0.54339	0.881023	-6.04519
226277_at	COL4A3BP	-0.22857	9.58332	-0.626473	0.543355	0.880992	-6.04515
1558937_s_at	---	-0.270563	8.87015	-0.626508	0.543333	0.880983	-6.04513
209826_at	EGFL8 /// PPT2 /// PPT2-EGFL8	-0.189422	6.83805	-0.626545	0.54331	0.880971	-6.04511
233667_at	---	-0.184882	3.80128	-0.626579	0.543288	0.880962	-6.04509
240920_at	---	-0.0669459	5.66504	-0.626593	0.543279	0.880962	-6.04508
216106_at	LOC145678	-0.0800748	3.47977	-0.626641	0.543249	0.880951	-6.04505
214394_x_at	EEF1D /// EEF1DP1	-0.0589723	13.1159	-0.626684	0.543221	0.880932	-6.04502
221680_s_at	ETV7	-0.0840539	4.07753	-0.626767	0.543169	0.880932	-6.04497
1562673_at	---	-0.1552	6.5169	-0.626873	0.543102	0.880869	-6.0449
217157_x_at	---	-0.169679	5.07635	-0.626887	0.543093	0.880869	-6.04489
225119_at	CHMP4B	-0.264617	9.86384	-0.626997	0.543024	0.880869	-6.04482
234578_at	---	-0.134023	6.46155	-0.627052	0.542989	0.880869	-6.04479
232393_at	ZNF462	-0.108824	4.44939	-0.627075	0.542974	0.880869	-6.04477
236019_at	RAB12	-0.215433	7.04172	-0.627175	0.542911	0.880821	-6.04471
234779_at	---	-0.0709323	2.19801	-0.627309	0.542827	0.880736	-6.04462
231739_at	LOC100507547 /// PRRT1	-0.118232	4.10994	-0.627474	0.542722	0.880619	-6.04452
201845_s_at	RYBP	-0.256165	7.99728	-0.627537	0.542682	0.88058	-6.04448
233386_at	---	-0.0729316	3.9392	-0.627566	0.542664	0.880577	-6.04446
219273_at	CCNK	-0.183518	10.6514	-0.627572	0.54266	0.880577	-6.04446
222651_s_at	TRPS1	-0.110004	5.36386	-0.627697	0.542581	0.880571	-6.04438
226505_x_at	USP32	-0.295537	8.28826	-0.627732	0.542559	0.880571	-6.04436
217327_at	---	-0.0790243	4.26266	-0.627858	0.542479	0.880512	-6.04428
203127_s_at	SPTLC2	-0.121034	8.65074	-0.627869	0.542472	0.880512	-6.04427
1561988_at	LOC286068	-0.0921493	3.61876	-0.627941	0.542426	0.880479	-6.04422
243847_at	---	-0.111952	3.41141	-0.627994	0.542393	0.88045	-6.04419
236684_at	RQCD1	-0.148982	6.14046	-0.627997	0.542391	0.88045	-6.04419
217789_at	LOC105370447 /// SNX6	-0.117975	8.89935	-0.628171	0.542281	0.880433	-6.04408
216266_s_at	ARFGEF1	-0.156238	7.92137	-0.62823	0.542244	0.880433	-6.04404
1554568_at	DYNLRB1	-0.115195	3.71655	-0.628243	0.542236	0.880433	-6.04403
215420_at	IHH	-0.0777421	6.09762	-0.628251	0.542231	0.880433	-6.04403
230116_at	KRT8P12	-0.18858	4.17662	-0.628301	0.542199	0.880433	-6.04399
221586_s_at	E2F5	-0.109387	7.47023	-0.628309	0.542194	0.880433	-6.04399
209395_at	CHI3L1	-0.749174	4.19737	-0.6284	0.542136	0.880433	-6.04393
210198_s_at	PLP1	-0.125923	2.78822	-0.628468	0.542094	0.880433	-6.04389
211437_at	---	-0.277487	7.17541	-0.62848	0.542086	0.880433	-6.04388
237786_at	MAGI2	-0.08365	3.48725	-0.628506	0.542069	0.880433	-6.04386
210226_at	NR4A1	-0.199105	4.26909	-0.628528	0.542056	0.880433	-6.04385
1553974_at	C22orf39	-0.0933245	8.71082	-0.628572	0.542028	0.880433	-6.04382
229453_at	PDIA3	-0.174759	6.21834	-0.628597	0.542012	0.880433	-6.04381
1554006_a_at	LLGL2	-0.0905959	5.33864	-0.628616	0.542	0.880433	-6.04379
1566512_at	---	-0.0863517	5.77951	-0.62865	0.541979	0.880433	-6.04377
214627_at	EPX	-0.178303	4.37877	-0.628669	0.541967	0.880433	-6.04376
222346_at	LAMA1	-0.0773032	3.95532	-0.628737	0.541924	0.880433	-6.04372
201895_at	ARAF	-0.132963	6.99051	-0.628744	0.541919	0.880433	-6.04371
228884_at	LRRC27	-0.0957731	5.74331	-0.628773	0.541901	0.880433	-6.04369
240897_at	---	-0.0884881	6.10258	-0.628823	0.541869	0.880433	-6.04366
207024_at	CHRND	-0.129587	3.98764	-0.628848	0.541853	0.880433	-6.04365
208048_at	TACR1	-0.0672859	5.97634	-0.629054	0.541723	0.880328	-6.04352
1554032_at	ARSB	-0.110834	4.61119	-0.629062	0.541718	0.880328	-6.04351
219434_at	TREM1	-0.119606	3.2457	-0.629112	0.541687	0.880323	-6.04348
201604_s_at	PPP1R12A	-0.1849	8.4598	-0.629133	0.541673	0.880323	-6.04347
1552964_at	CFAP46	-0.0828796	3.47448	-0.629182	0.541643	0.880304	-6.04343
36129_at	SGSM2	-0.170258	9.07851	-0.629263	0.541591	0.880281	-6.04338
217706_at	---	-0.106235	5.97498	-0.629315	0.541558	0.880272	-6.04335
229293_at	---	-0.119324	6.87253	-0.629337	0.541545	0.880272	-6.04334
223954_x_at	NECAB3	-0.093085	5.47578	-0.629521	0.541428	0.88019	-6.04322
223706_at	C22orf23	-0.0744223	4.79623	-0.629596	0.541381	0.880152	-6.04317
237912_at	---	-0.598447	7.09107	-0.62979	0.541258	0.880115	-6.04305
1557658_at	---	-0.16064	3.38519	-0.629921	0.541176	0.880043	-6.04296
1557016_a_at	LEXM	-0.112656	4.83054	-0.62996	0.541151	0.88003	-6.04294
204384_at	GOLGA2	-0.211355	6.12325	-0.630073	0.54108	0.88003	-6.04287
218180_s_at	EPS8L2	-0.130281	5.45	-0.630079	0.541076	0.88003	-6.04286
1557741_at	UST-AS1	-0.0792915	3.71191	-0.630112	0.541055	0.88003	-6.04284
1560467_at	PAQR9	-0.0770504	2.93944	-0.630124	0.541048	0.88003	-6.04283
1554163_at	TWIST2	-0.101064	3.98712	-0.630163	0.541023	0.88003	-6.04281
228952_at	ENPP1	-0.154942	3.12688	-0.63018	0.541012	0.88003	-6.0428
215384_s_at	MAP1A	-0.359106	7.58241	-0.630256	0.540964	0.88003	-6.04275
1561078_at	LOC105376100	-0.156981	3.07555	-0.630307	0.540932	0.88003	-6.04272
230673_at	PKHD1L1	-0.0841914	3.51869	-0.630311	0.54093	0.88003	-6.04272
242328_at	RAB3C	-0.0576593	3.10811	-0.630369	0.540893	0.88003	-6.04268
205888_s_at	JAKMIP2	-0.24575	6.15251	-0.630375	0.540889	0.88003	-6.04267
215361_at	DOCK5	-0.230394	4.18047	-0.630448	0.540843	0.88003	-6.04263
212043_at	TGOLN2	-0.180568	10.7603	-0.630476	0.540825	0.88003	-6.04261
1554950_at	ACAN	-0.0769195	3.12217	-0.630508	0.540805	0.88003	-6.04259
209848_s_at	PMEL	-0.100062	6.61596	-0.630529	0.540792	0.88003	-6.04258
243460_at	---	-0.110075	5.7028	-0.630594	0.540751	0.88003	-6.04254
243825_at	BCL6B	-0.198786	4.37727	-0.63063	0.540728	0.88003	-6.04251
229994_at	NFIA	-0.127243	5.41256	-0.630678	0.540698	0.88003	-6.04248
224885_s_at	KRTCAP2	-0.126308	10.2415	-0.63079	0.540627	0.88003	-6.04241
237458_at	---	-0.0702304	2.60643	-0.630832	0.540601	0.880023	-6.04238
215343_at	CCDC88C /// LOC105370624	-0.185579	6.28984	-0.630918	0.540546	0.879987	-6.04233
1561272_at	---	-0.134752	4.26921	-0.630928	0.54054	0.879987	-6.04232
238509_at	CUL1	-0.195842	8.1678	-0.631007	0.54049	0.879948	-6.04227
212593_s_at	PDCD4	-0.151908	10.8087	-0.631041	0.540469	0.87994	-6.04225
242598_at	---	-0.104578	2.80841	-0.631061	0.540456	0.87994	-6.04224
1563182_at	ACVR1C	-0.0650597	2.54175	-0.631188	0.540376	0.879841	-6.04216
213396_s_at	AKAP10	-0.0923871	7.80352	-0.631195	0.540372	0.879841	-6.04215
1559970_at	LOC100506731	-0.086159	2.80401	-0.63133	0.540286	0.8798	-6.04207
1561871_at	---	-0.0879125	4.87985	-0.631338	0.540282	0.8798	-6.04206
243419_at	LOC654342	-0.0809802	3.61501	-0.631355	0.54027	0.8798	-6.04205
212224_at	ALDH1A1	-0.196879	4.79517	-0.631367	0.540263	0.8798	-6.04204
226636_at	PLD1	-0.0894062	3.14351	-0.631429	0.540224	0.8798	-6.042
206413_s_at	TCL1B	-0.114775	5.15866	-0.631445	0.540214	0.8798	-6.04199
237938_at	---	-0.075159	3.00085	-0.631494	0.540183	0.8798	-6.04196
233750_s_at	TRMT1L	-0.162956	7.12623	-0.631717	0.540042	0.879706	-6.04182
222970_at	---	-0.106545	5.18899	-0.631802	0.539989	0.879682	-6.04176
219585_at	CCDC28B	-0.150114	5.12008	-0.63182	0.539978	0.879682	-6.04175
209656_s_at	TMEM47	-0.0681844	3.11223	-0.631858	0.539953	0.879682	-6.04173
221072_at	GSN-AS1	-0.12354	3.98615	-0.631871	0.539945	0.879682	-6.04172
210475_at	POU3F1	-0.0799327	4.42624	-0.632017	0.539853	0.879682	-6.04163
1563876_at	C1orf220	-0.104561	4.80067	-0.632087	0.539809	0.879678	-6.04158
234278_at	---	-0.109992	3.82328	-0.632129	0.539783	0.879661	-6.04156
213616_at	TPGS2	-0.102672	9.42154	-0.632289	0.539681	0.879601	-6.04145
238298_at	LINC00845	-0.0886836	3.14885	-0.632376	0.539627	0.879564	-6.0414
241313_at	---	-0.0818013	3.4607	-0.632378	0.539625	0.879564	-6.0414
222217_s_at	SLC27A3	-0.113469	5.3276	-0.632426	0.539595	0.879564	-6.04137
235927_at	XPO1	-0.127409	6.24583	-0.632495	0.539552	0.879546	-6.04132
216704_at	---	-0.199731	6.77367	-0.632497	0.539551	0.879546	-6.04132
208015_at	---	-0.260148	6.04713	-0.632535	0.539526	0.879546	-6.0413
222615_s_at	LOC100630923 /// PRKRIP1	-0.250697	7.84469	-0.632566	0.539507	0.879546	-6.04128
235737_at	TSLP	-0.074544	3.25521	-0.632725	0.539407	0.879467	-6.04117
226768_at	GIGYF1	-0.161972	6.62376	-0.632735	0.539401	0.879467	-6.04117
237290_at	---	-0.0916133	2.87869	-0.632782	0.539371	0.879461	-6.04114
1564772_at	---	-0.0626656	2.89197	-0.632787	0.539368	0.879461	-6.04113
220631_at	OSGEPL1	-0.168891	7.21695	-0.632858	0.539323	0.879436	-6.04109
232466_at	CUL4A	-0.206177	6.24404	-0.632911	0.53929	0.879436	-6.04106
217571_at	---	-0.13239	5.47664	-0.632961	0.539258	0.879436	-6.04102
226932_at	SSPN	-0.121508	3.26131	-0.633014	0.539225	0.879436	-6.04099
241582_at	---	-0.0662673	4.54671	-0.633045	0.539206	0.879436	-6.04097
204263_s_at	CPT2	-0.182368	6.49114	-0.633085	0.53918	0.879436	-6.04094
1566231_at	---	-0.0978466	5.96857	-0.633209	0.539102	0.879417	-6.04086
210119_at	KCNJ15	-0.163993	4.73422	-0.63321	0.539101	0.879417	-6.04086
242990_at	---	-0.207163	7.40849	-0.633235	0.539085	0.879417	-6.04085
239774_at	---	-0.0896707	5.83714	-0.633355	0.53901	0.879371	-6.04077
221001_at	---	-0.21531	5.53799	-0.633363	0.539005	0.879371	-6.04077
239517_at	ITGB6 /// LOC100505984	-0.0892638	4.89969	-0.633464	0.538942	0.879341	-6.0407
236155_at	ZCCHC6	-0.245992	7.60713	-0.633512	0.538911	0.879341	-6.04067
1565339_at	DNAH10	-0.0685927	4.47462	-0.633632	0.538836	0.87927	-6.04059
219561_at	COPZ2	-0.0836188	4.65744	-0.633759	0.538756	0.879192	-6.04051
221344_at	OR12D2	-0.0792705	3.33749	-0.633798	0.538731	0.879179	-6.04049
217258_x_at	---	-0.406735	4.66871	-0.63394	0.538641	0.879111	-6.0404
218530_at	FHOD1	-0.0836812	7.68715	-0.634225	0.538462	0.878923	-6.04021
227558_at	CBX4	-0.163241	8.85564	-0.634395	0.538355	0.87878	-6.0401
210020_x_at	CALML3	-0.121486	5.07537	-0.634397	0.538354	0.87878	-6.0401
231918_s_at	GFM2	-0.124538	8.13897	-0.634416	0.538342	0.87878	-6.04009
242731_x_at	BMPR1A	-0.0726591	3.11071	-0.634417	0.538341	0.87878	-6.04009
241554_at	---	-0.0823252	3.96134	-0.634421	0.538339	0.87878	-6.04009
1555632_at	PIK3IP1	-0.295727	4.6012	-0.63447	0.538308	0.87878	-6.04006
237523_at	---	-0.0720638	5.17621	-0.634562	0.53825	0.87878	-6.04
227958_s_at	GSN	-0.223085	3.39142	-0.634584	0.538236	0.87878	-6.03998
203287_at	LAD1	-0.0906499	5.13608	-0.634602	0.538225	0.87878	-6.03997
233882_s_at	SEMA6D	-0.128425	3.06765	-0.634625	0.53821	0.87878	-6.03996
213315_x_at	CXorf40A	-0.198329	8.53203	-0.634781	0.538112	0.878694	-6.03986
37943_at	ZFYVE26	-0.136714	7.65384	-0.634926	0.538021	0.87857	-6.03976
38269_at	PRKD2	-0.19775	8.12864	-0.634936	0.538015	0.87857	-6.03976
227616_at	BCL9L	-0.335504	6.51903	-0.635047	0.537945	0.878499	-6.03969
237998_at	---	-0.19093	6.25583	-0.635064	0.537934	0.878499	-6.03967
206311_s_at	PLA2G1B	-0.139192	5.46233	-0.635106	0.537908	0.878499	-6.03965
224696_s_at	DCAF5	-0.136345	9.02742	-0.635112	0.537904	0.878499	-6.03964
1565027_at	OFCC1	-0.0914698	3.62385	-0.635124	0.537896	0.878499	-6.03964
212408_at	TOR1AIP1	-0.111873	9.10367	-0.635152	0.537879	0.878499	-6.03962
233423_at	TLDC1	-0.0769983	3.56414	-0.635166	0.53787	0.878499	-6.03961
224056_at	---	-0.197427	5.50646	-0.635177	0.537863	0.878499	-6.0396
236368_at	KIAA0368	-0.184784	5.85804	-0.635242	0.537822	0.878499	-6.03956
1554602_at	RBM8A	-0.248145	6.99341	-0.635264	0.537808	0.878499	-6.03955
220645_at	NXPE4	-0.108682	3.63256	-0.635279	0.537799	0.878499	-6.03954
206175_x_at	ZNF222	-0.12978	6.546	-0.635295	0.537789	0.878499	-6.03953
233434_at	---	-0.0551815	2.59225	-0.635301	0.537785	0.878499	-6.03952
244532_x_at	---	-0.247813	5.15847	-0.635319	0.537774	0.878499	-6.03951
1560069_at	PLEKHM3	-0.149795	4.27325	-0.635327	0.537769	0.878499	-6.03951
1569354_at	---	-0.131849	4.19913	-0.635457	0.537687	0.878499	-6.03942
231460_at	---	-0.0761413	3.78435	-0.635471	0.537678	0.878499	-6.03941
219235_s_at	PHACTR4	-0.163413	6.86334	-0.635515	0.53765	0.878499	-6.03939
229401_at	IL17RE	-0.14323	5.27379	-0.635711	0.537527	0.878481	-6.03926
244452_at	ERLEC1	-0.214147	3.69789	-0.635741	0.537508	0.878481	-6.03924
236498_s_at	FAAP20	-0.0863647	4.46513	-0.635861	0.537433	0.878476	-6.03916
228564_at	LINC01116	-0.0583545	3.33297	-0.635876	0.537423	0.878476	-6.03915
1558621_at	CABLES1	-0.101522	4.1074	-0.63597	0.537364	0.878476	-6.03909
219504_s_at	RPAP2	-0.283866	6.33342	-0.636003	0.537343	0.878476	-6.03907
228117_at	LOC102723722 /// LOC102725017 /// NDUFA6-AS1	-0.127605	6.61196	-0.636031	0.537326	0.878476	-6.03905
216942_s_at	CD58	-0.226727	6.34193	-0.63612	0.53727	0.878472	-6.039
223571_at	C1QTNF6	-0.112327	3.91971	-0.636183	0.53723	0.878434	-6.03896
207228_at	PRKACG	-0.117628	4.80095	-0.636306	0.537153	0.87836	-6.03888
238523_at	KLHL36	-0.147309	6.03474	-0.636348	0.537127	0.87836	-6.03885
1556696_s_at	NR2F1-AS1	-0.068838	2.72599	-0.636372	0.537111	0.87836	-6.03883
232022_at	TFB1M	-0.153446	6.36867	-0.636532	0.537011	0.878337	-6.03873
235236_at	FAM196B	-0.190911	7.23284	-0.636543	0.537004	0.878337	-6.03872
238018_at	FAM150B	-0.114435	4.7736	-0.63657	0.536987	0.878337	-6.03871
1553992_s_at	NBR2	-0.175386	7.39351	-0.636655	0.536934	0.878303	-6.03865
236165_at	MSL3	-0.388762	6.84999	-0.636657	0.536932	0.878303	-6.03865
1563088_a_at	AATBC	-0.114199	5.7498	-0.636675	0.536921	0.878303	-6.03864
218790_s_at	TMLHE	-0.104564	4.55326	-0.636679	0.536919	0.878303	-6.03864
1557787_at	LOC101929153	-0.0726014	3.71262	-0.636799	0.536843	0.8783	-6.03856
218312_s_at	ZSCAN18	-0.153173	7.64099	-0.636821	0.536829	0.8783	-6.03855
224569_s_at	IRF2BP2	-0.145496	10.2189	-0.637182	0.536603	0.878066	-6.03831
221377_s_at	RBPJL	-0.0900827	5.59635	-0.637236	0.536568	0.87806	-6.03828
228083_at	CACNA2D4	-0.218162	5.69562	-0.637352	0.536496	0.877994	-6.0382
237274_at	LINC01208	-0.0679632	2.78521	-0.637419	0.536453	0.877977	-6.03816
1570630_at	---	-0.120441	6.07	-0.637421	0.536452	0.877977	-6.03816
222574_s_at	DHX40	-0.0871866	9.37059	-0.637461	0.536427	0.877977	-6.03813
207454_at	GRIK3	-0.0996055	3.08042	-0.637513	0.536394	0.877977	-6.0381
238714_at	---	-0.210377	7.40845	-0.637573	0.536357	0.87795	-6.03806
1560971_a_at	---	-0.0637937	3.19581	-0.637585	0.536349	0.87795	-6.03805
235731_at	AIPL1	-0.0652869	5.59328	-0.637629	0.536322	0.877946	-6.03803
237234_at	CYTH2	-0.170965	6.07341	-0.637829	0.536196	0.877877	-6.0379
1559597_at	---	-0.375794	7.24433	-0.638028	0.536071	0.877824	-6.03777
231711_at	ACPP	-0.339619	3.56245	-0.638034	0.536067	0.877824	-6.03776
240410_at	---	-0.127596	4.20226	-0.638058	0.536052	0.877824	-6.03775
210688_s_at	CPT1A	-0.214989	7.38088	-0.638095	0.536029	0.877824	-6.03773
1563827_at	LOC158434	-0.0835913	2.97827	-0.638124	0.536011	0.877824	-6.03771
210771_at	PPARA	-0.123395	4.23343	-0.638206	0.535959	0.877824	-6.03765
238098_at	---	-0.352312	6.35122	-0.638269	0.535919	0.877787	-6.03761
227716_at	UBXN11	-0.350965	5.43849	-0.638393	0.535841	0.877739	-6.03753
213257_at	SARM1	-0.161753	4.51569	-0.638403	0.535835	0.877739	-6.03753
1566804_at	---	-0.0586544	3.02557	-0.638449	0.535807	0.877739	-6.0375
230629_s_at	EP400	-0.167207	9.55338	-0.638472	0.535792	0.877739	-6.03748
221435_x_at	HYI	-0.197062	7.79425	-0.638509	0.535769	0.877739	-6.03746
229119_s_at	ZSWIM7	-0.160941	8.10179	-0.638573	0.535729	0.877739	-6.03742
210601_at	CDH6	-0.0615628	3.29644	-0.638648	0.535682	0.877739	-6.03737
214485_at	ODF1	-0.0987485	3.96077	-0.638743	0.535622	0.877694	-6.03731
204816_s_at	DHX34	-0.0942434	3.6672	-0.638887	0.535531	0.877598	-6.03721
201201_at	CSTB	-0.234706	11.0872	-0.638924	0.535509	0.877598	-6.03719
1559674_at	ZNF333	-0.122749	4.28124	-0.638968	0.535481	0.877598	-6.03716
200961_at	SEPHS2	-0.14276	10.0907	-0.638984	0.535471	0.877598	-6.03715
233142_at	LINC01224	-0.0936425	4.94582	-0.639025	0.535445	0.877598	-6.03713
233223_at	---	-0.199636	4.60835	-0.639047	0.535431	0.877598	-6.03711
202092_s_at	ARL2BP	-0.182292	7.17769	-0.639143	0.535371	0.877598	-6.03705
238299_at	---	-0.269045	7.14254	-0.639168	0.535355	0.877598	-6.03703
226237_at	COL8A1	-0.0854087	3.03162	-0.639215	0.535326	0.877598	-6.037
1567274_at	---	-0.12006	3.22678	-0.639314	0.535263	0.87758	-6.03694
234568_at	SCAMP5	-0.128465	4.02767	-0.639355	0.535238	0.87758	-6.03691
1562703_at	LINC00964 /// LOC105375742	-0.082318	3.1387	-0.639394	0.535213	0.877577	-6.03689
228416_at	ACVR2A	-0.345958	7.50158	-0.639474	0.535163	0.877521	-6.03684
220148_at	ALDH8A1	-0.354549	4.08604	-0.639597	0.535086	0.877474	-6.03676
1557610_at	PITRM1-AS1	-0.137341	6.36924	-0.639621	0.535071	0.877474	-6.03674
206437_at	S1PR4	-0.151522	6.44399	-0.639639	0.53506	0.877474	-6.03673
205039_s_at	IKZF1	-0.161706	11.3377	-0.639713	0.535014	0.877474	-6.03668
1569999_at	---	-0.0818852	6.24443	-0.639784	0.534969	0.877465	-6.03663
234299_s_at	NIN	-0.246412	7.57478	-0.6398	0.534958	0.877465	-6.03662
1555467_a_at	CELF1	-0.125474	7.12219	-0.639828	0.534942	0.877465	-6.03661
244281_at	REXO1	-0.116077	6.64937	-0.639858	0.534923	0.877465	-6.03659
1552939_at	ANGPT1	-0.367414	3.03403	-0.639893	0.534901	0.877459	-6.03656
236390_at	SLX4IP	-0.133343	7.79932	-0.639952	0.534863	0.87745	-6.03653
226217_at	SLC30A7	-0.228434	8.75235	-0.639982	0.534845	0.877446	-6.03651
214371_at	TSSK2	-0.104489	4.21119	-0.640054	0.534799	0.877435	-6.03646
235008_at	---	-0.240243	7.7562	-0.640087	0.534779	0.877435	-6.03644
1558607_at	PAPPA	-0.0850135	3.3592	-0.640137	0.534747	0.877435	-6.03641
217528_at	CLCA2	-0.0641459	2.77124	-0.64019	0.534714	0.877435	-6.03637
215234_at	DYRK1A	-0.0978748	4.37779	-0.640233	0.534687	0.877435	-6.03634
238899_at	---	-0.330096	6.47628	-0.640248	0.534678	0.877435	-6.03634
1569709_at	SZT2	-0.168924	6.02701	-0.640287	0.534653	0.877435	-6.03631
227170_at	ZNF316	-0.100141	5.65787	-0.640379	0.534596	0.877435	-6.03625
1554268_at	MORN1	-0.106937	4.36298	-0.640484	0.53453	0.877435	-6.03618
1556764_s_at	---	-0.107536	2.80534	-0.640503	0.534518	0.877435	-6.03617
240751_at	---	-0.154836	3.65268	-0.640521	0.534507	0.877435	-6.03616
215658_at	LINC00675	-0.0962883	4.57281	-0.640605	0.534454	0.877435	-6.0361
235987_at	PRKXP1	-0.467884	6.31971	-0.640637	0.534434	0.87743	-6.03608
1555140_a_at	BCL2L2	-0.145694	4.27935	-0.640649	0.534426	0.87743	-6.03608
218693_at	TSPAN15	-0.123008	4.16042	-0.640674	0.53441	0.87743	-6.03606
220665_at	LUZP4	-0.0660177	3.05863	-0.640706	0.534391	0.87743	-6.03604
221754_s_at	CORO1B	-0.192799	5.90305	-0.640871	0.534287	0.877362	-6.03593
1554983_at	LINC00317	-0.0730713	3.77248	-0.640986	0.534215	0.877308	-6.03586
222524_s_at	ASB6	-0.255382	7.40187	-0.641088	0.534151	0.877256	-6.03579
1557226_a_at	ASPG	-0.0947813	4.81123	-0.641126	0.534127	0.877256	-6.03577
1569751_at	TBC1D26	-0.0822158	3.97619	-0.641128	0.534126	0.877256	-6.03577
216488_s_at	ATP11A	-0.119414	8.06336	-0.641236	0.534058	0.877256	-6.0357
242399_at	---	-0.0728047	4.56085	-0.641335	0.533996	0.877239	-6.03563
211425_x_at	SSX4 /// SSX4B	-0.148866	4.4433	-0.641471	0.533911	0.877178	-6.03554
1556263_s_at	PWRN1	-0.2094	4.70058	-0.641597	0.533832	0.877136	-6.03546
215115_x_at	NTRK3	-0.0748915	3.35531	-0.641615	0.533821	0.877136	-6.03545
1566127_at	LOC105373547 /// LOC105373552	-0.161721	5.42376	-0.641635	0.533809	0.877136	-6.03544
1559614_at	FLJ38773	-0.2155	6.10112	-0.641654	0.533797	0.877136	-6.03542
239565_at	DLG5-AS1	-0.0653334	4.53472	-0.641705	0.533765	0.877136	-6.03539
203425_s_at	IGFBP5	-0.308821	5.83973	-0.641708	0.533763	0.877136	-6.03539
1563098_at	IGFN1	-0.0847345	4.58361	-0.641724	0.533753	0.877136	-6.03538
205510_s_at	FLJ10038 /// GABPB1	-0.122689	9.00486	-0.641764	0.533728	0.877136	-6.03535
226470_at	GGT7	-0.212987	5.18985	-0.641968	0.5336	0.877061	-6.03522
1560743_a_at	---	-0.171089	4.10841	-0.642076	0.533532	0.876977	-6.03515
204530_s_at	TOX	-0.215361	7.62211	-0.642093	0.533522	0.876977	-6.03514
231303_at	LINC00158	-0.102146	4.028	-0.64216	0.53348	0.876968	-6.0351
220886_at	GABRQ	-0.109137	4.29888	-0.642222	0.533441	0.876941	-6.03506
201179_s_at	GNAI3	-0.151711	9.76823	-0.642248	0.533425	0.876941	-6.03504
225931_s_at	RNF213	-0.191433	8.84222	-0.642252	0.533422	0.876941	-6.03504
1556528_at	LINC00692	-0.0751673	4.39901	-0.642411	0.533323	0.876941	-6.03493
243487_at	AFF4	-0.138385	7.69064	-0.642445	0.533301	0.876939	-6.03491
217446_x_at	---	-0.0870516	7.21197	-0.642449	0.533299	0.876939	-6.03491
1569013_s_at	BMS1P20	-0.141236	8.74743	-0.642493	0.533271	0.876939	-6.03488
206767_at	RBMS3	-0.0970556	4.8914	-0.642618	0.533193	0.87692	-6.0348
215264_at	EMX1	-0.0935499	3.59659	-0.642658	0.533168	0.87692	-6.03477
233147_at	---	-0.104989	3.68796	-0.64273	0.533123	0.87691	-6.03473
222900_at	NRIP3	-0.103144	5.42859	-0.642742	0.533115	0.87691	-6.03472
1556274_at	---	-0.0817048	4.87809	-0.64282	0.533067	0.876901	-6.03467
220939_s_at	DPP8	-0.131953	9.33588	-0.642865	0.533038	0.876901	-6.03464
201071_x_at	SF3B1	-0.122934	11.1209	-0.642947	0.532987	0.876901	-6.03459
226272_at	RCAN3	-0.355884	7.22474	-0.64295	0.532985	0.876901	-6.03458
215396_at	ADGRV1	-0.0847501	4.75756	-0.642976	0.532969	0.876901	-6.03457
219536_s_at	ZFP64	-0.0961165	4.53758	-0.642989	0.532961	0.876901	-6.03456
240234_at	---	-0.124082	3.37061	-0.643058	0.532917	0.876901	-6.03451
1562801_at	LOC101927379	-0.0684428	4.46243	-0.643067	0.532912	0.876901	-6.03451
230337_at	SOS1	-0.247153	6.11141	-0.643097	0.532893	0.876901	-6.03449
1554316_at	PGLS	-0.235897	5.35714	-0.643341	0.53274	0.876809	-6.03433
1562326_at	LINC01122	-0.0886991	3.62184	-0.643342	0.53274	0.876809	-6.03433
215465_at	ABCA12	-0.234993	4.28444	-0.643363	0.532727	0.876809	-6.03432
240515_at	---	-0.163017	3.7088	-0.643561	0.532603	0.876663	-6.03419
214290_s_at	HIST2H2AA3 /// HIST2H2AA4	-0.537248	10.9707	-0.643593	0.532583	0.876663	-6.03417
1557073_s_at	TTBK2	-0.135728	6.22618	-0.643641	0.532553	0.876658	-6.03414
243832_at	---	-0.156339	6.17628	-0.643674	0.532532	0.876651	-6.03411
201835_s_at	PRKAB1	-0.260244	8.17866	-0.643675	0.532532	0.876651	-6.03411
217716_s_at	SEC61A1	-0.16096	8.46934	-0.643678	0.53253	0.876651	-6.03411
1560279_a_at	LOC221122	-0.0733501	3.68627	-0.643716	0.532506	0.876651	-6.03409
207360_s_at	NTSR1	-0.116329	5.28882	-0.643763	0.532476	0.876651	-6.03406
236562_at	ZNF439	-0.273272	7.65659	-0.64379	0.532459	0.876651	-6.03404
1558493_at	CST13P	-0.0587668	2.75498	-0.643847	0.532424	0.876651	-6.034
216320_x_at	MST1	-0.129839	5.83734	-0.6439	0.532391	0.876651	-6.03397
1562776_at	LOC339807	-0.115568	4.09959	-0.643933	0.53237	0.876651	-6.03395
1557483_at	LOC284788	-0.08712	3.96187	-0.644043	0.532301	0.876651	-6.03387
209696_at	FBP1	-0.104173	4.98219	-0.644086	0.532274	0.876651	-6.03385
1559861_at	PCAT7	-0.0801903	3.11803	-0.644218	0.532192	0.876651	-6.03376
203907_s_at	IQSEC1	-0.192586	7.57981	-0.644281	0.532152	0.876632	-6.03372
1566185_at	---	-0.108422	4.32687	-0.644354	0.532107	0.87659	-6.03367
1566463_at	---	-0.221826	6.06093	-0.644385	0.532087	0.87659	-6.03365
1552580_at	TRIML2	-0.111904	5.07226	-0.644466	0.532037	0.87659	-6.0336
1559167_x_at	MPV17L	-0.20648	7.33219	-0.644495	0.532019	0.87659	-6.03358
207003_at	GUCA2A	-0.0888162	5.47682	-0.64452	0.532003	0.87659	-6.03356
231278_at	LOC101927503	-0.0831829	4.49402	-0.644538	0.531992	0.87659	-6.03355
229559_at	PPM1N	-0.109443	5.58355	-0.644623	0.531938	0.87659	-6.0335
210271_at	NEUROD2	-0.0933341	3.5813	-0.644656	0.531918	0.87659	-6.03348
1559821_at	---	-0.0725434	4.88589	-0.644661	0.531915	0.87659	-6.03347
241135_at	---	-0.134804	5.67732	-0.644688	0.531898	0.87659	-6.03345
1561192_at	---	-0.125498	3.49948	-0.64471	0.531884	0.87659	-6.03344
233870_at	NAV1	-0.140193	4.50401	-0.644752	0.531858	0.87659	-6.03341
235968_at	AGAP1	-0.0819259	5.22392	-0.644852	0.531796	0.876547	-6.03335
224086_at	---	-0.229423	5.79702	-0.644894	0.531769	0.876547	-6.03332
203600_s_at	FAM193A	-0.0872982	7.64076	-0.645169	0.531597	0.876318	-6.03314
238902_at	---	-0.323719	6.55166	-0.645223	0.531564	0.876318	-6.03311
238725_at	IRF1	-0.251804	7.37432	-0.64525	0.531546	0.876318	-6.03309
215341_at	DNAH6	-0.181403	5.83087	-0.645277	0.53153	0.876318	-6.03307
244765_at	LOC102724782	-0.214476	6.90641	-0.64533	0.531496	0.876318	-6.03304
208277_at	PITX3	-0.126753	4.11051	-0.645358	0.531479	0.876318	-6.03302
229627_at	CCDC180 /// LOC100499484-C9ORF174	-0.380589	4.52274	-0.645389	0.53146	0.876318	-6.033
204941_s_at	ALDH3B2	-0.10392	4.26316	-0.645423	0.531438	0.876318	-6.03298
236755_at	---	-0.133667	4.87831	-0.645436	0.531431	0.876318	-6.03297
234336_s_at	TTLL9	-0.13281	3.31785	-0.645439	0.531428	0.876318	-6.03297
240913_at	FGFR2	-0.0757247	3.76993	-0.645509	0.531385	0.876318	-6.03292
236334_at	---	-0.221626	6.61242	-0.645543	0.531363	0.876318	-6.0329
212234_at	ASXL1	-0.138009	8.79523	-0.645552	0.531358	0.876318	-6.03289
214201_x_at	PRRC2A	-0.103928	6.16211	-0.645595	0.531331	0.876318	-6.03286
1560284_at	---	-0.208221	5.90295	-0.645679	0.531278	0.876302	-6.03281
213368_x_at	PPFIA3	-0.0636477	3.72231	-0.645901	0.53114	0.876151	-6.03266
231937_at	---	-0.339671	6.54023	-0.645931	0.531121	0.876151	-6.03264
225863_s_at	C19orf12	-0.132622	6.91519	-0.645974	0.531094	0.876151	-6.03262
215498_s_at	MAP2K3	-0.224983	9.10769	-0.646023	0.531064	0.876144	-6.03259
1555015_a_at	ZNF398	-0.144831	6.10203	-0.646149	0.530985	0.876082	-6.0325
204418_x_at	GSTM2	-0.459268	8.68633	-0.646196	0.530956	0.876082	-6.03247
1555920_at	CBX3	-0.195891	9.23831	-0.646231	0.530934	0.876077	-6.03245
217977_at	MSRB1	-0.208939	7.02085	-0.646374	0.530844	0.876077	-6.03236
1559902_at	MKL1	-0.170205	7.32632	-0.646444	0.530801	0.876042	-6.03231
1558787_a_at	TSPAN3	-0.30425	6.2767	-0.64674	0.530616	0.875859	-6.03212
238119_at	---	-0.299875	5.6884	-0.646761	0.530603	0.875859	-6.0321
1559288_at	---	-0.064774	2.47998	-0.646769	0.530598	0.875859	-6.0321
236666_s_at	LRRC10B	-0.100353	3.38809	-0.646797	0.530581	0.875859	-6.03208
244270_at	LOC102723809	-0.109345	6.91384	-0.646852	0.530546	0.875859	-6.03204
224017_at	TBX22	-0.0657168	2.39569	-0.646997	0.530456	0.875817	-6.03195
202768_at	FOSB	-1.22307	7.32604	-0.647103	0.530389	0.87576	-6.03188
226956_at	MTMR3	-0.117191	5.76654	-0.647104	0.530389	0.87576	-6.03188
201581_at	TMX4	-0.158376	7.14845	-0.647167	0.53035	0.87576	-6.03184
1554809_at	LOC389199	-0.0945548	3.98532	-0.647196	0.530331	0.87576	-6.03182
212475_at	AVL9	-0.145803	7.46251	-0.647258	0.530293	0.875753	-6.03178
204250_s_at	CEP164	-0.130272	5.87538	-0.647325	0.530251	0.875716	-6.03173
1562287_at	SNTG1	-0.0730863	2.65057	-0.647328	0.530249	0.875716	-6.03173
1570476_at	---	-0.0916051	3.85653	-0.647375	0.530219	0.875716	-6.0317
235822_at	COQ9	-0.146701	4.36877	-0.647387	0.530212	0.875716	-6.03169
229961_x_at	YJEFN3	-0.109317	5.36114	-0.64749	0.530148	0.875652	-6.03163
45687_at	PRR14	-0.112875	8.77367	-0.647493	0.530146	0.875652	-6.03163
240647_at	---	-0.367035	3.92225	-0.647541	0.530116	0.875652	-6.03159
224214_at	---	-0.250223	5.67133	-0.647565	0.530101	0.875652	-6.03158
224981_at	TMEM219	-0.350359	7.44958	-0.647568	0.530099	0.875652	-6.03158
226997_at	ADAMTS12	-0.0995295	4.63673	-0.647615	0.53007	0.875652	-6.03155
242799_at	---	-0.0964405	2.92409	-0.647714	0.530008	0.875652	-6.03148
209032_s_at	CADM1	-0.251473	4.66835	-0.647758	0.529981	0.875652	-6.03145
216081_at	LAMA4	-0.0676863	4.43496	-0.647795	0.529957	0.875652	-6.03143
225146_at	FAM219A	-0.155995	6.69499	-0.647801	0.529954	0.875652	-6.03142
1554977_at	LKAAEAR1	-0.126923	5.90437	-0.647832	0.529934	0.875652	-6.0314
242715_at	ZNF536	-0.0893572	2.8953	-0.647888	0.5299	0.875652	-6.03137
215291_at	MKL1	-0.198551	7.4657	-0.647948	0.529862	0.875652	-6.03133
1557841_at	LOC101926915	-0.0814946	2.70354	-0.647956	0.529857	0.875652	-6.03132
238797_at	TRIM11	-0.209432	4.63052	-0.647961	0.529854	0.875652	-6.03132
227487_s_at	SERPINE2	-0.31684	4.77988	-0.647988	0.529837	0.875652	-6.0313
240253_at	---	-0.0987376	2.93429	-0.648073	0.529784	0.875652	-6.03125
239609_s_at	LPCAT4	-0.243538	4.84773	-0.648218	0.529694	0.875652	-6.03115
227301_at	CCT6P1 /// CCT6P3	-0.198051	8.64511	-0.648228	0.529687	0.875652	-6.03114
227883_at	CCDC71L	-0.134163	5.81156	-0.648272	0.52966	0.875652	-6.03112
237509_at	LINC01616	-0.079244	4.1204	-0.64841	0.529574	0.875577	-6.03103
1554151_at	OGDH	-0.145916	4.82523	-0.648477	0.529532	0.875539	-6.03098
227432_s_at	---	-0.134913	9.30375	-0.648661	0.529417	0.875451	-6.03086
219352_at	HERC6	-0.27639	7.33803	-0.648667	0.529414	0.875451	-6.03086
220833_at	---	-0.0776575	4.85168	-0.648676	0.529408	0.875451	-6.03085
1555922_at	CASC10	-0.139555	5.78571	-0.648747	0.529364	0.875451	-6.0308
201028_s_at	CD99	-0.458572	11.1333	-0.648788	0.529339	0.875451	-6.03078
244744_at	LOC100130502	-0.0732778	2.96947	-0.648925	0.529253	0.875451	-6.03069
215188_at	STK24	-0.160361	7.10452	-0.648997	0.529208	0.875451	-6.03064
234638_at	---	-0.0818425	4.43715	-0.649057	0.52917	0.875439	-6.0306
241917_at	---	-0.307279	5.7376	-0.649076	0.529159	0.875439	-6.03059
243320_at	---	-0.0923559	2.55243	-0.649086	0.529152	0.875439	-6.03058
202598_at	S100A13	-0.111227	5.69943	-0.64917	0.5291	0.875439	-6.03053
207802_at	CRISP3	-0.466904	3.13956	-0.649216	0.529072	0.875439	-6.0305
1561942_x_at	ERVK13-1	-0.102365	5.77918	-0.649328	0.529002	0.875425	-6.03042
227854_at	---	-0.231487	7.06675	-0.649432	0.528937	0.87539	-6.03036
207772_s_at	PRMT8	-0.199936	3.43177	-0.649479	0.528908	0.87539	-6.03033
1556239_a_at	---	-0.154581	4.38935	-0.649543	0.528868	0.87539	-6.03028
242987_x_at	LAMA5-AS1	-0.107305	7.47114	-0.64959	0.528838	0.87539	-6.03025
239803_at	---	-0.305271	5.74256	-0.649614	0.528824	0.87539	-6.03024
208244_at	BMP3	-0.0844469	3.76977	-0.649618	0.528821	0.87539	-6.03023
224809_x_at	TINF2	-0.158644	9.23723	-0.649674	0.528786	0.875387	-6.0302
220105_at	RSPH14	-0.107962	4.14301	-0.649682	0.528781	0.875387	-6.03019
209479_at	CCDC28A	-0.142749	9.5576	-0.649738	0.528746	0.875387	-6.03016
223536_at	PSD2	-0.124723	5.27015	-0.649743	0.528743	0.875387	-6.03015
1554325_at	DOCK2	-0.230879	6.22456	-0.649762	0.528731	0.875387	-6.03014
224524_s_at	ASB3 /// GPR75-ASB3	-0.147171	8.33873	-0.64977	0.528726	0.875387	-6.03013
232492_at	BVES-AS1	-0.0644544	3.14332	-0.649788	0.528715	0.875387	-6.03012
234729_at	PHKG1	-0.296476	6.79915	-0.649828	0.52869	0.875387	-6.0301
206457_s_at	DIO1	-0.130296	4.02336	-0.649843	0.528681	0.875387	-6.03009
1566701_at	VRK3	-0.130798	4.4849	-0.64987	0.528664	0.875387	-6.03007
232701_at	---	-0.0787265	3.21169	-0.649875	0.528661	0.875387	-6.03007
210997_at	HGF	-0.188943	3.35199	-0.649934	0.528624	0.875387	-6.03003
1558794_at	NUTM2A-AS1	-0.146415	7.64932	-0.65014	0.528496	0.875387	-6.02989
210780_at	ESR2	-0.0863253	5.82482	-0.650146	0.528492	0.875387	-6.02989
203157_s_at	GLS	-0.132426	7.34499	-0.650242	0.528432	0.875387	-6.02983
221124_s_at	VSX1	-0.127305	5.06343	-0.650243	0.528432	0.875387	-6.02982
227631_at	ABI2	-0.156215	9.55575	-0.650288	0.528403	0.875387	-6.02979
233411_at	---	-0.172868	6.44502	-0.650298	0.528397	0.875387	-6.02979
1563539_at	LOC101927610	-0.080172	2.64487	-0.650303	0.528395	0.875387	-6.02979
209169_at	GPM6B	-0.306216	5.44937	-0.650422	0.52832	0.875387	-6.02971
200025_s_at	RPL27	-0.0614302	12.9894	-0.650447	0.528305	0.875387	-6.02969
236947_at	---	-0.413044	3.27899	-0.650636	0.528187	0.87538	-6.02957
232240_at	DNHD1	-0.232252	6.39692	-0.650686	0.528156	0.87538	-6.02953
206795_at	F2RL2	-0.104017	4.12516	-0.650757	0.528112	0.875356	-6.02949
1569768_at	---	-0.0807481	2.74405	-0.650767	0.528105	0.875356	-6.02948
235705_at	---	-0.231943	5.30119	-0.650818	0.528074	0.875347	-6.02945
240041_at	PTCHD1	-0.0696034	3.89284	-0.650828	0.528067	0.875347	-6.02944
1552478_a_at	IRF6	-0.0666803	3.67786	-0.65111	0.527892	0.875176	-6.02926
218937_at	ZSCAN32	-0.134628	7.70972	-0.651139	0.527874	0.875174	-6.02924
228860_at	UBE3B	-0.114502	4.97988	-0.651178	0.527849	0.87516	-6.02921
204350_s_at	MED7	-0.247624	8.07451	-0.651261	0.527798	0.875129	-6.02916
45653_at	KCTD13	-0.106517	7.11001	-0.651316	0.527764	0.875129	-6.02912
219290_x_at	DAPP1	-0.118254	6.95417	-0.651384	0.527721	0.875129	-6.02908
1556158_at	SAXO2	-0.488706	3.7938	-0.651388	0.527719	0.875129	-6.02907
1554732_at	LOC728175	-0.104464	3.50812	-0.651504	0.527647	0.875116	-6.029
236727_at	---	-0.202856	5.91863	-0.651548	0.527619	0.875116	-6.02897
235312_s_at	NRAP	-0.0966981	3.64376	-0.651561	0.527611	0.875116	-6.02896
229556_at	LOC100288893 /// TRAPPC12	-0.11835	5.72008	-0.651647	0.527558	0.875102	-6.0289
203574_at	NFIL3	-0.351091	7.23802	-0.651744	0.527497	0.875027	-6.02884
213904_at	FRRS1L	-0.0673037	2.81453	-0.651917	0.527389	0.874902	-6.02872
1553770_a_at	SLAMF9	-0.108777	4.36453	-0.651923	0.527386	0.874902	-6.02872
1557601_s_at	KIAA1257 /// LOC100132731	-0.186516	5.66401	-0.65198	0.52735	0.874902	-6.02868
216809_at	CYLC1	-0.0660956	2.56722	-0.652081	0.527288	0.874902	-6.02862
214834_at	PWAR5	-0.210263	5.73255	-0.652204	0.527211	0.874868	-6.02854
234416_at	IGLVI-70	-0.106755	3.94739	-0.652254	0.52718	0.874868	-6.0285
1554911_at	ABCC11	-0.111528	4.32778	-0.652272	0.527169	0.874868	-6.02849
1568644_at	ZNF208	-0.0601829	2.69212	-0.652398	0.527091	0.874805	-6.02841
206113_s_at	RAB5A	-0.187088	8.63467	-0.652461	0.527051	0.874792	-6.02837
239847_at	---	-0.0662286	2.91129	-0.652464	0.527049	0.874792	-6.02836
215574_at	---	-0.0700487	3.48857	-0.652465	0.527049	0.874792	-6.02836
211650_x_at	IGK	-0.235851	7.02777	-0.652483	0.527037	0.874792	-6.02835
1562701_at	CTD-2297D10.2	-0.0758902	4.13076	-0.652513	0.527019	0.874792	-6.02833
221701_s_at	STRA6	-0.219387	5.868	-0.652572	0.526982	0.874792	-6.02829
1559575_a_at	AQP12A /// AQP12B	-0.109569	3.74019	-0.652759	0.526866	0.87475	-6.02817
219300_s_at	CNTNAP2	-0.149468	4.46878	-0.652761	0.526865	0.87475	-6.02817
241266_at	---	-0.0721409	4.17148	-0.652874	0.526795	0.87473	-6.0281
235983_at	---	-0.149055	6.32599	-0.652964	0.526739	0.874672	-6.02804
218064_s_at	AKAP8L	-0.387548	6.64494	-0.652987	0.526724	0.874672	-6.02802
243862_at	RASEF	-0.076517	3.58162	-0.652996	0.526718	0.874672	-6.02801
1562029_at	LOC101927495	-0.0817957	3.38642	-0.653151	0.526622	0.874616	-6.02791
239992_at	---	-0.347261	6.02571	-0.653174	0.526608	0.874616	-6.0279
233200_at	---	-0.145059	5.76467	-0.653289	0.526536	0.874548	-6.02782
215570_s_at	ZNF780A /// ZNF780B	-0.291485	7.68766	-0.653293	0.526534	0.874548	-6.02782
242118_x_at	---	-0.0793575	2.46191	-0.653495	0.526409	0.874422	-6.02769
1559254_at	LINC00162	-0.121466	4.56236	-0.653647	0.526314	0.874365	-6.02759
243038_at	RBM43	-0.19179	5.67844	-0.65365	0.526312	0.874365	-6.02758
1564066_at	TMEM151B	-0.124256	4.52781	-0.653652	0.526311	0.874365	-6.02758
213393_at	MFSD9	-0.160896	7.44763	-0.653706	0.526277	0.874365	-6.02755
243526_at	WDR86	-0.0955695	3.80503	-0.653709	0.526275	0.874365	-6.02754
1557143_at	CSMD2	-0.0784603	2.787	-0.653853	0.526186	0.874365	-6.02745
224798_s_at	FAM219B	-0.200941	6.03383	-0.653934	0.526136	0.874365	-6.0274
206317_s_at	ABCB8	-0.139543	5.25905	-0.653957	0.526122	0.874365	-6.02738
244375_at	---	-0.251581	7.21138	-0.653979	0.526108	0.874365	-6.02737
1566194_at	---	-0.265761	6.9239	-0.654082	0.526044	0.874365	-6.0273
228996_at	RC3H1	-0.189003	8.40302	-0.654092	0.526038	0.874365	-6.02729
1556769_a_at	LOC105371967	-0.0879982	3.72784	-0.654224	0.525955	0.874354	-6.02721
40524_at	PTPN21	-0.0818244	3.24179	-0.654236	0.525948	0.874354	-6.0272
234822_at	---	-0.204332	4.80945	-0.654335	0.525886	0.874354	-6.02713
220779_at	PADI3	-0.0980337	3.97173	-0.65439	0.525852	0.874342	-6.0271
1563222_at	TMBIM4	-0.246359	5.98817	-0.654396	0.525849	0.874342	-6.02709
220953_s_at	MTMR12	-0.16145	6.90476	-0.654427	0.525829	0.874342	-6.02707
1553718_at	ZNF548	-0.216836	8.61103	-0.654436	0.525824	0.874342	-6.02707
1554601_at	NKAIN2	-0.287481	2.83824	-0.654463	0.525807	0.874342	-6.02705
242240_at	---	-0.168458	5.30812	-0.654514	0.525775	0.874342	-6.02701
239892_at	---	-0.138167	5.84972	-0.654541	0.525759	0.874342	-6.027
231770_x_at	WDPCP	-0.10349	6.75701	-0.654694	0.525664	0.874241	-6.0269
233449_at	---	-0.137098	4.2644	-0.654714	0.525651	0.874241	-6.02688
203645_s_at	CD163	-0.0979056	4.69877	-0.65473	0.525641	0.874241	-6.02687
219774_at	CCDC93	-0.123271	6.71756	-0.654745	0.525632	0.874241	-6.02686
236067_at	---	-0.16689	6.38413	-0.654907	0.525531	0.874241	-6.02675
228470_at	RNF187	-0.0938395	4.85085	-0.65497	0.525492	0.874241	-6.02671
208704_x_at	APLP2	-0.144622	10.0657	-0.655007	0.52547	0.874237	-6.02669
1569974_x_at	SEPT7P2	-0.146744	7.65949	-0.655011	0.525467	0.874237	-6.02669
218249_at	ZDHHC6	-0.137622	8.86076	-0.655085	0.525421	0.874236	-6.02664
207027_at	HGFAC	-0.115298	4.97885	-0.655097	0.525413	0.874236	-6.02663
203801_at	MRPS14	-0.149337	9.06135	-0.655156	0.525377	0.874236	-6.02659
239657_x_at	FOXO6	-0.234507	7.18177	-0.655166	0.525371	0.874236	-6.02658
218775_s_at	WWC2	-0.100747	2.80921	-0.655202	0.525349	0.874236	-6.02656
230128_at	CKAP2	-0.0978259	5.34849	-0.655262	0.525311	0.874236	-6.02652
211641_x_at	---	-0.170834	6.42621	-0.65535	0.525257	0.874175	-6.02646
228668_x_at	CCDC71L	-0.190468	5.03985	-0.655517	0.525153	0.874089	-6.02635
234792_x_at	IGHA1 /// IGHV2-5 /// IGHV4-31	-0.173566	4.76927	-0.655568	0.525121	0.874083	-6.02632
206097_at	SLC22A18AS	-0.105312	5.99549	-0.655617	0.525091	0.874059	-6.02629
219100_at	OBFC1	-0.136537	8.65897	-0.655651	0.52507	0.874051	-6.02626
234060_at	SARM1	-0.0917595	5.20563	-0.655695	0.525043	0.874051	-6.02623
223965_at	TRNAU1AP	-0.205203	7.03862	-0.655789	0.524984	0.874014	-6.02617
203045_at	NINJ1	-0.212857	6.39468	-0.655797	0.524979	0.874014	-6.02617
215340_at	ADCY1	-0.109748	5.13167	-0.655811	0.524971	0.874014	-6.02616
241325_at	PIK3R3	-0.0873955	4.31404	-0.655817	0.524967	0.874014	-6.02615
216377_x_at	ALPPL2	-0.0995913	4.74879	-0.655932	0.524896	0.873997	-6.02608
222650_s_at	SLC2A4RG	-0.108515	5.53088	-0.65598	0.524866	0.873997	-6.02605
1552737_s_at	WWP2	-0.42491	6.31208	-0.656018	0.524842	0.873991	-6.02602
237468_at	---	-0.0847774	3.31042	-0.656061	0.524815	0.873973	-6.02599
243348_at	---	-0.112454	4.47647	-0.656144	0.524764	0.87392	-6.02594
217524_x_at	---	-0.0761503	2.59349	-0.656354	0.524633	0.873776	-6.0258
228407_at	SCUBE3	-0.17303	5.09569	-0.656369	0.524624	0.873776	-6.02579
1561216_at	LOC101928961	-0.0958915	2.80061	-0.656453	0.524572	0.873749	-6.02573
235481_at	---	-0.220446	5.16339	-0.656457	0.52457	0.873749	-6.02573
1555348_at	TFAP2E	-0.180291	6.18291	-0.656467	0.524563	0.873749	-6.02572
214951_at	SLC26A10	-0.0693204	4.82205	-0.656542	0.524517	0.873749	-6.02567
222632_s_at	LZTFL1	-0.215414	9.9754	-0.656546	0.524515	0.873749	-6.02567
214619_at	CRHR1 /// MGC57346-CRHR1	-0.0782225	5.44824	-0.65656	0.524506	0.873749	-6.02566
1563274_at	LOC101929269	-0.0862009	4.0401	-0.65668	0.524432	0.873707	-6.02558
243295_at	RBM27	-0.153946	8.36317	-0.656686	0.524428	0.873707	-6.02558
1569953_at	---	-0.0943421	3.25338	-0.656707	0.524415	0.873707	-6.02556
1557411_s_at	SLC25A43	-0.169623	3.72868	-0.65671	0.524413	0.873707	-6.02556
243375_at	---	-0.187404	3.54121	-0.656784	0.524367	0.873707	-6.02551
221876_at	ZNF783	-0.097394	7.15167	-0.656846	0.524328	0.873707	-6.02547
205467_at	CASP10	-0.188045	7.45298	-0.656888	0.524303	0.873707	-6.02544
216632_at	NAV3	-0.0676615	2.91956	-0.65695	0.524264	0.873694	-6.0254
1562918_at	---	-0.0990463	3.68046	-0.65695	0.524264	0.873694	-6.0254
226576_at	ARHGAP26	-0.146605	6.0216	-0.657077	0.524185	0.873669	-6.02532
223539_s_at	SERF1A /// SERF1B	-0.28907	8.24417	-0.657092	0.524176	0.873669	-6.02531
206268_at	LEFTY1	-0.0733885	3.53811	-0.657104	0.524169	0.873669	-6.0253
227927_at	LOC101060398 /// LOC105371312	-0.158521	3.66691	-0.657135	0.524149	0.873669	-6.02528
234171_at	LINC01267	-0.0838411	4.17849	-0.657139	0.524147	0.873669	-6.02528
244094_at	---	-0.275686	4.09662	-0.657162	0.524132	0.873669	-6.02526
1559156_at	---	-0.309341	8.42267	-0.657179	0.524122	0.873669	-6.02525
233365_at	---	-0.100208	3.10592	-0.657186	0.524118	0.873669	-6.02525
221998_s_at	VRK3	-0.374209	8.95444	-0.657485	0.523933	0.873647	-6.02505
213542_at	ZNF710	-0.183867	7.25446	-0.657598	0.523863	0.873647	-6.02497
241001_at	---	-0.259781	4.77846	-0.657598	0.523862	0.873647	-6.02497
204582_s_at	KLK3	-0.0877751	4.7253	-0.657608	0.523856	0.873647	-6.02497
244308_at	LOC102724593	-0.384504	5.13604	-0.657652	0.523829	0.873647	-6.02494
1564309_at	LINC00486	-0.0733466	2.9626	-0.657763	0.52376	0.873647	-6.02486
202865_at	DNAJB12	-0.282812	5.87183	-0.657853	0.523705	0.873587	-6.02481
243312_at	ZNF107	-0.271323	7.20288	-0.657863	0.523698	0.873587	-6.0248
1554692_at	SLC23A2	-0.22606	6.16171	-0.658019	0.523602	0.873492	-6.02469
1557571_at	VPS13D	-0.246868	4.26671	-0.658052	0.523581	0.873487	-6.02467
213359_at	HNRNPD	-0.261272	9.2882	-0.658198	0.523491	0.87337	-6.02458
233519_at	---	-0.183962	8.13365	-0.658226	0.523473	0.87337	-6.02456
214206_at	PPIL6	-0.235272	4.95166	-0.658291	0.523433	0.87337	-6.02451
232034_at	LINC00537	-0.181158	6.3132	-0.658343	0.523401	0.87337	-6.02448
221413_at	KCNAB3	-0.138888	4.5106	-0.658354	0.523394	0.87337	-6.02447
218284_at	SMAD3	-0.311612	7.89304	-0.658372	0.523383	0.87337	-6.02446
211304_x_at	KCNJ5	-0.0838024	6.08143	-0.658372	0.523383	0.87337	-6.02446
236963_at	---	-0.302811	5.98465	-0.658414	0.523357	0.87337	-6.02443
211557_x_at	SLCO2B1	-0.0877052	4.19732	-0.658463	0.523327	0.87337	-6.0244
217165_x_at	MT1F	-0.271677	6.41121	-0.658643	0.523215	0.873329	-6.02428
224207_x_at	MMP28	-0.111769	5.77876	-0.658649	0.523212	0.873329	-6.02428
233931_at	---	-0.165016	5.61339	-0.65883	0.523099	0.873296	-6.02416
220858_at	SORBS2	-0.0719343	2.67067	-0.658859	0.523081	0.873293	-6.02414
241901_at	LOC101929988	-0.357051	5.76675	-0.659121	0.522919	0.873061	-6.02396
209490_s_at	PPT2	-0.114872	6.60645	-0.659134	0.522911	0.873061	-6.02395
208342_x_at	CSH2	-0.124037	3.90125	-0.659139	0.522908	0.873061	-6.02395
1555561_a_at	UGGT2	-0.178528	2.86776	-0.659317	0.522798	0.873033	-6.02383
211002_s_at	TRIM29	-0.101108	5.07729	-0.659407	0.522742	0.872967	-6.02377
231980_at	DOK6	-0.197173	3.41656	-0.659407	0.522742	0.872967	-6.02377
231620_at	LOC101929315	-0.088654	3.63152	-0.659432	0.522727	0.872967	-6.02376
232737_s_at	ENPP3	-0.101188	2.77676	-0.659501	0.522684	0.872967	-6.02371
216569_at	FABP3P2	-0.0915303	4.04944	-0.659633	0.522602	0.872892	-6.02362
1557608_a_at	LOC284080	-0.0939411	2.95332	-0.659655	0.522589	0.872892	-6.02361
1569570_at	AGBL4	-0.0647438	3.34639	-0.659832	0.522479	0.872767	-6.02349
216310_at	TAOK1	-0.0861595	5.89506	-0.659879	0.52245	0.872767	-6.02346
214991_s_at	PIGO	-0.139116	4.93417	-0.659897	0.522439	0.872767	-6.02345
218836_at	RPP21 /// TRIM39 /// TRIM39-RPP21	-0.165357	7.84757	-0.659936	0.522414	0.872767	-6.02342
209201_x_at	CXCR4	-0.308016	11.3728	-0.660003	0.522373	0.87275	-6.02338
242117_at	---	-0.307197	6.47262	-0.660055	0.522341	0.872723	-6.02334
207911_s_at	TGM5	-0.150658	4.68095	-0.660211	0.522245	0.872642	-6.02324
201683_x_at	TOX4	-0.332318	9.60091	-0.660239	0.522227	0.872641	-6.02322
228815_s_at	REPIN1	-0.319308	6.4627	-0.660325	0.522174	0.872608	-6.02316
236992_at	---	-0.20309	4.67429	-0.660365	0.522149	0.872608	-6.02314
1562904_s_at	FAM86B3P	-0.271063	6.80883	-0.660409	0.522122	0.872598	-6.02311
234264_at	---	-0.0984668	4.6226	-0.660485	0.522075	0.872573	-6.02306
211816_x_at	FCAR	-0.143927	4.65343	-0.660547	0.522037	0.872535	-6.02301
205873_at	PIGL	-0.194258	6.48715	-0.660654	0.52197	0.872496	-6.02294
209130_at	SNAP23	-0.177602	9.50726	-0.660678	0.521956	0.872496	-6.02293
206153_at	CYP4F11	-0.101565	3.86823	-0.660701	0.521941	0.872496	-6.02291
217734_s_at	WDR6	-0.125934	11.4585	-0.660724	0.521928	0.872496	-6.0229
205261_at	PGC	-0.0991258	4.2196	-0.660728	0.521925	0.872496	-6.02289
1553261_x_at	ALS2CR11	-0.0737449	2.4653	-0.660907	0.521814	0.872483	-6.02278
215812_s_at	SLC6A10P /// SLC6A10PB /// SLC6A8	-0.106524	5.48647	-0.660989	0.521764	0.872483	-6.02272
232669_at	HIF3A	-0.0852916	3.81521	-0.661045	0.521729	0.872483	-6.02268
242257_at	---	-0.0941227	3.29657	-0.661246	0.521604	0.872346	-6.02255
233035_at	---	-0.105763	2.91577	-0.661267	0.521591	0.872346	-6.02254
208188_at	KRT9	-0.0919989	4.17429	-0.661269	0.52159	0.872346	-6.02253
206693_at	IL7	-0.126235	3.49489	-0.661305	0.521568	0.872346	-6.02251
1555430_at	TSTD2	-0.226099	4.39884	-0.661404	0.521507	0.872342	-6.02244
234249_at	---	-0.0730801	2.63757	-0.661565	0.521407	0.872256	-6.02234
225981_at	HID1	-0.0921609	5.04673	-0.661576	0.521401	0.872256	-6.02233
216667_at	ECRP	-0.360286	6.36857	-0.661659	0.52135	0.87224	-6.02227
220646_s_at	KLRF1	-0.179783	4.12141	-0.661776	0.521277	0.872145	-6.0222
227684_at	S1PR2	-0.242464	5.17269	-0.661822	0.521249	0.872145	-6.02217
215924_at	---	-0.070248	2.48357	-0.661912	0.521193	0.872137	-6.02211
204586_at	BSN	-0.0980005	5.43766	-0.661982	0.52115	0.872111	-6.02206
201537_s_at	DUSP3	-0.186427	7.07748	-0.662095	0.52108	0.872056	-6.02198
215681_at	KIAA1654	-0.113391	4.04883	-0.662177	0.52103	0.871998	-6.02193
219516_at	TRPV4	-0.134393	5.78444	-0.662248	0.520986	0.871951	-6.02188
216273_at	ZNF460	-0.216734	9.1543	-0.662288	0.52096	0.871951	-6.02185
223729_at	CECR2	-0.0974029	5.20977	-0.662342	0.520927	0.871949	-6.02182
217449_at	---	-0.126917	2.97399	-0.662349	0.520923	0.871949	-6.02181
228476_at	CCDC191	-0.329684	6.0051	-0.662356	0.520919	0.871949	-6.02181
1561710_at	SNX19	-0.112459	5.8775	-0.662508	0.520825	0.871912	-6.02171
235464_at	---	-0.193991	6.76188	-0.662565	0.520789	0.871912	-6.02167
236468_at	TMEM132B	-0.0721087	3.47588	-0.662629	0.52075	0.871903	-6.02163
242296_x_at	---	-0.184999	3.82645	-0.662655	0.520734	0.871903	-6.02161
1561133_at	---	-0.117877	3.64156	-0.662732	0.520687	0.871903	-6.02156
238648_at	---	-0.122561	6.01973	-0.662767	0.520665	0.871903	-6.02153
241112_at	ZNF517	-0.12136	5.15373	-0.662771	0.520663	0.871903	-6.02153
1559756_at	LOC399716	-0.338496	3.64683	-0.662803	0.520643	0.871903	-6.02151
201464_x_at	JUN	-0.908635	10.2	-0.662829	0.520626	0.871903	-6.02149
1562588_at	---	-0.118115	3.08414	-0.662836	0.520622	0.871903	-6.02149
241605_at	TRUB1	-0.11026	3.82851	-0.662903	0.520581	0.871903	-6.02144
1554037_a_at	ZBTB24	-0.183702	8.30152	-0.662964	0.520544	0.871903	-6.0214
1558804_at	---	-0.2308	4.67067	-0.663035	0.5205	0.871903	-6.02136
240387_at	UBASH3B	-0.261076	6.89717	-0.663203	0.520396	0.87177	-6.02124
202207_at	ARL4C	-0.363785	9.28389	-0.663256	0.520363	0.871763	-6.02121
232029_at	ZNF451	-0.111727	6.41451	-0.663378	0.520288	0.871717	-6.02113
233101_at	MTMR9	-0.155225	6.43267	-0.663418	0.520263	0.871717	-6.0211
237077_at	---	-0.173298	3.16447	-0.663436	0.520252	0.871717	-6.02109
236308_at	VSTM2A	-0.0692209	2.61534	-0.663457	0.520239	0.871717	-6.02107
228020_at	PTCD3	-0.174666	7.78175	-0.663604	0.520148	0.871643	-6.02098
208314_at	RRH	-0.166724	3.43825	-0.663643	0.520124	0.871629	-6.02095
236724_at	CFC1	-0.087307	5.57331	-0.663682	0.5201	0.871616	-6.02092
243829_at	BRAF	-0.188926	6.37058	-0.663727	0.520072	0.871596	-6.02089
235894_at	---	-0.0972837	3.25775	-0.66375	0.520058	0.871596	-6.02088
242103_at	TMEM86A	-0.240015	5.11492	-0.663777	0.520042	0.871596	-6.02086
237252_at	THBD	-0.236164	3.65355	-0.663792	0.520032	0.871596	-6.02085
1568743_at	ATP10A	-0.104768	5.76056	-0.663805	0.520024	0.871596	-6.02084
208351_s_at	MAPK1	-0.252118	7.69636	-0.663956	0.519931	0.871524	-6.02074
243231_at	SLC38A11	-0.125884	3.05371	-0.663995	0.519907	0.871524	-6.02071
236332_at	DHRS7	-0.147661	5.4318	-0.664	0.519904	0.871524	-6.02071
230651_at	---	-0.297684	6.698	-0.664007	0.5199	0.871524	-6.02071
223299_at	SEC11C	-0.19453	9.74857	-0.664028	0.519887	0.871524	-6.02069
1559679_a_at	---	-0.213974	5.00865	-0.664079	0.519855	0.871524	-6.02066
238329_at	---	-0.286183	7.84316	-0.664079	0.519855	0.871524	-6.02066
222600_s_at	UBA6	-0.156328	7.08484	-0.664125	0.519827	0.871524	-6.02063
226535_at	ITGB6 /// LOC100505984	-0.0849613	2.34143	-0.664225	0.519765	0.871524	-6.02056
234313_at	NCOR1	-0.183324	3.55809	-0.664309	0.519713	0.871524	-6.0205
213125_at	OLFML2B	-0.0939956	5.4056	-0.664314	0.51971	0.871524	-6.0205
1564138_at	FBXW12	-0.0956169	5.34293	-0.664447	0.519628	0.871524	-6.02041
237799_at	SLC22A12	-0.0747657	4.26947	-0.664551	0.519564	0.871519	-6.02034
1556590_s_at	---	-0.211348	3.31126	-0.664594	0.519538	0.871502	-6.02031
237571_at	---	-0.14829	3.54149	-0.66461	0.519528	0.871502	-6.0203
204320_at	COL11A1	-0.0753641	2.84681	-0.664803	0.519409	0.871392	-6.02017
205328_at	CLDN10	-0.213891	5.83444	-0.664878	0.519363	0.871342	-6.02012
215001_s_at	GLUL	-0.109972	12.181	-0.664894	0.519353	0.871342	-6.02011
208309_s_at	MALT1	-0.180994	6.21448	-0.6652	0.519164	0.871213	-6.01991
244175_at	LINC00577	-0.0776972	5.10134	-0.665253	0.519131	0.871213	-6.01987
1556417_a_at	---	-0.262436	6.31911	-0.665334	0.519081	0.871213	-6.01982
1552960_at	LRRC15	-0.0884223	4.53431	-0.66536	0.519066	0.871213	-6.0198
204516_at	ATXN7	-0.148056	8.72498	-0.665389	0.519047	0.871213	-6.01978
206103_at	RAC3	-0.112428	3.75838	-0.665433	0.51902	0.871195	-6.01975
204810_s_at	CKM	-0.0744112	3.80843	-0.665445	0.519013	0.871195	-6.01974
235293_at	---	-0.0751763	4.86569	-0.665448	0.519011	0.871195	-6.01974
238373_at	H1FNT	-0.128732	5.30299	-0.66553	0.518961	0.871195	-6.01969
1552519_at	ACVR1C	-0.0724347	2.98942	-0.665579	0.51893	0.871177	-6.01965
234480_at	DKFZP761C1711	-0.0945619	2.69269	-0.665693	0.51886	0.871167	-6.01958
1553084_at	STARD6	-0.0824463	3.06639	-0.665725	0.51884	0.87116	-6.01956
1568643_a_at	LOC101927934	-0.0959623	3.458	-0.665787	0.518802	0.871123	-6.01951
206488_s_at	CD36	-0.351759	4.0802	-0.665935	0.518711	0.871052	-6.01941
244130_at	HTR2A	-0.0821223	3.14317	-0.666027	0.518654	0.871045	-6.01935
238896_at	ST3GAL2	-0.0977567	6.53608	-0.666093	0.518614	0.871024	-6.01931
236984_at	C4orf26	-0.0967994	2.91487	-0.666131	0.51859	0.871024	-6.01928
224280_s_at	MTFR1L	-0.115735	7.77038	-0.666201	0.518547	0.871024	-6.01924
218659_at	ASXL2	-0.136357	8.00024	-0.666258	0.518512	0.871024	-6.0192
232638_at	COL20A1	-0.075497	2.68831	-0.666336	0.518464	0.870997	-6.01915
211839_s_at	CSF1	-0.0749251	5.18393	-0.666344	0.518459	0.870997	-6.01914
228538_at	ZNF662	-0.323254	5.7686	-0.66645	0.518393	0.870972	-6.01907
224555_x_at	IL37	-0.0757304	4.89966	-0.66658	0.518314	0.870962	-6.01898
210627_s_at	MOGS	-0.223382	7.04402	-0.666681	0.518252	0.870948	-6.01891
219839_x_at	TCL6	-0.187212	4.8697	-0.666719	0.518228	0.870935	-6.01889
202111_at	SLC4A2	-0.157088	7.42658	-0.666871	0.518135	0.870804	-6.01879
214546_s_at	P2RY11 /// PPAN-P2RY11	-0.163126	5.78162	-0.666894	0.51812	0.870804	-6.01877
1555938_x_at	VIM	-0.486489	4.64382	-0.666951	0.518085	0.870775	-6.01873
1569571_at	LIPJ	-0.079652	2.88166	-0.667011	0.518048	0.870739	-6.01869
1555349_a_at	ITGB2	-0.520913	8.03296	-0.667055	0.518021	0.870721	-6.01866
207138_at	PHF2	-0.0766955	3.07809	-0.66711	0.517987	0.870721	-6.01863
205458_at	MC1R	-0.1255	5.61587	-0.667135	0.517972	0.870721	-6.01861
231961_at	RBPMS	-0.181973	6.07205	-0.667198	0.517933	0.870721	-6.01857
234431_at	GSN	-0.324063	5.11658	-0.667414	0.5178	0.870698	-6.01842
241905_at	PIK3C2A	-0.278176	6.04573	-0.667426	0.517793	0.870698	-6.01841
1560432_at	CLRN1-AS1	-0.0871641	3.95484	-0.667495	0.51775	0.870667	-6.01837
227978_s_at	ZADH2	-0.323643	6.52728	-0.667578	0.517699	0.870634	-6.01831
229575_at	---	-0.219313	7.04767	-0.667615	0.517677	0.870624	-6.01829
215667_x_at	LOC441259 /// PMS2P1 /// PMS2P10 /// PMS2P2 /// PMS2P5 /// PMS2P6 /// PMS2P7	-0.220881	9.75504	-0.667641	0.51766	0.870623	-6.01827
1552804_a_at	TIRAP	-0.148014	4.95686	-0.667661	0.517648	0.870623	-6.01826
222469_s_at	TOLLIP	-0.170319	6.92509	-0.667716	0.517614	0.870599	-6.01822
221088_s_at	PPP1R9A	-0.0974881	2.8848	-0.667718	0.517613	0.870599	-6.01822
239953_at	---	-0.141149	4.29768	-0.66772	0.517612	0.870599	-6.01822
213928_s_at	AGFG1	-0.204282	8.1928	-0.667744	0.517597	0.870599	-6.0182
1554149_at	CLDND1	-0.189581	8.42184	-0.66782	0.51755	0.870599	-6.01815
1563209_a_at	MACROD2	-0.103604	3.83409	-0.667918	0.51749	0.870558	-6.01808
210560_at	GBX2	-0.146262	4.80209	-0.667918	0.51749	0.870558	-6.01808
220302_at	MAK	-0.180335	6.84981	-0.667931	0.517482	0.870558	-6.01807
227431_at	APTR	-0.149248	6.86714	-0.667949	0.517471	0.870558	-6.01806
223950_s_at	FLYWCH1	-0.0913033	6.80615	-0.667985	0.517449	0.870558	-6.01804
228554_at	PGR	-0.0909814	3.6709	-0.668046	0.517412	0.870558	-6.018
232598_at	NUP210L	-0.213713	5.16217	-0.668161	0.51734	0.870552	-6.01792
1556699_at	---	-0.173541	5.98392	-0.668183	0.517327	0.870552	-6.0179
1561408_at	---	-0.0687967	3.15331	-0.668235	0.517295	0.870552	-6.01787
1562651_at	ZSCAN1	-0.0915234	4.03393	-0.668259	0.51728	0.870552	-6.01785
228531_at	SAMD9	-0.30286	10.1295	-0.668268	0.517275	0.870552	-6.01785
204685_s_at	ATP2B2	-0.0709592	4.17456	-0.668407	0.517189	0.870473	-6.01775
241105_at	SOBP	-0.0844371	4.50816	-0.668463	0.517155	0.870469	-6.01772
242663_at	LINC00662	-0.140862	6.0384	-0.668487	0.51714	0.870469	-6.0177
233282_at	---	-0.286853	7.12452	-0.668617	0.51706	0.870363	-6.01761
210755_at	HGF	-0.12504	3.54512	-0.668628	0.517053	0.870363	-6.01761
212024_x_at	FLII	-0.140649	8.42265	-0.668683	0.51702	0.870363	-6.01757
203609_s_at	ALDH5A1	-0.208159	8.05627	-0.668695	0.517012	0.870363	-6.01756
211599_x_at	MET	-0.0864597	3.91421	-0.668735	0.516987	0.870363	-6.01753
231356_at	LOC105372217	-0.089221	4.97982	-0.668743	0.516983	0.870363	-6.01753
238862_at	MFSD4	-0.16106	5.29755	-0.668743	0.516983	0.870363	-6.01753
48030_i_at	FAXDC2	-0.102932	6.26535	-0.668847	0.516919	0.870363	-6.01746
1560980_a_at	---	-0.105248	2.71329	-0.668864	0.516908	0.870363	-6.01745
211371_at	MAP2K5	-0.0822689	3.35863	-0.668923	0.516872	0.870363	-6.01741
202593_s_at	GDE1	-0.273475	7.8298	-0.669337	0.516618	0.870154	-6.01713
1559220_at	LOC101929054	-0.138913	4.12675	-0.669339	0.516616	0.870154	-6.01713
201348_at	GPX3	-0.26619	5.86089	-0.669502	0.516516	0.870063	-6.01702
202323_s_at	ACBD3	-0.20919	6.17864	-0.669538	0.516494	0.870063	-6.01699
203074_at	ANXA8 /// ANXA8L1 /// LINC00842	-0.103263	4.49634	-0.669664	0.516416	0.870056	-6.01691
223991_s_at	GALNT2	-0.177544	8.45043	-0.669725	0.516379	0.870047	-6.01687
236674_at	LOC388780	-0.0978625	6.17019	-0.669762	0.516356	0.870036	-6.01684
237279_at	---	-0.06727	3.07884	-0.669774	0.516349	0.870036	-6.01683
224515_at	---	-0.193085	6.72481	-0.669868	0.516291	0.86998	-6.01677
204110_at	HNMT	-0.105172	4.00331	-0.669876	0.516286	0.86998	-6.01676
214353_at	---	-0.155293	6.48519	-0.669877	0.516286	0.86998	-6.01676
241421_at	LOC105371472	-0.347154	4.17589	-0.669972	0.516227	0.86998	-6.0167
204086_at	PRAME	-0.0797063	3.47712	-0.669983	0.516221	0.86998	-6.01669
220002_at	KIF26B	-0.100422	5.54952	-0.670014	0.516202	0.86998	-6.01667
225526_at	MKLN1	-0.251449	7.0138	-0.670016	0.5162	0.86998	-6.01667
233439_at	LETM1	-0.133487	6.35564	-0.670078	0.516162	0.86998	-6.01663
237332_at	MON2	-0.215152	5.21772	-0.670141	0.516123	0.869965	-6.01659
1569140_at	UBR2	-0.125343	5.17731	-0.67021	0.516081	0.86992	-6.01654
240026_x_at	---	-0.26338	3.04625	-0.67022	0.516075	0.86992	-6.01653
219868_s_at	ANKFY1	-0.199652	7.13052	-0.670249	0.516057	0.86992	-6.01651
212414_s_at	GLYR1 /// SEPT6	-0.158821	11.1129	-0.670385	0.515974	0.869874	-6.01642
230743_at	HOXB-AS3	-0.0647983	3.98098	-0.670417	0.515954	0.869867	-6.0164
244409_at	CCDC154	-0.0903626	5.90652	-0.670446	0.515936	0.869864	-6.01638
1559506_x_at	MIR137HG /// MIR2682	-0.0689323	2.44109	-0.670471	0.515921	0.869864	-6.01636
1557965_at	MTERF4	-0.134203	9.11489	-0.670483	0.515914	0.869864	-6.01636
239550_at	RORA	-0.0751773	2.95559	-0.670542	0.515877	0.869864	-6.01631
244778_x_at	---	-0.160723	6.01479	-0.670576	0.515856	0.869864	-6.01629
244013_at	---	-0.120378	3.58169	-0.670591	0.515847	0.869864	-6.01628
203275_at	IRF2	-0.145758	8.07652	-0.670601	0.515841	0.869864	-6.01628
1562068_at	---	-0.0789015	4.21786	-0.670617	0.515831	0.869864	-6.01626
211217_s_at	KCNQ1	-0.111401	5.69716	-0.670663	0.515803	0.869864	-6.01623
220548_at	PKDREJ	-0.0987173	4.96051	-0.670667	0.5158	0.869864	-6.01623
1567285_at	OR5L2	-0.069407	5.36048	-0.670724	0.515765	0.869864	-6.01619
1556266_a_at	C20orf202	-0.0746419	4.98752	-0.670733	0.51576	0.869864	-6.01619
1569669_at	FOXR2	-0.0682162	3.13726	-0.670742	0.515754	0.869864	-6.01618
242746_at	KLHDC10	-0.105507	4.18967	-0.670767	0.515739	0.869864	-6.01616
201505_at	LAMB1	-0.27723	4.78097	-0.670817	0.515708	0.869864	-6.01613
216145_at	---	-0.180069	4.46373	-0.670831	0.5157	0.869864	-6.01612
225809_at	PARM1	-0.106203	3.31938	-0.670843	0.515692	0.869864	-6.01611
237795_s_at	SP2	-0.218098	6.12364	-0.670902	0.515656	0.869864	-6.01607
215149_at	AJAP1	-0.27673	5.12276	-0.670927	0.515641	0.869864	-6.01606
210425_x_at	GOLGA8A /// GOLGA8B	-0.297988	7.84474	-0.670966	0.515617	0.869864	-6.01603
227059_at	GPC6	-0.301249	4.12318	-0.671185	0.515482	0.869796	-6.01588
1555159_at	TMEM74	-0.073046	3.3773	-0.67122	0.515461	0.869787	-6.01586
1568820_a_at	BEND6	-0.085753	3.25187	-0.671226	0.515457	0.869787	-6.01585
204985_s_at	TRAPPC6A	-0.25684	6.10598	-0.671255	0.515439	0.869787	-6.01583
1556865_at	---	-0.350186	4.82112	-0.671304	0.515409	0.86978	-6.0158
220921_at	LOC105369237 /// SPANXB1	-0.0983656	4.41253	-0.671379	0.515363	0.869756	-6.01575
1565928_at	---	-0.193907	5.54008	-0.671417	0.51534	0.869743	-6.01572
221780_s_at	DDX27	-0.115023	10.2714	-0.671658	0.515192	0.869656	-6.01556
232810_at	AIG1	-0.0747463	2.86629	-0.671783	0.515115	0.869615	-6.01548
209912_s_at	AP5Z1	-0.193143	6.85663	-0.671803	0.515103	0.869615	-6.01546
221534_at	C11orf68	-0.249225	7.10983	-0.671856	0.51507	0.869615	-6.01543
1558431_at	NHLRC4	-0.115861	5.13427	-0.672199	0.51486	0.869538	-6.0152
217003_s_at	ADAM5	-0.0642362	2.82898	-0.672405	0.514734	0.869525	-6.01506
211052_s_at	TBCD	-0.199215	8.56084	-0.672511	0.514668	0.869496	-6.01498
1554368_at	NT5C1B	-0.0836426	3.07121	-0.672525	0.51466	0.869496	-6.01497
209254_at	KLHDC10	-0.141938	7.6743	-0.672568	0.514634	0.869491	-6.01495
243239_at	SAMM50	-0.151611	4.19764	-0.672578	0.514628	0.869491	-6.01494
1557674_s_at	LOC101928068	-0.200026	6.37417	-0.6726	0.514614	0.869491	-6.01492
1570465_at	---	-0.0733994	3.16034	-0.672699	0.514553	0.869462	-6.01486
222200_s_at	BSDC1	-0.0874829	7.54213	-0.672762	0.514515	0.869462	-6.01481
1561614_at	SLC8A1	-0.187405	3.59812	-0.672784	0.514501	0.869462	-6.0148
1556090_at	---	-0.209671	5.81352	-0.672938	0.514407	0.869462	-6.0147
207499_x_at	UNC45A	-0.126231	5.83581	-0.672948	0.514401	0.869462	-6.01469
232102_at	METTL6	-0.125217	5.01868	-0.673139	0.514284	0.869383	-6.01456
1561478_at	LINC00560	-0.0797652	2.81209	-0.673161	0.51427	0.869383	-6.01454
213016_at	BBX	-0.189261	7.61056	-0.673223	0.514232	0.86935	-6.0145
216162_at	SBNO1	-0.119264	8.35627	-0.673263	0.514208	0.86935	-6.01448
244055_at	---	-0.236891	5.60883	-0.6733	0.514185	0.86935	-6.01445
1566086_at	---	-0.130645	4.6288	-0.673333	0.514165	0.86935	-6.01443
209978_s_at	LPA /// PLG	-0.0998168	3.35108	-0.673357	0.51415	0.86935	-6.01441
1557604_at	LOC401312	-0.105139	4.07878	-0.673384	0.514133	0.86935	-6.01439
241543_at	---	-0.199335	5.34253	-0.67346	0.514087	0.869319	-6.01434
231462_at	TMEM114	-0.118634	4.98129	-0.67351	0.514056	0.869319	-6.01431
216844_at	ZC3H7B	-0.0949803	4.96393	-0.673512	0.514055	0.869319	-6.01431
217908_s_at	DCAF6	-0.161158	7.86587	-0.673621	0.513989	0.869288	-6.01423
1565588_at	SP140L	-0.298478	5.52479	-0.673694	0.513943	0.86928	-6.01418
227831_at	TMEM245	-0.189478	7.46894	-0.673701	0.51394	0.86928	-6.01418
236916_at	---	-0.187679	5.98337	-0.673742	0.513914	0.86928	-6.01415
244439_at	SPRED1	-0.177749	4.12383	-0.673929	0.513799	0.86921	-6.01402
1553484_at	LINC00477	-0.0733639	3.19466	-0.673942	0.513791	0.86921	-6.01401
206827_s_at	TRPV6	-0.101246	6.18023	-0.674039	0.513732	0.869166	-6.01395
221848_at	ZGPAT	-0.226112	8.59945	-0.674078	0.513708	0.869166	-6.01392
221466_at	P2RY4	-0.0756462	3.45478	-0.674105	0.513692	0.869166	-6.0139
1565905_at	LOC400627	-0.0764432	5.79652	-0.674184	0.513644	0.869166	-6.01385
1561446_at	LOC101928443	-0.0695858	4.1001	-0.674201	0.513633	0.869166	-6.01384
200787_s_at	PEA15	-0.200707	6.90542	-0.674342	0.513547	0.869158	-6.01374
217508_s_at	C18orf25	-0.127472	6.62033	-0.674362	0.513534	0.869158	-6.01373
215419_at	ZFR2	-0.0893162	4.73875	-0.674387	0.513519	0.869158	-6.01371
233969_at	IGLV9-49	-0.110683	4.00253	-0.674402	0.51351	0.869158	-6.0137
1563460_at	---	-0.195309	4.15115	-0.674425	0.513496	0.869158	-6.01369
228405_at	RHPN1	-0.198485	6.48897	-0.674437	0.513488	0.869158	-6.01368
218763_at	STX18	-0.129273	8.61903	-0.674468	0.513469	0.869158	-6.01366
243915_at	---	-0.33777	6.20379	-0.674474	0.513466	0.869158	-6.01365
209359_x_at	LOC100506403 /// RUNX1	-0.154857	5.95985	-0.674606	0.513385	0.869147	-6.01356
236267_at	ZNF346	-0.218725	8.66731	-0.674648	0.513359	0.869137	-6.01354
233099_at	---	-0.240878	5.21549	-0.67485	0.513236	0.869009	-6.0134
227902_at	ZFP41	-0.163472	5.57147	-0.67496	0.513168	0.868921	-6.01332
240433_x_at	CADM2	-0.167148	2.95038	-0.675011	0.513137	0.868914	-6.01329
231359_at	APOH	-0.082778	3.276	-0.675101	0.513082	0.868856	-6.01323
1559221_at	LINC01013	-0.233176	3.82475	-0.675417	0.512889	0.868657	-6.01301
226444_at	---	-0.277306	6.89458	-0.675438	0.512876	0.868657	-6.013
1556654_at	CDK12	-0.183033	6.26076	-0.67545	0.512868	0.868657	-6.01299
1557354_at	SOS1	-0.166986	3.13509	-0.675477	0.512852	0.868657	-6.01297
225987_at	STEAP4	-0.130345	3.256	-0.675526	0.512822	0.868657	-6.01294
240034_at	---	-0.148008	3.55765	-0.675701	0.512715	0.86861	-6.01282
217154_s_at	EDN3	-0.11077	4.99154	-0.675723	0.512701	0.86861	-6.01281
215968_at	---	-0.188337	5.42308	-0.675724	0.512701	0.86861	-6.01281
202764_at	STIM1	-0.128991	7.91122	-0.675757	0.51268	0.86861	-6.01278
230530_at	MLYCD	-0.122647	5.35436	-0.675879	0.512606	0.868561	-6.0127
208401_s_at	GLP1R	-0.103208	6.31887	-0.675932	0.512574	0.868533	-6.01266
1570345_at	LINC00474	-0.0779093	4.09641	-0.67596	0.512556	0.868531	-6.01264
240653_at	---	-0.0621729	2.79552	-0.676047	0.512503	0.868494	-6.01259
223815_at	CEP95	-0.142713	5.99536	-0.676102	0.512469	0.868484	-6.01255
220975_s_at	C1QTNF1	-0.109902	3.9878	-0.67615	0.51244	0.868484	-6.01252
215528_at	---	-0.281979	5.90558	-0.676162	0.512433	0.868484	-6.01251
228498_at	---	-0.408307	10.5339	-0.676178	0.512423	0.868484	-6.0125
239698_at	---	-0.15104	5.03294	-0.676254	0.512376	0.868484	-6.01244
203363_s_at	ATG13	-0.30019	6.43174	-0.676269	0.512367	0.868484	-6.01243
206656_s_at	APMAP	-0.113156	10.1248	-0.676378	0.5123	0.868484	-6.01236
207097_s_at	SLC17A2	-0.0970386	4.04076	-0.67638	0.512299	0.868484	-6.01236
1568913_at	NSUN3	-0.129359	5.10309	-0.676415	0.512278	0.868484	-6.01233
229758_at	TIGD5	-0.0828674	7.05291	-0.676417	0.512277	0.868484	-6.01233
1558922_at	---	-0.287751	6.57285	-0.676495	0.512229	0.868484	-6.01228
220555_s_at	PDZD7	-0.11602	4.21556	-0.676527	0.512209	0.868484	-6.01226
233369_at	---	-0.243183	5.73129	-0.676579	0.512177	0.868484	-6.01222
1555860_x_at	THUMPD3-AS1	-0.206708	8.11231	-0.676639	0.512141	0.868484	-6.01218
1559877_at	LOC100289094	-0.0976079	3.36776	-0.676663	0.512126	0.868484	-6.01217
1561048_at	RARS2	-0.212221	5.60615	-0.676666	0.512124	0.868484	-6.01216
201564_s_at	FSCN1	-0.37704	5.39797	-0.676682	0.512114	0.868484	-6.01215
228976_at	ICOSLG /// LOC102723996	-0.165216	5.13194	-0.676758	0.512068	0.868484	-6.0121
216098_s_at	HTR7 /// HTR7P1	-0.117696	3.63598	-0.676773	0.512059	0.868484	-6.01209
221064_s_at	UNKL	-0.203673	4.61223	-0.67681	0.512036	0.868484	-6.01207
227588_s_at	GET4	-0.248129	5.06036	-0.677016	0.51191	0.868484	-6.01193
237864_at	---	-0.233676	4.29281	-0.677119	0.511847	0.868484	-6.01186
233658_at	---	-0.155707	7.29246	-0.677173	0.511814	0.868484	-6.01182
240156_at	---	-0.266675	5.07001	-0.67724	0.511774	0.868484	-6.01177
233930_at	DMRT3	-0.0911217	5.52009	-0.67725	0.511767	0.868484	-6.01177
221968_s_at	ZNF771	-0.124172	6.45031	-0.677291	0.511742	0.868484	-6.01174
243893_at	KCNC3	-0.185074	3.81509	-0.677309	0.511731	0.868484	-6.01173
1570584_at	MPZL3	-0.166547	3.80278	-0.677372	0.511693	0.868484	-6.01168
221063_x_at	RNF123	-0.150748	7.2992	-0.677406	0.511672	0.868484	-6.01166
207272_at	ZNF80	-0.082922	2.44763	-0.677791	0.511437	0.868484	-6.0114
207017_at	RAB27B	-0.19741	6.32739	-0.677844	0.511404	0.868484	-6.01136
214493_s_at	INADL	-0.125346	5.10427	-0.677847	0.511402	0.868484	-6.01136
243393_at	---	-0.361252	4.88149	-0.678136	0.511226	0.868454	-6.01116
200920_s_at	BTG1	-0.255186	9.87438	-0.678284	0.511136	0.868384	-6.01106
239078_at	BROX	-0.134204	5.5362	-0.678333	0.511106	0.86836	-6.01103
212765_at	CAMSAP2	-0.259615	3.96767	-0.678429	0.511047	0.868315	-6.01096
211412_at	PADI4	-0.10085	3.09531	-0.678515	0.510995	0.868302	-6.0109
235212_at	NRDE2	-0.163607	7.31236	-0.678595	0.510946	0.86825	-6.01085
1567906_at	SOX4	-0.410504	9.24118	-0.678693	0.510886	0.868176	-6.01078
209335_at	DCN	-0.0722517	2.87474	-0.6787	0.510881	0.868176	-6.01078
206983_at	CCR6	-0.200455	4.84561	-0.678751	0.51085	0.86817	-6.01074
215703_at	CFTR	-0.0758209	2.86594	-0.678797	0.510822	0.868148	-6.01071
244049_at	---	-0.117315	5.49818	-0.678834	0.5108	0.868148	-6.01069
237655_at	---	-0.15569	5.35722	-0.678975	0.510714	0.868072	-6.01059
228854_at	---	-0.211676	3.43867	-0.678981	0.51071	0.868072	-6.01059
240767_x_at	VPS13A-AS1	-0.118555	6.62248	-0.678999	0.510699	0.868072	-6.01057
242290_at	TACC1	-0.198254	6.73897	-0.679159	0.510601	0.868072	-6.01046
239335_at	ZNF710	-0.180074	5.79238	-0.679161	0.5106	0.868072	-6.01046
206222_at	TNFRSF10C	-0.220599	4.04667	-0.679191	0.510582	0.868072	-6.01044
1558160_at	CCDC171	-0.143052	4.09287	-0.679228	0.510559	0.868072	-6.01042
205040_at	ORM1	-0.175428	5.82392	-0.679333	0.510495	0.868072	-6.01035
226701_at	GJA5	-0.0869916	3.18008	-0.679388	0.510462	0.868072	-6.01031
234292_s_at	ZKSCAN7	-0.172538	6.33556	-0.679397	0.510456	0.868072	-6.0103
209305_s_at	GADD45B	-0.364325	6.94071	-0.67945	0.510424	0.868072	-6.01027
214790_at	SENP6	-0.276957	6.32824	-0.679482	0.510404	0.868072	-6.01024
229925_at	SLC6A17	-0.123631	3.95234	-0.679487	0.510401	0.868072	-6.01024
1553573_s_at	EFNA2	-0.113455	3.22552	-0.679508	0.510388	0.868072	-6.01023
207081_s_at	PI4KA	-0.217016	8.92637	-0.679576	0.510347	0.868072	-6.01018
211225_at	FUT5	-0.092563	6.23198	-0.679733	0.510251	0.868056	-6.01007
234422_at	---	-0.111041	4.21587	-0.679797	0.510212	0.868029	-6.01003
1568377_x_at	DEFB124	-0.156576	4.51563	-0.679939	0.510125	0.867989	-6.00993
1569159_at	LZTS1	-0.102742	5.15182	-0.680066	0.510048	0.867884	-6.00984
225660_at	SEMA6A	-0.171983	4.02718	-0.680233	0.509946	0.867766	-6.00973
214783_s_at	ANXA11	-0.20984	7.13732	-0.680236	0.509944	0.867766	-6.00973
234515_at	PCGEM1	-0.105756	2.81316	-0.680267	0.509925	0.867766	-6.00971
209322_s_at	SH2B1	-0.160465	6.8868	-0.680367	0.509864	0.867761	-6.00964
226405_s_at	ARRDC1	-0.231034	5.87423	-0.680534	0.509762	0.867756	-6.00952
211255_x_at	DEDD	-0.327948	7.24046	-0.680545	0.509756	0.867756	-6.00952
208102_s_at	PSD	-0.0867628	5.53722	-0.680628	0.509705	0.867756	-6.00946
235375_x_at	TTC9B	-0.113871	3.99433	-0.680658	0.509687	0.867756	-6.00944
222616_s_at	USP16	-0.159197	9.71785	-0.68069	0.509667	0.867756	-6.00942
231520_at	SLC35F3	-0.211961	4.12067	-0.680739	0.509637	0.867753	-6.00938
242882_at	RNF207	-0.09709	4.5999	-0.680742	0.509635	0.867753	-6.00938
222114_x_at	WDR55	-0.157786	6.06765	-0.680771	0.509618	0.867753	-6.00936
206157_at	PTX3	-0.383815	3.68634	-0.680909	0.509534	0.867722	-6.00927
225960_at	ZNRF1	-0.180082	5.91507	-0.680941	0.509514	0.867722	-6.00925
1566839_at	LOC283674	-0.0986103	5.43106	-0.681011	0.509472	0.867714	-6.0092
241119_at	---	-0.460077	3.15971	-0.68102	0.509466	0.867714	-6.00919
214749_s_at	ARMCX6	-0.150409	11.0621	-0.681021	0.509466	0.867714	-6.00919
238162_at	---	-0.0878169	4.28803	-0.681168	0.509376	0.867713	-6.00909
1560246_at	LOC101929524	-0.16088	4.41978	-0.681309	0.50929	0.867594	-6.00899
244880_at	LOC105371432	-0.0783135	3.09408	-0.681313	0.509287	0.867594	-6.00899
1557406_s_at	LOC100130111	-0.101859	3.98739	-0.681338	0.509272	0.867594	-6.00897
230080_at	HOXA-AS2	-0.188575	5.38003	-0.681342	0.50927	0.867594	-6.00897
227771_at	LIFR	-0.0953133	3.42605	-0.681352	0.509264	0.867594	-6.00896
1559648_at	LINC00892	-0.0762054	3.16204	-0.681379	0.509247	0.867594	-6.00895
1564642_at	RUNX1T1	-0.084521	2.76779	-0.681405	0.509231	0.867594	-6.00893
230330_at	PPM1D	-0.154342	6.37916	-0.681496	0.509176	0.867594	-6.00887
241688_at	---	-0.216672	5.36775	-0.681497	0.509175	0.867594	-6.00887
1555356_a_at	SCML4	-0.256446	3.73575	-0.681551	0.509142	0.867594	-6.00883
222920_s_at	TESPA1	-0.151936	10.1336	-0.681572	0.509129	0.867594	-6.00881
212004_at	SZRD1	-0.206935	8.06757	-0.68162	0.5091	0.867594	-6.00878
224189_x_at	EHF	-0.0885796	2.92125	-0.681707	0.509047	0.867594	-6.00872
1554428_s_at	NLGN2	-0.13797	4.80217	-0.681734	0.509031	0.867594	-6.0087
216777_at	---	-0.319577	4.62753	-0.681738	0.509029	0.867594	-6.0087
1561419_at	LOC101927051	-0.0750378	5.56465	-0.681764	0.509013	0.867594	-6.00868
221157_s_at	FBXO24	-0.096228	4.85164	-0.681801	0.50899	0.867594	-6.00866
229541_at	---	-0.248838	8.45834	-0.681952	0.508898	0.867594	-6.00855
1561405_s_at	CATSPER2	-0.268454	5.7576	-0.681983	0.508879	0.867594	-6.00853
228422_at	LHFPL4	-0.0869409	5.24366	-0.682021	0.508856	0.867594	-6.00851
242765_at	MOBP	-0.0897431	3.30679	-0.682043	0.508843	0.867594	-6.00849
208859_s_at	ATRX	-0.322182	9.67798	-0.682077	0.508822	0.867594	-6.00847
234404_at	CAND2	-0.0727869	4.29736	-0.68211	0.508802	0.867594	-6.00845
222143_s_at	MTMR14	-0.151348	7.22574	-0.682352	0.508654	0.867565	-6.00828
220855_at	---	-0.132572	5.18681	-0.682436	0.508603	0.867532	-6.00822
213341_at	FEM1C	-0.136647	9.29116	-0.682446	0.508597	0.867532	-6.00821
1563210_at	---	-0.151448	3.55027	-0.682461	0.508588	0.867532	-6.0082
242182_x_at	---	-0.188907	5.32566	-0.682539	0.508541	0.867532	-6.00815
244436_at	---	-0.107143	4.31695	-0.682557	0.508529	0.867532	-6.00814
217638_at	---	-0.188774	6.23366	-0.68261	0.508497	0.867514	-6.0081
243689_s_at	FRG1BP	-0.193349	6.12759	-0.682643	0.508477	0.867514	-6.00808
221737_at	GNA12	-0.123856	7.11921	-0.682654	0.50847	0.867514	-6.00807
1569758_at	LOC101928526	-0.127295	3.7512	-0.682679	0.508455	0.867514	-6.00805
1557719_at	PIKFYVE	-0.230813	7.57878	-0.682687	0.50845	0.867514	-6.00805
208561_at	ABCC9	-0.0821245	2.96441	-0.682728	0.508426	0.867514	-6.00802
230182_at	PDCD7	-0.166561	6.64369	-0.682773	0.508398	0.867514	-6.00799
225259_at	RAB6B	-0.0911321	4.6265	-0.68288	0.508333	0.867514	-6.00792
231304_at	PPP3R2	-0.0835391	2.77423	-0.682892	0.508326	0.867514	-6.00791
230385_at	2003-03-01	-0.152084	4.77491	-0.682945	0.508293	0.867514	-6.00787
1556814_a_at	---	-0.299577	4.68544	-0.683032	0.50824	0.867514	-6.00781
238726_at	---	-0.13067	3.53959	-0.683124	0.508184	0.867494	-6.00775
233662_at	CDH26	-0.136888	2.45406	-0.683213	0.50813	0.867456	-6.00769
228924_s_at	UBE2J1	-0.193475	10.1271	-0.683267	0.508098	0.867428	-6.00765
237860_at	RBMS3	-0.0752101	2.58575	-0.683284	0.508087	0.867428	-6.00764
1567663_at	---	-0.161571	3.28689	-0.683369	0.508035	0.867428	-6.00758
1563391_at	LOC101927553	-0.091516	3.75244	-0.683378	0.50803	0.867428	-6.00758
230306_at	VPS26B	-0.29488	7.89132	-0.683428	0.507999	0.867428	-6.00754
1569312_at	---	-0.210212	8.19297	-0.683435	0.507995	0.867428	-6.00754
214539_at	SERPINB10	-0.264577	4.0705	-0.683454	0.507984	0.867428	-6.00752
207962_at	CAPN11	-0.0965449	4.37257	-0.683461	0.507979	0.867428	-6.00752
233425_at	---	-0.131595	5.26513	-0.683471	0.507973	0.867428	-6.00751
239928_at	TCTN2	-0.142778	4.77671	-0.683475	0.507971	0.867428	-6.00751
207674_at	FCAR	-0.221779	3.85153	-0.683546	0.507928	0.867428	-6.00746
214325_at	GP2	-0.0916119	4.69848	-0.68366	0.507858	0.867428	-6.00738
229066_at	---	-0.302864	6.68734	-0.683763	0.507796	0.86741	-6.00731
227692_at	GNAI1	-0.327356	4.6969	-0.683763	0.507795	0.86741	-6.00731
228933_at	NHS	-0.137973	3.22429	-0.683828	0.507756	0.86741	-6.00727
224225_s_at	ETV7	-0.119646	3.42014	-0.683856	0.507739	0.86741	-6.00725
230328_at	RRN3 /// RRN3P1 /// RRN3P2	-0.16935	7.37174	-0.683908	0.507707	0.86741	-6.00721
1565162_s_at	MGST1	-0.163163	3.09727	-0.684063	0.507613	0.86741	-6.0071
222071_s_at	SLCO4C1	-0.266792	4.71245	-0.684178	0.507543	0.867348	-6.00703
214457_at	HOXA2	-0.393225	4.2818	-0.684284	0.507479	0.867305	-6.00695
222363_at	---	-0.0899946	3.66631	-0.684611	0.50728	0.867088	-6.00673
227647_at	KCNE3	-0.241086	3.40167	-0.684632	0.507267	0.867088	-6.00671
223953_s_at	ZBTB37	-0.172579	6.58774	-0.684646	0.507259	0.867088	-6.0067
227998_at	S100A16	-0.0911563	4.20555	-0.684731	0.507207	0.867088	-6.00664
205232_s_at	PAFAH2	-0.364233	7.13066	-0.68475	0.507195	0.867088	-6.00663
1570215_at	---	-0.116411	3.56496	-0.684774	0.507181	0.867088	-6.00662
240434_at	---	-0.124605	5.77349	-0.684812	0.507158	0.867088	-6.00659
1552558_a_at	RAI1	-0.124152	6.40823	-0.684814	0.507156	0.867088	-6.00659
242464_at	---	-0.0825519	2.91134	-0.684845	0.507138	0.867088	-6.00657
238659_at	KIAA0141	-0.178913	7.28161	-0.684879	0.507117	0.867088	-6.00654
231410_at	LOC105379071	-0.0898986	4.00891	-0.685135	0.506961	0.867088	-6.00637
241035_s_at	---	-0.251035	3.89109	-0.685149	0.506952	0.867088	-6.00636
238328_at	MPRIP	-0.178543	7.08262	-0.685157	0.506948	0.867088	-6.00635
243705_at	DDHD1	-0.209488	6.93446	-0.685274	0.506877	0.867088	-6.00627
1560522_at	DLGAP1-AS3	-0.0844644	2.78429	-0.685289	0.506868	0.867088	-6.00626
1570569_at	---	-0.104129	4.64567	-0.685315	0.506852	0.867088	-6.00624
207278_s_at	CD209	-0.0773273	5.39118	-0.685372	0.506817	0.867088	-6.0062
1554249_a_at	ZNF638	-0.235653	8.36627	-0.685393	0.506804	0.867088	-6.00619
1552777_a_at	RAET1E	-0.0785608	3.76119	-0.685458	0.506765	0.867088	-6.00614
223537_s_at	WNT5B	-0.0927841	6.10854	-0.68548	0.506751	0.867088	-6.00613
1553461_at	FAM9B	-0.0800541	2.78293	-0.685604	0.506676	0.867087	-6.00604
1563057_at	---	-0.0767765	3.2002	-0.685604	0.506676	0.867087	-6.00604
210979_at	ASAH1	-0.11711	3.11476	-0.685609	0.506673	0.867087	-6.00604
219661_at	RANBP17	-0.132332	3.94064	-0.685692	0.506623	0.867087	-6.00598
240466_at	---	-0.19294	3.94511	-0.685897	0.506498	0.866986	-6.00584
220456_at	SPTLC3	-0.171283	6.54067	-0.685916	0.506487	0.866986	-6.00583
227258_at	CACUL1	-0.136984	6.32194	-0.686048	0.506407	0.866923	-6.00574
204222_s_at	GLIPR1	-0.158768	8.65863	-0.686062	0.506398	0.866923	-6.00573
222935_x_at	SLC39A8	-0.187117	5.85481	-0.686174	0.50633	0.866846	-6.00565
224820_at	COX20	-0.152438	9.28927	-0.686188	0.506321	0.866846	-6.00564
207390_s_at	SMTN	-0.178281	4.50699	-0.6862	0.506314	0.866846	-6.00563
206573_at	KCNQ3	-0.0903149	4.18914	-0.686214	0.506306	0.866846	-6.00562
220678_at	FLJ20712	-0.0939483	4.69539	-0.68623	0.506296	0.866846	-6.00561
202410_x_at	IGF2 /// INS-IGF2	-0.0850566	4.37616	-0.686271	0.506271	0.866846	-6.00558
239829_at	---	-0.269924	6.04843	-0.686276	0.506268	0.866846	-6.00558
220320_at	DOK3	-0.120979	5.65609	-0.686302	0.506252	0.866846	-6.00556
211959_at	IGFBP5	-0.225407	3.40859	-0.686312	0.506246	0.866846	-6.00556
202125_s_at	TRAK2	-0.158995	8.21887	-0.686424	0.506178	0.866846	-6.00548
232906_at	---	-0.199508	5.98598	-0.686492	0.506137	0.866846	-6.00543
227267_at	POC5	-0.143353	7.4972	-0.686695	0.506014	0.866846	-6.00529
241237_at	---	-0.131641	4.62776	-0.68686	0.505913	0.866757	-6.00518
243132_at	APTX	-0.130981	4.34995	-0.686921	0.505876	0.866721	-6.00514
230740_at	EHD3	-0.216488	6.44761	-0.687081	0.505779	0.866693	-6.00503
240539_at	---	-0.318118	4.98867	-0.68711	0.505762	0.866693	-6.00501
233961_at	---	-0.0930386	4.88808	-0.687339	0.505623	0.866628	-6.00485
221782_at	DNAJC10	-0.239605	7.27255	-0.687347	0.505618	0.866628	-6.00484
228133_s_at	MYH11	-0.438642	7.36863	-0.687425	0.505571	0.866628	-6.00479
243981_at	STK4	-0.138359	3.63184	-0.687502	0.505524	0.866606	-6.00473
216843_x_at	PMS2P1	-0.21792	9.21215	-0.687509	0.50552	0.866606	-6.00473
212389_at	SBF1	-0.193813	5.49537	-0.687541	0.5055	0.866606	-6.00471
204363_at	F3	-0.114082	4.3604	-0.687636	0.505443	0.866548	-6.00464
229787_s_at	OGT	-0.206803	10.3111	-0.687636	0.505442	0.866548	-6.00464
1561671_at	LOC286121	-0.152913	4.36415	-0.687733	0.505384	0.866528	-6.00458
241111_at	HSD3B1	-0.0789165	3.67529	-0.687834	0.505322	0.866477	-6.00451
232000_at	TTC39B	-0.487271	3.88525	-0.687846	0.505315	0.866477	-6.0045
1566923_at	---	-0.0881826	2.69012	-0.687876	0.505297	0.866477	-6.00448
228352_at	UNC13D	-0.138198	5.64923	-0.687908	0.505278	0.866477	-6.00445
207544_s_at	ADH6	-0.131677	4.25485	-0.687936	0.50526	0.866477	-6.00443
233410_at	CYP1B1-AS1	-0.119052	4.05351	-0.688025	0.505207	0.866473	-6.00437
244737_at	---	-0.291649	6.41701	-0.688053	0.50519	0.866473	-6.00435
242139_s_at	ERVK3-1 /// LOC105372481	-0.267901	7.46427	-0.688102	0.50516	0.866473	-6.00432
1569106_s_at	SETD5	-0.191366	9.41428	-0.688219	0.505089	0.86643	-6.00424
234595_at	CATX-1	-0.137664	3.88472	-0.688221	0.505088	0.86643	-6.00424
207231_at	DZIP3	-0.171004	4.31923	-0.688252	0.505069	0.86643	-6.00422
1556740_at	EGFLAM-AS2	-0.0986814	3.93905	-0.688262	0.505063	0.86643	-6.00421
1553429_at	FLJ31713	-0.103342	5.36503	-0.688263	0.505062	0.86643	-6.00421
238495_at	LRRC57	-0.346473	5.78717	-0.688438	0.504956	0.866345	-6.00409
217475_s_at	LIMK2	-0.20215	5.4784	-0.688459	0.504943	0.866345	-6.00407
244475_at	---	-0.0909613	4.37605	-0.688464	0.50494	0.866345	-6.00407
239081_at	---	-0.177467	7.35992	-0.688508	0.504914	0.866345	-6.00404
223575_at	KIAA1549	-0.223446	3.91874	-0.688595	0.504861	0.866338	-6.00398
239665_at	LOC441179	-0.0841328	3.47024	-0.6886	0.504858	0.866338	-6.00398
244357_at	---	-0.389952	6.97125	-0.68862	0.504846	0.866338	-6.00396
233700_at	PPP1R12B	-0.31082	6.20083	-0.68871	0.504791	0.866327	-6.0039
233388_at	---	-0.0922168	3.86553	-0.688809	0.504731	0.866278	-6.00383
215314_at	---	-0.34769	3.22226	-0.688822	0.504723	0.866278	-6.00382
222334_at	C1orf186	-0.102405	4.42699	-0.688896	0.504679	0.866278	-6.00377
91920_at	BCAN	-0.0829171	4.58247	-0.688979	0.504628	0.866244	-6.00371
237766_at	ATP9B	-0.156039	5.65453	-0.689008	0.504611	0.866244	-6.00369
1555205_at	---	-0.100041	3.83812	-0.689062	0.504578	0.866244	-6.00366
227395_at	TBCEL	-0.190065	6.7759	-0.689111	0.504548	0.866236	-6.00362
208316_s_at	OCRL	-0.24245	5.75328	-0.689203	0.504492	0.866168	-6.00356
220511_s_at	DLC1	-0.0940605	6.32606	-0.689251	0.504463	0.866145	-6.00353
234195_at	TNFRSF10C	-0.140231	4.86763	-0.689347	0.504405	0.866127	-6.00346
206387_at	CDX2	-0.0934097	4.84439	-0.689367	0.504393	0.866127	-6.00344
238594_x_at	DUSP8	-0.0814669	4.33075	-0.689396	0.504375	0.866127	-6.00343
231024_at	PGM5-AS1	-0.392701	5.88656	-0.689398	0.504374	0.866127	-6.00342
1561905_at	---	-0.0937967	3.60893	-0.689401	0.504372	0.866127	-6.00342
57163_at	ELOVL1	-0.249147	6.67727	-0.689557	0.504278	0.866127	-6.00331
208384_s_at	MID2	-0.0687835	3.86379	-0.689615	0.504242	0.866127	-6.00327
1564351_at	---	-0.121626	2.92244	-0.689716	0.504181	0.866096	-6.0032
214566_at	SMR3A	-0.0888514	2.90051	-0.689891	0.504076	0.866018	-6.00308
205672_at	XPA	-0.102668	9.75896	-0.689944	0.504043	0.866018	-6.00305
237966_at	---	-0.0793807	3.37134	-0.690007	0.504005	0.866018	-6.003
231611_at	LOC105372640	-0.106004	6.07921	-0.690023	0.503995	0.866018	-6.00299
200752_s_at	CAPN1	-0.230915	6.77053	-0.690033	0.503989	0.866018	-6.00298
1561704_at	LOC101927829	-0.126752	3.58918	-0.690062	0.503972	0.866018	-6.00296
211520_s_at	GRIA1	-0.0834468	3.14223	-0.690161	0.503912	0.866014	-6.00289
206538_at	MRAS	-0.0770579	5.19997	-0.690175	0.503903	0.866014	-6.00289
237235_at	LOC105371413	-0.0707335	4.51283	-0.690296	0.50383	0.865983	-6.0028
236767_at	IQCF2	-0.102027	5.00788	-0.690478	0.50372	0.865875	-6.00268
213364_s_at	SNX1	-0.267405	8.40385	-0.690479	0.503719	0.865875	-6.00267
207092_at	LEP	-0.135565	5.2629	-0.690564	0.503668	0.865867	-6.00262
232511_at	---	-0.361082	7.44115	-0.690657	0.503612	0.865798	-6.00255
231248_at	CST6	-0.0998303	6.04041	-0.690679	0.503599	0.865798	-6.00254
212591_at	ARID4B /// RBM34	-0.124785	11.2285	-0.690771	0.503543	0.865798	-6.00247
212744_at	BBS4	-0.137247	8.11754	-0.690862	0.503487	0.865798	-6.00241
229773_at	SNAP23	-0.235913	5.82382	-0.69099	0.50341	0.865723	-6.00232
238738_at	---	-0.260228	6.60643	-0.691177	0.503297	0.865573	-6.00219
1564336_at	---	-0.0661421	3.7182	-0.691184	0.503293	0.865573	-6.00219
203885_at	RAB21	-0.115389	9.80253	-0.691204	0.50328	0.865573	-6.00217
1569723_a_at	SPIRE2	-0.114632	3.24	-0.691276	0.503237	0.865573	-6.00212
215390_at	---	-0.166259	4.56238	-0.691341	0.503198	0.865549	-6.00208
227253_at	CP	-0.331873	5.69595	-0.691387	0.50317	0.865549	-6.00204
221367_at	MOS	-0.102891	3.52564	-0.691475	0.503117	0.865518	-6.00198
202291_s_at	MGP	-0.0985523	3.89948	-0.691499	0.503102	0.865518	-6.00197
1554863_s_at	DOK5	-0.128082	4.83891	-0.691542	0.503076	0.865518	-6.00194
215311_at	NTRK3	-0.0839028	4.28967	-0.691569	0.50306	0.865518	-6.00192
241995_at	DGUOK	-0.15796	5.63039	-0.69161	0.503035	0.865517	-6.00189
229130_at	---	-0.34253	4.84984	-0.69162	0.503029	0.865517	-6.00188
244465_at	---	-0.0787624	4.98474	-0.691644	0.503014	0.865517	-6.00187
1557008_at	LOC340107	-0.132864	6.89822	-0.69179	0.502926	0.86549	-6.00176
233442_at	---	-0.0875643	2.88338	-0.69181	0.502914	0.86549	-6.00175
1558768_at	DNAH1	-0.200953	6.18213	-0.691827	0.502904	0.86549	-6.00174
1557172_x_at	NEK8	-0.205948	5.21188	-0.691867	0.502879	0.86549	-6.00171
202213_s_at	CUL4B	-0.116179	7.48576	-0.691909	0.502854	0.865475	-6.00168
226524_at	C3orf38	-0.131934	8.95238	-0.691976	0.502814	0.865433	-6.00164
210291_s_at	ZNF174	-0.196565	6.89529	-0.692001	0.502798	0.865433	-6.00162
1554973_a_at	ZBTB26	-0.255391	6.11806	-0.692121	0.502725	0.865363	-6.00153
215366_at	SNX13	-0.221284	5.21155	-0.692135	0.502717	0.865363	-6.00152
203485_at	RTN1	-0.329146	3.18788	-0.692234	0.502657	0.865309	-6.00146
238246_at	MTL5	-0.269347	5.77158	-0.69224	0.502654	0.865309	-6.00145
239920_at	UBTF	-0.101129	5.79024	-0.692243	0.502652	0.865309	-6.00145
1556728_at	---	-0.304363	7.69345	-0.692383	0.502567	0.865281	-6.00135
207555_s_at	TBXA2R	-0.0967294	6.60129	-0.692398	0.502558	0.865281	-6.00134
232657_at	---	-0.133343	3.90694	-0.692414	0.502548	0.865281	-6.00133
211945_s_at	ITGB1	-0.126824	9.17859	-0.692491	0.502502	0.86525	-6.00128
233988_x_at	SCUBE1	-0.152979	4.56709	-0.692652	0.502404	0.865139	-6.00117
214807_at	PLXDC2	-0.228535	4.02921	-0.692681	0.502387	0.865139	-6.00115
202357_s_at	CFB	-0.105715	4.79897	-0.69271	0.50237	0.865139	-6.00113
231338_at	NUTM1	-0.102554	3.68401	-0.692728	0.502359	0.865139	-6.00111
237432_at	---	-0.18294	4.53534	-0.692749	0.502346	0.865139	-6.0011
234548_at	---	-0.099399	3.30648	-0.692762	0.502338	0.865139	-6.00109
240889_at	CDRT15L2	-0.102018	3.66757	-0.692827	0.502299	0.865139	-6.00104
215371_at	MED27	-0.0946346	5.43219	-0.692838	0.502292	0.865139	-6.00104
243429_at	---	-0.113361	3.37271	-0.69285	0.502285	0.865139	-6.00103
241506_at	---	-0.0774066	3.09284	-0.692851	0.502284	0.865139	-6.00103
1562597_at	LOC101929505	-0.0823796	2.87035	-0.692863	0.502277	0.865139	-6.00102
1558589_at	CYP4F29P	-0.12229	5.08993	-0.692915	0.502245	0.865139	-6.00098
1563601_at	---	-0.266333	3.72662	-0.692917	0.502245	0.865139	-6.00098
238522_at	PPP3CB-AS1	-0.119411	5.80955	-0.693029	0.502177	0.865139	-6.0009
242803_at	---	-0.170355	4.39406	-0.693202	0.502073	0.865138	-6.00078
229854_at	OBSCN	-0.126406	6.02962	-0.693214	0.502065	0.865138	-6.00077
217310_s_at	FOXJ3	-0.131511	7.04825	-0.693217	0.502063	0.865138	-6.00077
236532_at	C11orf87	-0.0666711	2.60134	-0.693226	0.502058	0.865138	-6.00077
1570315_at	HCCAT5	-0.0764556	4.69404	-0.693299	0.502013	0.865138	-6.00072
224159_x_at	TRIM4	-0.176472	9.86445	-0.693402	0.501951	0.865138	-6.00064
1564337_at	LOC101929538	-0.0827761	3.22987	-0.69345	0.501922	0.865138	-6.00061
242439_s_at	ASXL1	-0.239319	7.95047	-0.693616	0.501822	0.865138	-6.0005
223663_at	CCDC88B	-0.138487	8.09069	-0.693622	0.501818	0.865138	-6.00049
217227_x_at	---	-0.321478	4.43648	-0.693629	0.501814	0.865138	-6.00049
234237_s_at	AMBRA1	-0.181212	6.75394	-0.693644	0.501805	0.865138	-6.00048
244792_at	---	-0.29474	4.90893	-0.693684	0.501781	0.865138	-6.00045
1552633_at	ZNF101	-0.213261	7.67904	-0.693696	0.501774	0.865138	-6.00044
1558557_at	C16orf62	-0.110801	4.69009	-0.693731	0.501752	0.865138	-6.00041
235373_at	LOC100506314	-0.214202	4.0135	-0.693769	0.501729	0.865138	-6.00039
1566772_at	---	-0.0667945	2.99919	-0.693796	0.501713	0.865138	-6.00037
208937_s_at	ID1	-0.438867	4.10351	-0.693831	0.501692	0.865138	-6.00035
217931_at	CNPY3	-0.256267	9.15262	-0.693866	0.501671	0.865138	-6.00032
1560309_s_at	---	-0.126265	3.15249	-0.693999	0.501591	0.865138	-6.00023
207670_at	KRT85	-0.0963778	3.20462	-0.694063	0.501552	0.865138	-6.00018
241020_at	---	-0.186607	6.48667	-0.694169	0.501488	0.865112	-6.00011
241994_at	XDH	-0.0763095	2.57039	-0.69424	0.501445	0.865066	-6.00006
206664_at	SI	-0.0803872	2.81873	-0.694289	0.501415	0.865042	-6.00003
228046_at	ZNF827	-0.344817	8.43008	-0.69432	0.501397	0.865042	-6
210833_at	PTGER3	-0.0928373	2.38481	-0.694369	0.501367	0.86504	-5.99997
236787_at	LOC101928173	-0.120931	3.81581	-0.694547	0.50126	0.864964	-5.99985
229735_s_at	NIPAL3	-0.314307	7.64555	-0.694612	0.50122	0.864951	-5.9998
215638_at	ERBB3	-0.0841132	3.68061	-0.694663	0.50119	0.864951	-5.99977
238876_at	---	-0.100514	4.8319	-0.694675	0.501183	0.864951	-5.99976
214587_at	COL8A1	-0.0762927	2.56141	-0.69488	0.501059	0.864836	-5.99961
240155_x_at	ZNF493	-0.145615	6.84926	-0.694897	0.501049	0.864836	-5.9996
225797_at	MRPL54	-0.364657	8.42091	-0.694942	0.501022	0.864836	-5.99957
241419_at	ARHGAP1	-0.108499	4.84693	-0.694955	0.501013	0.864836	-5.99956
240314_at	---	-0.211298	5.39723	-0.694958	0.501012	0.864836	-5.99956
221563_at	DUSP10	-0.708909	7.24076	-0.695067	0.500946	0.864832	-5.99948
218918_at	MAN1C1	-0.277738	4.64015	-0.695124	0.500911	0.864827	-5.99944
233314_at	---	-0.127757	4.40359	-0.695338	0.500782	0.864686	-5.99929
227360_at	---	-0.222311	6.90816	-0.69543	0.500727	0.864672	-5.99923
210450_at	IGHV5-78 /// MIR5195	-0.339377	4.01241	-0.69546	0.500709	0.864672	-5.99921
241938_at	QKI	-0.250451	6.70841	-0.69571	0.500558	0.864571	-5.99903
226144_at	REXO1	-0.215568	6.82554	-0.695823	0.50049	0.864536	-5.99896
202018_s_at	LTF	-0.694217	6.93053	-0.695835	0.500483	0.864536	-5.99895
210133_at	CCL11	-0.0756117	3.62412	-0.696077	0.500337	0.864353	-5.99878
242902_at	CYMP	-0.123864	3.85288	-0.696124	0.500308	0.864331	-5.99875
1559420_x_at	CACNB2	-0.129676	4.0228	-0.696134	0.500303	0.864331	-5.99874
1555127_at	MOCS1	-0.115052	3.9436	-0.69619	0.500269	0.864331	-5.9987
1555078_at	ZNF843	-0.0695688	5.81576	-0.696208	0.500258	0.864331	-5.99869
57539_at	ZGPAT	-0.210645	8.13832	-0.696213	0.500255	0.864331	-5.99868
207737_at	---	-0.110844	3.00879	-0.696215	0.500253	0.864331	-5.99868
1559960_x_at	SYCE1L	-0.144016	7.97816	-0.696259	0.500227	0.864331	-5.99865
1556490_a_at	LOC101805491 /// TMEM247	-0.0949726	3.30557	-0.696363	0.500164	0.864331	-5.99858
1561484_at	---	-0.0874025	4.24503	-0.696416	0.500132	0.864331	-5.99854
203915_at	CXCL9	-0.253135	4.48246	-0.696424	0.500128	0.864331	-5.99854
231514_at	C1orf94	-0.10508	4.26671	-0.696536	0.50006	0.864285	-5.99846
243543_at	---	-0.293473	3.91185	-0.696568	0.500041	0.864279	-5.99844
240048_at	STRC	-0.085354	5.0062	-0.696587	0.500029	0.864279	-5.99842
207236_at	ZNF345	-0.21207	6.86391	-0.696701	0.499961	0.864222	-5.99834
1559587_at	SYMPK	-0.242855	4.92382	-0.696736	0.499939	0.864213	-5.99832
1554613_a_at	RUBCN	-0.171248	6.34616	-0.6968	0.499901	0.864174	-5.99827
223847_s_at	ERGIC1	-0.312139	8.89364	-0.696808	0.499896	0.864174	-5.99827
234122_at	---	-0.100154	5.33045	-0.696808	0.499896	0.864174	-5.99827
228392_at	ZNF302	-0.3361	5.60781	-0.696813	0.499893	0.864174	-5.99826
233020_at	SEC22B	-0.148973	6.24382	-0.696818	0.49989	0.864174	-5.99826
235891_at	DNM3OS	-0.116718	4.15617	-0.696851	0.49987	0.864174	-5.99824
215723_s_at	PLD1	-0.120483	3.37431	-0.696988	0.499788	0.864169	-5.99814
214740_at	POLR2J3	-0.287802	6.19278	-0.697078	0.499733	0.864129	-5.99808
201703_s_at	PPP1R10	-0.366429	8.31701	-0.697127	0.499704	0.864106	-5.99804
238194_at	DGKK	-0.106994	3.37469	-0.697223	0.499646	0.864104	-5.99798
236567_at	---	-0.0933455	5.58348	-0.6973	0.499599	0.864102	-5.99792
1562962_at	---	-0.112886	5.08456	-0.697483	0.499489	0.863953	-5.9978
1555083_at	RPL13AP17	-0.075481	3.31031	-0.697552	0.499448	0.86391	-5.99775
1563119_at	HP09025	-0.127343	4.88476	-0.697586	0.499427	0.863901	-5.99772
244058_at	VSTM4	-0.0928206	4.14792	-0.697642	0.499393	0.86387	-5.99768
211794_at	FYB	-0.232203	9.05461	-0.697682	0.499369	0.863855	-5.99766
213394_at	MAPKBP1	-0.118716	4.9528	-0.69774	0.499334	0.863822	-5.99762
1560794_at	LOC105376072	-0.0824335	3.65475	-0.697805	0.499295	0.863789	-5.99757
237167_at	KIAA1217	-0.0704527	3.1333	-0.697834	0.499278	0.863789	-5.99755
204579_at	FGFR4	-0.144911	5.2342	-0.697983	0.499188	0.863759	-5.99745
231034_s_at	---	-0.183878	5.88208	-0.698126	0.499102	0.863697	-5.99735
212238_at	ASXL1	-0.137708	8.44653	-0.698173	0.499074	0.863697	-5.99731
207902_at	IL5RA	-0.129075	3.94941	-0.698263	0.49902	0.86366	-5.99725
223070_at	SELK	-0.259171	8.7786	-0.698267	0.499017	0.86366	-5.99725
201526_at	ARF5	-0.323387	6.83401	-0.698297	0.498999	0.86366	-5.99723
202476_s_at	TUBGCP2	-0.112837	6.2559	-0.698404	0.498935	0.86366	-5.99715
1560697_at	TRHDE-AS1	-0.0709614	3.06249	-0.698418	0.498927	0.86366	-5.99714
224970_at	NFIA	-0.150393	5.46584	-0.698499	0.498878	0.86366	-5.99708
241165_at	---	-0.0729164	3.43913	-0.69853	0.498859	0.86366	-5.99706
211112_at	SLC12A4	-0.0928031	5.67112	-0.698586	0.498825	0.86366	-5.99702
215682_at	LOC440792	-0.116847	4.80874	-0.698654	0.498784	0.86366	-5.99698
243314_at	---	-0.182144	5.00544	-0.698689	0.498763	0.86366	-5.99695
203716_s_at	DPP4	-0.25227	9.18541	-0.698763	0.498718	0.863658	-5.9969
244687_at	DBT	-0.136087	5.69302	-0.698941	0.498612	0.863528	-5.99677
208129_x_at	LOC100506403 /// RUNX1	-0.119638	6.51379	-0.698941	0.498611	0.863528	-5.99677
241056_at	ZC3H3	-0.0817712	4.06585	-0.69897	0.498594	0.863528	-5.99675
221892_at	H6PD	-0.178423	6.1269	-0.699009	0.498571	0.863528	-5.99673
220976_s_at	KRTAP1-1	-0.0862763	3.174	-0.699087	0.498524	0.863513	-5.99667
243868_at	RFX3	-0.270865	7.66074	-0.699107	0.498511	0.863513	-5.99666
240460_at	LOC101929122	-0.0816881	3.0906	-0.699161	0.498479	0.86349	-5.99662
1559170_at	ANKRD20A5P	-0.276056	6.54572	-0.699178	0.498469	0.86349	-5.99661
225124_at	PPP1R9B	-0.218733	6.08017	-0.699202	0.498455	0.86349	-5.99659
221048_x_at	C17orf80	-0.144111	5.59036	-0.699382	0.498346	0.863342	-5.99647
243425_at	LOC101928557	-0.239702	5.08681	-0.699483	0.498285	0.863264	-5.99639
237483_at	---	-0.37236	7.52182	-0.699502	0.498274	0.863264	-5.99638
216694_at	---	-0.0810838	4.46505	-0.699515	0.498266	0.863264	-5.99637
212468_at	SPAG9	-0.188403	7.9509	-0.699654	0.498182	0.863168	-5.99627
230031_at	HSPA5	-0.301983	7.68203	-0.699692	0.49816	0.863158	-5.99625
234996_at	CALCRL	-0.228401	3.34208	-0.699695	0.498158	0.863158	-5.99625
1552329_at	RBBP6	-0.219328	7.21547	-0.699731	0.498136	0.863158	-5.99622
216392_s_at	SEC23IP	-0.226827	7.1805	-0.69976	0.498119	0.863158	-5.9962
214636_at	CALCB	-0.0997687	3.28592	-0.699827	0.498078	0.863158	-5.99615
200967_at	PPIB	-0.358988	10.8417	-0.699994	0.497978	0.863087	-5.99604
223543_at	PDZD4	-0.136422	5.14595	-0.700036	0.497953	0.863071	-5.99601
233851_s_at	TOR3A	-0.24386	6.18611	-0.70005	0.497944	0.863071	-5.996
202495_at	TBCC	-0.247596	6.72618	-0.700127	0.497898	0.863058	-5.99594
211493_x_at	DTNA	-0.0744355	3.26629	-0.700163	0.497876	0.863058	-5.99592
223182_s_at	AGPAT3	-0.190395	6.01035	-0.700172	0.497871	0.863058	-5.99591
216615_s_at	HTR3A	-0.221451	3.73996	-0.700272	0.497811	0.863058	-5.99584
223283_s_at	TSHZ1	-0.225487	7.61439	-0.700296	0.497796	0.863058	-5.99582
230048_at	IFRD1	-0.399618	6.5973	-0.700303	0.497792	0.863058	-5.99582
238040_at	---	-0.155055	4.96263	-0.700399	0.497735	0.863049	-5.99575
213422_s_at	MXRA8	-0.0859081	5.29734	-0.70043	0.497716	0.863049	-5.99573
1566156_at	---	-0.128184	5.36328	-0.700454	0.497702	0.863049	-5.99571
206812_at	ADRB3	-0.0725549	2.92156	-0.700499	0.497675	0.863049	-5.99568
228311_at	BCL6B	-0.19509	6.06751	-0.700538	0.497651	0.863049	-5.99565
237833_s_at	SNCAIP	-0.0808647	4.88653	-0.700552	0.497642	0.863049	-5.99564
1558723_at	LOC284014	-0.104524	3.16995	-0.700581	0.497625	0.863049	-5.99562
240167_at	LINC01085	-0.106689	3.27677	-0.700643	0.497588	0.863049	-5.99558
206858_s_at	HOXC6	-0.118443	3.52382	-0.700688	0.497561	0.863048	-5.99555
1555346_at	CDC20B	-0.0676122	2.70065	-0.700733	0.497534	0.863048	-5.99552
220460_at	SLCO1C1	-0.0924934	2.52799	-0.700744	0.497527	0.863048	-5.99551
210274_at	MAGEA8	-0.105482	3.10411	-0.700785	0.497503	0.863048	-5.99548
230071_at	2011-09-01	-0.203014	5.08475	-0.70092	0.497422	0.863026	-5.99539
217235_x_at	IGLV@	-0.181845	6.29071	-0.70098	0.497385	0.86299	-5.99534
237073_at	---	-0.239702	4.99204	-0.701028	0.497356	0.862975	-5.99531
1561672_at	---	-0.0680905	2.56084	-0.701033	0.497354	0.862975	-5.99531
226403_at	TMC4	-0.206065	4.64839	-0.70138	0.497145	0.862788	-5.99506
1556607_at	EHD4	-0.175794	3.81532	-0.701382	0.497144	0.862788	-5.99506
1561525_at	LOC101927494	-0.109281	2.74637	-0.701443	0.497107	0.862788	-5.99502
218608_at	ATP13A2	-0.163773	6.36512	-0.701662	0.496976	0.86269	-5.99486
214077_x_at	MEIS3P1	-0.231333	6.50093	-0.701776	0.496907	0.862626	-5.99478
1557863_at	PLA2G4E-AS1	-0.0821454	3.11522	-0.701971	0.49679	0.862505	-5.99465
231650_s_at	SEZ6L	-0.099807	2.84281	-0.701979	0.496785	0.862505	-5.99464
206799_at	SCGB1D2	-0.0857529	2.9533	-0.70202	0.496761	0.862505	-5.99461
1557232_at	LOC102723722 /// LOC102725017	-0.159024	6.71503	-0.702037	0.49675	0.862505	-5.9946
215402_at	APPBP2	-0.120152	4.25084	-0.702088	0.49672	0.862505	-5.99456
225152_at	ZNF622	-0.159646	8.6136	-0.702282	0.496603	0.862481	-5.99443
216110_x_at	LOC105373738	-0.117505	5.27628	-0.702407	0.496528	0.862434	-5.99434
210422_x_at	SLC11A1	-0.0903342	5.67021	-0.702408	0.496528	0.862434	-5.99434
202458_at	PRSS23	-0.110905	3.52804	-0.702441	0.496508	0.862434	-5.99432
215097_at	CAPZB	-0.0769693	2.89668	-0.702449	0.496503	0.862434	-5.99431
234325_at	M1AP	-0.117572	3.0831	-0.70274	0.496329	0.862321	-5.9941
1552801_at	CAPN13	-0.0776748	2.85212	-0.702745	0.496326	0.862321	-5.9941
1568649_at	---	-0.0845894	5.40727	-0.702982	0.496183	0.86219	-5.99393
215817_at	SERPINB13	-0.0828332	3.34693	-0.703006	0.496169	0.86219	-5.99392
240315_at	---	-0.142841	5.64645	-0.703054	0.49614	0.86219	-5.99388
242672_at	---	-0.257981	5.75757	-0.703097	0.496114	0.86218	-5.99385
216050_at	---	-0.0741109	2.4573	-0.703105	0.496109	0.86218	-5.99385
230123_at	NECAP2	-0.199935	6.13026	-0.703139	0.496089	0.86218	-5.99382
207985_at	---	-0.0900448	3.95824	-0.70316	0.496077	0.86218	-5.99381
1565269_s_at	ATF1	-0.231529	9.3222	-0.703291	0.495998	0.862115	-5.99372
229508_at	U2AF2	-0.264229	7.15137	-0.703655	0.49578	0.861881	-5.99346
1554559_at	GPR62	-0.11159	4.56848	-0.703656	0.495779	0.861881	-5.99346
238168_at	TM4SF1	-0.0851162	2.6142	-0.703683	0.495763	0.861881	-5.99344
206291_at	NTS	-0.0802349	3.37438	-0.703779	0.495705	0.861881	-5.99337
1563513_at	SYTL4	-0.083224	4.5593	-0.703829	0.495675	0.861881	-5.99334
213030_s_at	PLXNA2	-0.178877	5.07949	-0.704002	0.495571	0.861881	-5.99321
234014_at	NPAS3	-0.0645473	2.77596	-0.704147	0.495485	0.861771	-5.99311
1558052_at	TMED4	-0.322258	6.40492	-0.704239	0.495429	0.861729	-5.99305
200871_s_at	PSAP	-0.163374	12.2506	-0.704497	0.495275	0.861566	-5.99286
207308_at	SLCO1A2	-0.088067	2.27481	-0.704679	0.495165	0.861462	-5.99274
235952_at	DGKH	-0.169073	4.16635	-0.704858	0.495059	0.861386	-5.99261
221849_s_at	DCAF15	-0.181238	5.42005	-0.704959	0.494998	0.861336	-5.99254
241432_at	SLIT2-IT1	-0.0680338	3.52042	-0.704977	0.494987	0.861336	-5.99253
240792_at	---	-0.14558	4.26753	-0.705042	0.494948	0.861331	-5.99248
1556784_at	---	-0.275544	4.31232	-0.705136	0.494892	0.861288	-5.99241
230761_at	---	-0.202651	7.09022	-0.70519	0.49486	0.861259	-5.99238
244517_x_at	---	-0.219427	4.42927	-0.705205	0.494851	0.861259	-5.99236
208167_s_at	MMP16	-0.177209	4.01013	-0.705265	0.494815	0.861235	-5.99232
234655_at	---	-0.083421	3.07374	-0.705374	0.494749	0.861204	-5.99224
204308_s_at	TECPR2	-0.219903	6.55017	-0.70546	0.494698	0.861169	-5.99218
239746_at	MESDC2	-0.229287	4.26679	-0.705466	0.494694	0.861169	-5.99218
1561292_at	LOC105370941	-0.173038	4.67575	-0.705488	0.494681	0.861169	-5.99216
223131_s_at	TRIM8	-0.347639	5.32276	-0.705705	0.494551	0.861097	-5.99201
209831_x_at	DNASE2	-0.118519	6.47438	-0.705738	0.494531	0.861097	-5.99199
228590_at	PTCD3	-0.252406	8.38731	-0.705818	0.494484	0.86107	-5.99193
240815_at	---	-0.306004	3.11997	-0.7059	0.494434	0.861026	-5.99187
207210_at	GABRA3	-0.10097	3.85767	-0.705962	0.494397	0.861002	-5.99183
226861_at	ASB8	-0.169447	7.63573	-0.705992	0.494379	0.860998	-5.99181
215005_at	NECAB2	-0.105259	3.58429	-0.706012	0.494367	0.860998	-5.99179
222743_s_at	C11orf71	-0.335014	7.4146	-0.706016	0.494365	0.860998	-5.99179
216800_at	---	-0.0943272	3.83882	-0.706064	0.494336	0.860998	-5.99176
211693_at	IGH	-0.12522	6.20636	-0.70613	0.494297	0.860998	-5.99171
234537_at	---	-0.251317	6.1435	-0.706159	0.494279	0.860998	-5.99169
219702_at	PLAC1	-0.0753296	3.26693	-0.706573	0.494031	0.860749	-5.9914
233982_x_at	STYXL1	-0.235206	6.97391	-0.706576	0.494029	0.860749	-5.99139
208363_s_at	INPP4A	-0.279902	7.93608	-0.706636	0.493994	0.860749	-5.99135
238969_at	PQLC2L	-0.0738946	2.64085	-0.706671	0.493973	0.860749	-5.99133
215274_at	SLC12A3	-0.0972607	5.33581	-0.706759	0.49392	0.860723	-5.99126
218731_s_at	VWA1	-0.0834707	6.56344	-0.70685	0.493866	0.860723	-5.9912
1570194_x_at	---	-0.0681615	2.82857	-0.706907	0.493832	0.860723	-5.99116
232339_at	DCAF8	-0.203488	4.78897	-0.706941	0.493811	0.860723	-5.99114
1560147_at	WDR86-AS1	-0.0902358	3.24611	-0.707003	0.493774	0.860723	-5.99109
200791_s_at	IQGAP1	-0.14357	10.8195	-0.707047	0.493748	0.860723	-5.99106
216128_at	TBCD	-0.125923	5.73106	-0.707087	0.493724	0.860723	-5.99103
1559132_at	TMEM80	-0.126698	6.89319	-0.707094	0.49372	0.860723	-5.99103
221186_at	LOC100131532	-0.116291	4.85481	-0.707179	0.493669	0.860723	-5.99097
1553139_s_at	PLXNA3	-0.184335	4.24878	-0.707179	0.493669	0.860723	-5.99097
1558759_s_at	CLASP2	-0.120589	5.59645	-0.70728	0.493608	0.860723	-5.9909
242277_at	---	-0.316532	8.27038	-0.70747	0.493495	0.860604	-5.99076
212878_s_at	KLC1	-0.337342	7.73702	-0.707519	0.493465	0.860604	-5.99073
211923_s_at	ZNF471	-0.193575	4.14112	-0.707575	0.493432	0.860604	-5.99069
233874_at	SLAIN2	-0.263755	3.91607	-0.707626	0.493402	0.860604	-5.99065
244420_at	---	-0.0779545	2.42429	-0.707813	0.49329	0.860499	-5.99052
204654_s_at	TFAP2A	-0.0980988	4.40118	-0.70783	0.49328	0.860499	-5.99051
231675_s_at	ADH4	-0.0908604	3.97403	-0.707874	0.493253	0.860499	-5.99047
231334_at	LOC101929480	-0.30667	4.17323	-0.707911	0.493231	0.860499	-5.99045
218856_at	TNFRSF21	-0.260517	7.92459	-0.707916	0.493228	0.860499	-5.99044
1552622_s_at	LOC105379744 /// LOC441259 /// PMS2P5 /// POLR2J2 /// POLR2J3	-0.496795	7.9554	-0.707928	0.493221	0.860499	-5.99044
219279_at	DOCK10	-0.216402	9.44521	-0.707938	0.493215	0.860499	-5.99043
219096_at	ARMC7	-0.167574	6.68406	-0.708139	0.493095	0.86049	-5.99029
221921_s_at	CADM3	-0.0906878	5.23967	-0.708191	0.493064	0.860489	-5.99025
1552278_a_at	SLC46A1	-0.141444	3.27091	-0.70828	0.493011	0.860424	-5.99019
225010_at	CCDC6	-0.121851	9.12362	-0.708393	0.492943	0.860388	-5.99011
236782_at	SAMD3	-0.436292	5.21247	-0.708416	0.492929	0.860388	-5.99009
222018_at	NACA	-0.346379	8.32328	-0.70879	0.492706	0.860194	-5.98982
237735_at	CCDC37-AS1	-0.0988392	4.00295	-0.708794	0.492704	0.860194	-5.98982
1556670_at	GTF3C2-AS1	-0.271706	5.01775	-0.708833	0.49268	0.860194	-5.98979
1566276_at	---	-0.0693493	3.60806	-0.708833	0.49268	0.860194	-5.98979
220006_at	EFCC1	-0.138531	5.35866	-0.708892	0.492645	0.860194	-5.98975
240475_at	EGOT	-0.30546	5.84383	-0.708977	0.492594	0.860164	-5.98969
236244_at	---	-0.397679	8.90023	-0.708983	0.492591	0.860164	-5.98969
223837_at	GULP1	-0.064671	2.67301	-0.709006	0.492577	0.860164	-5.98967
1558796_a_at	LOC101928307	-0.183405	2.68872	-0.709129	0.492504	0.860164	-5.98958
204287_at	SYNGR1	-0.180832	5.79166	-0.709139	0.492498	0.860164	-5.98958
236930_at	LOC101928143 /// NUMB	-0.297873	5.59139	-0.709231	0.492442	0.860119	-5.98951
1558466_at	UGGT2	-0.0796173	2.88352	-0.709459	0.492306	0.859991	-5.98935
232808_at	---	-0.16376	4.47598	-0.709495	0.492285	0.85998	-5.98932
1553955_at	PPP1R21	-0.22978	7.81837	-0.709505	0.492279	0.85998	-5.98932
205285_s_at	FYB	-0.202432	10.5015	-0.709692	0.492167	0.859858	-5.98918
1556209_at	CLEC2B	-0.180168	6.03984	-0.709806	0.492099	0.859781	-5.9891
224716_at	SLC35B2	-0.312525	8.37966	-0.709879	0.492056	0.859777	-5.98905
244212_at	---	-0.118439	5.37757	-0.709946	0.492015	0.859777	-5.989
239359_at	2011-03-01	-0.110063	4.46561	-0.709999	0.491984	0.859777	-5.98896
232088_x_at	LINC00899	-0.079713	3.19428	-0.71014	0.4919	0.859693	-5.98887
240442_at	---	-0.329835	6.85868	-0.710183	0.491874	0.859675	-5.98883
239131_at	---	-0.25834	8.48617	-0.710224	0.49185	0.85966	-5.98881
236473_at	CC2D2A	-0.335169	4.54038	-0.71029	0.491811	0.859636	-5.98876
238783_at	TMEM161B	-0.207841	6.51908	-0.71036	0.491769	0.859636	-5.98871
233770_at	---	-0.158894	4.00322	-0.710386	0.491753	0.859636	-5.98869
237933_at	---	-0.0688875	2.7872	-0.710405	0.491741	0.859636	-5.98868
240805_at	PLCG1	-0.197494	5.98023	-0.710424	0.49173	0.859636	-5.98866
204298_s_at	LOX	-0.238432	4.27442	-0.710434	0.491724	0.859636	-5.98866
1553209_at	RNFT2	-0.366172	6.05955	-0.710469	0.491703	0.859636	-5.98863
210099_at	ABCA2	-0.0959708	5.48659	-0.710574	0.491641	0.859636	-5.98856
204855_at	SERPINB5	-0.0915773	2.74121	-0.710687	0.491573	0.859604	-5.98848
216444_at	---	-0.197131	4.03478	-0.710729	0.491548	0.859604	-5.98845
210004_at	OLR1	-0.308362	3.69178	-0.71083	0.491488	0.859549	-5.98837
230829_at	CST9L	-0.116257	3.80368	-0.710837	0.491484	0.859549	-5.98837
1565804_at	---	-0.130045	4.01883	-0.711054	0.491354	0.85944	-5.98821
1553262_a_at	UTS2R	-0.122801	6.61739	-0.711103	0.491325	0.85943	-5.98818
1553298_at	C17orf77	-0.0896446	4.29659	-0.711135	0.491306	0.859424	-5.98816
233321_x_at	---	-0.0986193	4.49442	-0.711333	0.491188	0.859332	-5.98802
209782_s_at	DBP	-0.313363	6.11593	-0.711342	0.491183	0.859332	-5.98801
231237_x_at	---	-0.129324	6.26936	-0.711372	0.491165	0.859332	-5.98799
240565_at	ZFP28	-0.15809	4.14915	-0.711376	0.491162	0.859332	-5.98798
203854_at	CFI	-0.0993083	2.97105	-0.711419	0.491137	0.859332	-5.98795
204907_s_at	BCL3	-0.136214	4.46998	-0.711434	0.491128	0.859332	-5.98794
211798_x_at	IGLJ3	-0.237441	6.15558	-0.711493	0.491092	0.859332	-5.9879
215678_at	LOC440792	-0.114779	5.15351	-0.71151	0.491082	0.859332	-5.98789
228045_at	SUGT1	-0.229322	7.68907	-0.711549	0.491059	0.859332	-5.98786
212210_at	INTS1	-0.359924	7.90788	-0.711679	0.490982	0.859332	-5.98777
216437_at	---	-0.270906	5.57127	-0.711938	0.490827	0.859301	-5.98758
210181_s_at	CABP1	-0.0982743	3.10589	-0.711959	0.490815	0.859301	-5.98757
217877_s_at	GPBP1L1	-0.140083	10.5134	-0.71204	0.490766	0.85925	-5.98751
236616_at	PSD4	-0.172898	5.10862	-0.712076	0.490745	0.85924	-5.98749
237170_at	LOC100507384	-0.0858958	4.15951	-0.712108	0.490726	0.85924	-5.98746
1557825_at	---	-0.121558	4.47858	-0.712126	0.490715	0.85924	-5.98745
223787_s_at	CCDC174	-0.199768	6.55801	-0.712258	0.490636	0.859225	-5.98736
232142_at	ISY1	-0.110535	4.63596	-0.712312	0.490604	0.859213	-5.98732
222272_x_at	SCIN	-0.0887888	6.08908	-0.71232	0.4906	0.859213	-5.98731
218295_s_at	NUP50	-0.120487	10.2283	-0.712325	0.490597	0.859213	-5.98731
220111_s_at	ANO2	-0.101349	3.00504	-0.712429	0.490535	0.859202	-5.98723
207899_at	GIP	-0.117186	5.51828	-0.712469	0.490511	0.8592	-5.98721
217190_x_at	ESR1	-0.140333	5.1583	-0.712481	0.490504	0.8592	-5.9872
235568_at	MCEMP1	-0.407363	6.34241	-0.712483	0.490502	0.8592	-5.9872
229656_s_at	EML6	-0.277318	5.10358	-0.712646	0.490406	0.8592	-5.98708
228252_at	PIF1	-0.198094	6.90666	-0.71273	0.490355	0.8592	-5.98702
211187_at	---	-0.266878	5.42357	-0.712758	0.490339	0.8592	-5.987
242343_x_at	---	-0.302544	9.36449	-0.712764	0.490335	0.8592	-5.98699
219308_s_at	AK5	-0.310306	5.34747	-0.71278	0.490326	0.8592	-5.98698
227007_at	TMCO4	-0.148644	6.24343	-0.712862	0.490277	0.85919	-5.98692
235214_at	LURAP1	-0.142678	5.33499	-0.712867	0.490274	0.85919	-5.98692
220933_s_at	ZCCHC6	-0.264014	8.61843	-0.712947	0.490226	0.859181	-5.98686
231129_at	MCHR2-AS1	-0.090379	6.53271	-0.713028	0.490178	0.859181	-5.98681
241036_at	---	-0.366343	6.99985	-0.713164	0.490097	0.859181	-5.98671
212498_at	2006-03-01	-0.255792	9.99127	-0.713333	0.489996	0.85914	-5.98659
207912_s_at	DAZ1 /// DAZ2 /// DAZ3 /// DAZ4	-0.0632291	2.47112	-0.713367	0.489976	0.859131	-5.98656
210934_at	BLK	-0.155848	4.89667	-0.713409	0.489951	0.859116	-5.98653
1557228_at	EHBP1L1	-0.0787286	5.18483	-0.7135	0.489897	0.859076	-5.98647
1569428_at	DGKA	-0.184032	5.28268	-0.713642	0.489812	0.859008	-5.98637
1552662_a_at	PCDHGB7	-0.135265	3.5892	-0.713694	0.489781	0.858989	-5.98633
229201_at	PAK3	-0.0789747	2.55677	-0.713698	0.489779	0.858989	-5.98633
1553815_a_at	TCEANC	-0.184861	4.53985	-0.71375	0.489748	0.858989	-5.98629
1563327_a_at	LINC01545	-0.262595	5.25213	-0.71391	0.489653	0.858922	-5.98618
87100_at	ABHD2	-0.209874	8.79241	-0.713925	0.489644	0.858922	-5.98617
221177_at	MIA2	-0.0703749	2.38004	-0.713953	0.489627	0.858922	-5.98615
241629_at	---	-0.103123	4.94335	-0.713961	0.489622	0.858922	-5.98614
236118_at	GATA6-AS1	-0.0992336	3.44884	-0.714031	0.489581	0.858922	-5.98609
1566690_at	---	-0.127306	4.91365	-0.71405	0.489569	0.858922	-5.98608
240535_at	---	-0.118949	5.13906	-0.714128	0.489523	0.858915	-5.98602
240902_at	LINC00641	-0.291277	6.24854	-0.714252	0.489449	0.858842	-5.98593
217161_x_at	ACAN	-0.143494	5.04089	-0.714273	0.489437	0.858842	-5.98592
208248_x_at	APLP2	-0.168728	10.1229	-0.714279	0.489433	0.858842	-5.98591
243791_at	---	-0.437399	6.98524	-0.714408	0.489356	0.858761	-5.98582
201243_s_at	ATP1B1	-0.242336	7.99594	-0.714491	0.489307	0.858703	-5.98576
1552843_at	SLC26A1	-0.123075	4.48108	-0.714613	0.489234	0.858684	-5.98567
1552976_at	---	-0.122837	3.87232	-0.714772	0.48914	0.858602	-5.98556
232931_at	SNRNP200	-0.337224	6.58638	-0.714992	0.489009	0.858549	-5.9854
205853_at	ZBTB7B	-0.131102	5.04406	-0.715065	0.488966	0.858516	-5.98535
1563863_x_at	TCEANC	-0.120981	3.0506	-0.71509	0.488951	0.858516	-5.98533
237896_at	NODAL	-0.151279	3.72609	-0.7151	0.488945	0.858516	-5.98532
232794_at	LOC153682	-0.389258	6.58249	-0.715115	0.488936	0.858516	-5.98531
218651_s_at	LARP6	-0.0931765	3.97264	-0.715131	0.488927	0.858516	-5.9853
224630_at	ERLEC1	-0.160678	7.88243	-0.715196	0.488888	0.858516	-5.98526
236441_at	ZNF385C	-0.133377	6.08398	-0.715357	0.488792	0.858405	-5.98514
207170_s_at	LETMD1	-0.179054	8.03979	-0.715372	0.488783	0.858405	-5.98513
1552826_at	SLC26A7	-0.0740006	2.85995	-0.715385	0.488775	0.858405	-5.98512
240473_at	---	-0.110028	4.75777	-0.715412	0.488759	0.858405	-5.9851
203369_x_at	PDLIM7	-0.167155	6.21434	-0.715528	0.48869	0.858405	-5.98502
203198_at	CDK9	-0.253826	7.08217	-0.715627	0.488632	0.858405	-5.98495
208612_at	PDIA3	-0.258443	10.4035	-0.715746	0.488561	0.85833	-5.98486
208718_at	DDX17	-0.196396	11.8019	-0.715886	0.488478	0.858283	-5.98476
205697_at	SCGN	-0.0739443	5.97029	-0.715936	0.488448	0.858269	-5.98473
211179_at	LOC100506403 /// RUNX1	-0.0698202	2.9357	-0.716005	0.488407	0.858269	-5.98468
218843_at	FNDC4	-0.11961	4.41636	-0.716065	0.488371	0.858244	-5.98463
226286_at	ELMOD3	-0.126249	5.38707	-0.716293	0.488236	0.858034	-5.98447
206458_s_at	WNT2B	-0.139543	3.35129	-0.716343	0.488206	0.85801	-5.98443
208521_at	OR5I1	-0.0947977	3.10314	-0.716409	0.488167	0.857968	-5.98439
223393_s_at	TSHZ3	-0.149161	4.07668	-0.716489	0.488119	0.857967	-5.98433
222299_x_at	---	-0.249294	5.98606	-0.716928	0.487858	0.857729	-5.98401
240875_at	CTC1	-0.171274	6.01117	-0.716937	0.487853	0.857729	-5.98401
232710_at	---	-0.363703	8.08377	-0.716999	0.487817	0.857711	-5.98396
213759_at	ARL4C	-0.596342	7.91432	-0.717011	0.487809	0.857711	-5.98395
1557595_at	GINS2	-0.124981	5.37408	-0.717044	0.48779	0.857711	-5.98393
238593_at	C11orf80	-0.179356	3.37815	-0.717092	0.487761	0.857711	-5.9839
232472_at	---	-0.147797	4.23458	-0.717122	0.487743	0.857711	-5.98388
243517_at	---	-0.08222	3.74306	-0.717134	0.487736	0.857711	-5.98387
232752_at	LOXL1-AS1	-0.215616	5.33291	-0.71721	0.487691	0.857711	-5.98381
1561050_a_at	NAV2-IT1	-0.0893327	4.27216	-0.71735	0.487608	0.85768	-5.98371
233680_at	LOC101929454	-0.177274	2.76117	-0.717355	0.487605	0.85768	-5.98371
202438_x_at	IDS	-0.186408	6.07348	-0.717377	0.487592	0.85768	-5.98369
208295_x_at	CSHL1	-0.123188	2.83104	-0.7175	0.487519	0.857657	-5.9836
1554722_at	TRPM3	-0.0791058	2.45825	-0.717521	0.487506	0.857657	-5.98359
205472_s_at	DACH1	-0.151019	4.99191	-0.71755	0.487489	0.857657	-5.98357
226094_at	PIK3C2A	-0.253536	5.87839	-0.717697	0.487402	0.857542	-5.98346
236901_at	---	-0.0871518	3.60669	-0.717788	0.487348	0.857506	-5.9834
238244_at	LINC00535	-0.0978332	3.54134	-0.717812	0.487334	0.857506	-5.98338
242023_at	ABHD4	-0.0927733	2.71673	-0.718064	0.487184	0.857316	-5.9832
209090_s_at	SH3GLB1	-0.278168	8.04478	-0.718078	0.487176	0.857316	-5.98319
1568698_at	TMEM232	-0.127825	4.46468	-0.718176	0.487118	0.857281	-5.98312
212999_x_at	HLA-DQB1 /// HLA-DQB2	-0.822986	6.4609	-0.718323	0.487031	0.857224	-5.98301
234768_at	---	-0.163793	5.93346	-0.718383	0.486995	0.857224	-5.98297
207203_s_at	NR1I2	-0.0775294	3.55872	-0.718416	0.486975	0.857224	-5.98295
220189_s_at	MGAT4B	-0.229999	5.53454	-0.71843	0.486967	0.857224	-5.98294
1566848_x_at	---	-0.0976798	5.68341	-0.718436	0.486963	0.857224	-5.98293
224413_s_at	TM2D2	-0.1468	8.27962	-0.718444	0.486959	0.857224	-5.98293
218373_at	AKTIP	-0.154493	6.88109	-0.718461	0.486949	0.857224	-5.98291
238638_at	SLC37A2	-0.110498	4.72503	-0.718582	0.486877	0.857216	-5.98283
40093_at	BCAM	-0.0992433	4.82824	-0.718589	0.486873	0.857216	-5.98282
214014_at	CDC42EP2	-0.114433	4.60336	-0.718607	0.486862	0.857216	-5.98281
206019_at	RBM19	-0.176452	6.25554	-0.718623	0.486853	0.857216	-5.9828
205939_at	CYP3A7	-0.14055	3.63978	-0.718686	0.486815	0.857216	-5.98275
216180_s_at	SYNJ2	-0.0738616	6.05036	-0.718711	0.4868	0.857216	-5.98273
214145_s_at	SPTB	-0.0842636	5.59788	-0.71882	0.486736	0.857216	-5.98266
217662_x_at	---	-0.13153	7.07214	-0.718875	0.486703	0.857216	-5.98262
213171_s_at	MMP24	-0.132093	6.20961	-0.718923	0.486675	0.857216	-5.98258
211865_s_at	FZR1	-0.146017	5.65533	-0.718928	0.486672	0.857216	-5.98258
215558_at	UBR2	-0.124835	3.64115	-0.718966	0.486649	0.857216	-5.98255
1554385_a_at	PADI2	-0.172442	3.6508	-0.71909	0.486576	0.85721	-5.98246
233678_at	---	-0.32318	6.39443	-0.71928	0.486463	0.857129	-5.98232
237805_at	LOC729296	-0.165726	4.81145	-0.71934	0.486428	0.857129	-5.98228
210318_at	RBP3	-0.107007	5.68591	-0.719363	0.486414	0.857129	-5.98226
1566426_at	---	-0.326997	4.77825	-0.719623	0.48626	0.857068	-5.98208
242808_at	---	-0.184862	6.24418	-0.719631	0.486255	0.857068	-5.98207
205577_at	PYGM	-0.231589	4.66352	-0.719707	0.48621	0.857063	-5.98202
1556227_at	VCPIP1	-0.125352	4.67189	-0.719712	0.486207	0.857063	-5.98201
241580_at	ZNF518B	-0.0802205	4.75261	-0.719772	0.486172	0.857063	-5.98197
237016_at	TMEM217	-0.212182	4.6354	-0.719844	0.486129	0.857031	-5.98192
229649_at	NRXN3	-0.0920068	2.6391	-0.71991	0.48609	0.85699	-5.98187
241398_at	MPPED1	-0.101579	4.64508	-0.719937	0.486074	0.856989	-5.98185
236716_at	---	-0.0647758	2.31891	-0.719953	0.486064	0.856989	-5.98184
232986_at	ZNF233	-0.213484	4.95461	-0.72008	0.485989	0.856923	-5.98175
235875_at	---	-0.193786	7.17641	-0.720112	0.48597	0.856923	-5.98173
211778_s_at	OVOL2	-0.0837627	4.19799	-0.720444	0.485773	0.856763	-5.98149
1562236_at	KAT6B	-0.11427	3.26105	-0.720445	0.485773	0.856763	-5.98149
1553475_at	PRO1483	-0.193672	4.79282	-0.720451	0.485769	0.856763	-5.98148
1555488_at	---	-0.285611	5.19138	-0.720556	0.485707	0.856729	-5.98141
221789_x_at	RHOT2	-0.117448	7.5718	-0.720658	0.485646	0.856705	-5.98133
217110_s_at	MUC4	-0.203782	3.7189	-0.720679	0.485634	0.856705	-5.98132
241893_at	---	-0.35209	8.32891	-0.720686	0.48563	0.856705	-5.98131
243815_at	PGBD4	-0.230155	8.04875	-0.720789	0.485569	0.856652	-5.98124
211156_at	CDKN2A	-0.156952	4.01502	-0.720989	0.485451	0.856581	-5.98109
233105_at	---	-0.292849	5.38726	-0.721051	0.485414	0.856581	-5.98105
207994_s_at	OPRM1	-0.0935924	2.85939	-0.721061	0.485408	0.856581	-5.98104
242951_at	---	-0.220344	6.41097	-0.721071	0.485402	0.856581	-5.98103
215214_at	IGLV3-25	-0.440966	6.20614	-0.721201	0.485325	0.856581	-5.98094
1558969_a_at	RPL32P3	-0.274091	6.18908	-0.721273	0.485282	0.856572	-5.98089
32091_at	SLC25A44	-0.138776	9.8944	-0.72154	0.485124	0.856364	-5.9807
213896_x_at	FAM149B1	-0.146621	7.6982	-0.721554	0.485116	0.856364	-5.98069
1569620_s_at	LOC100128079	-0.127078	4.55009	-0.72158	0.485101	0.856364	-5.98067
241016_at	---	-0.361371	5.72736	-0.721618	0.485078	0.856364	-5.98064
1553196_a_at	FCRL3	-0.145841	3.24915	-0.721658	0.485055	0.856364	-5.98061
226737_at	SLC25A42	-0.120669	6.51405	-0.721717	0.48502	0.856364	-5.98057
1558483_at	LRRC27	-0.216788	6.24366	-0.721879	0.484924	0.856259	-5.98045
1555545_at	KLK2	-0.0965586	4.48782	-0.72189	0.484917	0.856259	-5.98044
214037_s_at	CCDC22	-0.166603	7.39856	-0.721923	0.484898	0.856259	-5.98042
238294_at	---	-0.160059	4.0096	-0.721948	0.484883	0.856259	-5.9804
225822_at	TMEM125	-0.088246	5.00831	-0.72196	0.484876	0.856259	-5.98039
227904_at	AZI2	-0.200549	8.03602	-0.722019	0.484841	0.856259	-5.98035
224497_x_at	HSD17B14	-0.113174	4.46821	-0.722081	0.484804	0.856259	-5.9803
234068_s_at	AP2A1	-0.195542	5.44182	-0.722103	0.484791	0.856259	-5.98029
224454_at	ETNK1	-0.250046	6.74257	-0.722104	0.484791	0.856259	-5.98029
226504_at	FAM109B	-0.138685	6.75564	-0.722195	0.484737	0.856259	-5.98022
242850_at	HMBOX1	-0.340614	7.48429	-0.722308	0.48467	0.856226	-5.98014
216926_s_at	MAU2	-0.405059	6.8275	-0.722346	0.484648	0.856214	-5.98011
240141_at	---	-0.296818	7.42462	-0.722427	0.4846	0.856199	-5.98006
222170_at	ZNF213-AS1	-0.121996	6.26807	-0.722503	0.484555	0.856161	-5.98
215848_at	SCAPER	-0.184233	5.57887	-0.722558	0.484522	0.856138	-5.97996
1555876_at	SRGAP1	-0.1283	3.15658	-0.722758	0.484404	0.856078	-5.97982
231695_at	---	-0.208425	5.79544	-0.722793	0.484383	0.856078	-5.97979
228617_at	XAF1	-0.442275	8.22285	-0.722811	0.484373	0.856078	-5.97978
211055_s_at	INVS	-0.231191	4.72639	-0.722907	0.484316	0.856015	-5.97971
1559195_at	---	-0.151634	5.39183	-0.722965	0.484281	0.856015	-5.97967
201193_at	IDH1	-0.219405	7.53808	-0.723078	0.484215	0.856014	-5.97958
243607_at	---	-0.136646	3.69328	-0.72337	0.484042	0.855919	-5.97937
210839_s_at	ENPP2	-0.42702	6.46812	-0.72342	0.484013	0.855919	-5.97934
207527_at	KCNJ9	-0.154805	5.1241	-0.723611	0.4839	0.855874	-5.9792
221181_at	---	-0.202018	6.31356	-0.723706	0.483843	0.855844	-5.97913
222502_s_at	UFM1	-0.141732	7.55162	-0.723708	0.483843	0.855844	-5.97913
210452_x_at	CYP4F2	-0.139959	3.61172	-0.723748	0.483819	0.855844	-5.9791
233794_at	---	-0.258089	7.46498	-0.723893	0.483733	0.85576	-5.97899
231781_s_at	LRRC2	-0.12538	2.77226	-0.724175	0.483567	0.855573	-5.97879
223672_at	SGIP1	-0.127678	3.03582	-0.72418	0.483563	0.855573	-5.97879
1553592_x_at	BCRP3	-0.0877482	4.44552	-0.724218	0.483541	0.855573	-5.97876
1564392_at	LINC00320	-0.0908948	2.92378	-0.724236	0.48353	0.855573	-5.97875
35148_at	TJP3	-0.112306	5.33519	-0.724252	0.483521	0.855573	-5.97873
221006_s_at	SNX27	-0.176459	8.27174	-0.72428	0.483505	0.855573	-5.97871
213525_at	---	-0.127161	4.97578	-0.724341	0.483469	0.855573	-5.97867
205206_at	ANOS1	-0.466818	4.67673	-0.72441	0.483428	0.855573	-5.97862
1557370_s_at	MYCBP2	-0.223646	10.2804	-0.724433	0.483414	0.855573	-5.9786
204691_x_at	PLA2G6	-0.130548	6.52489	-0.724447	0.483406	0.855573	-5.97859
1560292_a_at	TMCO4	-0.115522	5.37024	-0.724587	0.483323	0.855573	-5.97849
1556672_a_at	RBM6	-0.191247	6.85775	-0.724608	0.483311	0.855573	-5.97848
236171_at	ATP2C2	-0.119354	3.90833	-0.724644	0.48329	0.855573	-5.97845
224113_at	CARD14	-0.105535	5.24143	-0.724658	0.483282	0.855573	-5.97844
211863_x_at	HFE	-0.130219	4.44023	-0.724694	0.48326	0.855573	-5.97841
227597_at	DIS3L2	-0.163803	6.65649	-0.724717	0.483246	0.855573	-5.9784
240821_at	---	-0.387506	3.99885	-0.724737	0.483235	0.855573	-5.97838
214630_at	CYP11B2	-0.124216	5.01674	-0.724886	0.483147	0.855573	-5.97828
217811_at	SELT	-0.211115	10.7503	-0.724981	0.483091	0.855537	-5.97821
234366_x_at	IGLV@	-0.185726	4.26804	-0.725036	0.483059	0.855512	-5.97817
236248_x_at	TADA2B	-0.203527	7.99413	-0.725136	0.482999	0.855486	-5.97809
222598_s_at	NAV2	-0.0995812	5.44857	-0.725158	0.482986	0.855486	-5.97808
241217_x_at	---	-0.0957932	3.65951	-0.725259	0.482927	0.85544	-5.978
1570253_a_at	RHEBL1	-0.198586	3.61731	-0.725292	0.482907	0.855434	-5.97798
208052_x_at	CEACAM3	-0.0927399	5.22511	-0.725328	0.482886	0.855423	-5.97795
215163_at	---	-0.184897	5.72017	-0.725397	0.482845	0.855391	-5.9779
228153_at	RNF144B	-0.183622	7.72643	-0.725401	0.482843	0.855391	-5.9779
211989_at	SMARCE1	-0.0815453	11.3678	-0.725409	0.482838	0.855391	-5.9779
1557763_at	LPAR6	-0.0999744	3.49801	-0.725414	0.482835	0.855391	-5.97789
234340_at	---	-0.450205	3.90856	-0.725425	0.482829	0.855391	-5.97788
234490_at	---	-0.163835	3.71088	-0.725444	0.482818	0.855391	-5.97787
244102_at	---	-0.103582	3.92565	-0.725512	0.482777	0.855391	-5.97782
206884_s_at	SCEL	-0.102308	2.89629	-0.725643	0.4827	0.855391	-5.97773
241324_at	---	-0.104233	3.46739	-0.725797	0.482609	0.855391	-5.97761
210985_s_at	SP100	-0.314499	7.28919	-0.725817	0.482597	0.855391	-5.9776
33148_at	ZFR	-0.0866359	9.47201	-0.725824	0.482594	0.855391	-5.9776
1553304_at	LSM14B	-0.210848	8.53667	-0.726019	0.482478	0.855366	-5.97745
217309_s_at	DSCR3	-0.2617	7.69466	-0.726055	0.482457	0.855356	-5.97743
227317_at	LMCD1	-0.164178	4.64059	-0.726063	0.482452	0.855356	-5.97742
1566046_at	---	-0.136061	3.53019	-0.72631	0.482306	0.855201	-5.97724
237525_at	---	-0.0853151	3.19766	-0.726314	0.482304	0.855201	-5.97724
1553275_s_at	ANKRD52	-0.09459	3.05848	-0.726318	0.482302	0.855201	-5.97724
209514_s_at	RAB27A	-0.150513	8.0201	-0.726325	0.482298	0.855201	-5.97723
237316_at	ANKDD1A	-0.400081	5.02956	-0.7264	0.482254	0.855201	-5.97718
240198_at	---	-0.17035	5.87416	-0.726553	0.482164	0.855201	-5.97707
1566608_at	---	-0.249329	3.0741	-0.726655	0.482103	0.855201	-5.97699
210655_s_at	FOXO3 /// FOXO3B	-0.287477	8.10477	-0.72685	0.481988	0.855191	-5.97685
227242_s_at	EBF3	-0.137903	3.72666	-0.726889	0.481965	0.855191	-5.97682
203715_at	TBCE	-0.170151	8.43644	-0.726939	0.481936	0.855181	-5.97679
217497_at	TYMP	-0.250595	4.19174	-0.727022	0.481887	0.855144	-5.97672
221242_at	---	-0.095083	5.39759	-0.727059	0.481865	0.855144	-5.9767
242185_at	---	-0.199659	6.03566	-0.727102	0.48184	0.855144	-5.97667
210852_s_at	AASS	-0.35297	5.87075	-0.727105	0.481838	0.855144	-5.97666
236160_at	TRIP11	-0.211288	6.6118	-0.727108	0.481836	0.855144	-5.97666
214112_s_at	CXorf40A /// CXorf40B	-0.150113	8.15313	-0.727192	0.481787	0.855144	-5.9766
203305_at	F13A1	-0.179515	3.45817	-0.7272	0.481782	0.855144	-5.9766
219902_at	BHMT2	-0.121254	4.77004	-0.727269	0.481741	0.855141	-5.97655
208174_x_at	ZRSR2	-0.188255	8.41842	-0.727316	0.481714	0.85512	-5.97651
1561529_at	---	-0.0980992	3.15631	-0.727357	0.481689	0.855105	-5.97648
1556034_s_at	MTMR11	-0.195937	5.43984	-0.727397	0.481666	0.855105	-5.97645
241753_at	LOC105373170	-0.151015	3.06413	-0.72744	0.481641	0.855105	-5.97642
1554767_s_at	CRYZL1	-0.213622	7.30828	-0.727465	0.481626	0.855105	-5.9764
243495_s_at	ZNF652	-0.193838	10.0294	-0.727602	0.481545	0.855098	-5.9763
209806_at	HIST1H2BK	-0.269793	10.2341	-0.727603	0.481544	0.855098	-5.9763
1553032_at	IL31RA	-0.0834526	3.36926	-0.727611	0.48154	0.855098	-5.9763
236207_at	SSFA2	-0.124536	8.60572	-0.727626	0.481531	0.855098	-5.97629
204964_s_at	SSPN	-0.124753	4.12472	-0.727652	0.481516	0.855098	-5.97627
220900_at	---	-0.116615	2.74561	-0.727666	0.481507	0.855098	-5.97626
210446_at	GATA1	-0.0996831	5.19258	-0.727942	0.481345	0.855098	-5.97606
37254_at	ZNF133	-0.102766	6.925	-0.727954	0.481338	0.855098	-5.97605
228163_at	ST6GALNAC4	-0.370994	6.03256	-0.727957	0.481336	0.855098	-5.97605
221948_s_at	KLHL22	-0.149029	5.51032	-0.728008	0.481306	0.855098	-5.97601
229497_at	ANKDD1A	-0.618582	8.23883	-0.728126	0.481236	0.855098	-5.97592
242753_x_at	AP1AR	-0.137091	6.15465	-0.728168	0.481212	0.855098	-5.97589
1561576_a_at	---	-0.0947708	3.07682	-0.728191	0.481198	0.855098	-5.97587
209223_at	NDUFA2	-0.298105	7.09094	-0.7282	0.481193	0.855098	-5.97587
1569604_at	LINC01134	-0.0961926	4.02058	-0.728227	0.481177	0.855098	-5.97585
217251_x_at	---	-0.489971	6.16615	-0.728234	0.481173	0.855098	-5.97584
219982_s_at	SERF1A /// SERF1B	-0.133978	8.20542	-0.72826	0.481157	0.855098	-5.97582
217008_s_at	GRM7	-0.101534	3.64957	-0.728263	0.481156	0.855098	-5.97582
210056_at	RND1	-0.127206	5.89321	-0.728326	0.481119	0.855098	-5.97578
241465_at	---	-0.136581	4.24905	-0.728331	0.481116	0.855098	-5.97577
229237_s_at	FOXN3	-0.202248	6.72503	-0.728358	0.4811	0.855098	-5.97575
239167_at	LOC105377320	-0.361856	7.60191	-0.728433	0.481056	0.855098	-5.9757
211122_s_at	CXCL11	-0.0951823	3.20264	-0.728473	0.481032	0.855098	-5.97567
207535_s_at	NFKB2	-0.233186	4.41658	-0.72854	0.480993	0.855098	-5.97562
1554014_at	CHD2	-0.2872	6.79021	-0.728552	0.480986	0.855098	-5.97561
213013_at	LOC644172 /// MAPK8IP1	-0.211265	6.08823	-0.728577	0.480971	0.855098	-5.97559
222004_s_at	---	-0.0862922	4.19069	-0.728594	0.480961	0.855098	-5.97558
230211_at	TRIP11	-0.339295	3.96788	-0.728822	0.480827	0.855098	-5.97542
224689_at	MANBAL	-0.175276	7.97166	-0.728879	0.480793	0.855098	-5.97537
224377_s_at	RAB18	-0.18707	8.79692	-0.728953	0.48075	0.855098	-5.97532
208471_at	HPR	-0.120687	6.39976	-0.728964	0.480743	0.855098	-5.97531
1566106_at	---	-0.135772	4.7234	-0.728993	0.480726	0.855098	-5.97529
1563002_at	---	-0.184342	3.34136	-0.729044	0.480696	0.855098	-5.97525
35156_at	R3HCC1	-0.198644	8.28773	-0.729152	0.480633	0.855098	-5.97517
220216_at	C8orf44	-0.105311	5.49011	-0.729223	0.480591	0.855098	-5.97512
212961_x_at	CXorf40B	-0.209912	8.57546	-0.729248	0.480576	0.855098	-5.9751
234395_at	OR4A1P	-0.0953287	3.38508	-0.729314	0.480537	0.855098	-5.97506
222732_at	TRIM39 /// TRIM39-RPP21	-0.169894	7.94975	-0.729393	0.480491	0.855075	-5.975
229258_at	KIF12	-0.149949	5.48355	-0.729457	0.480453	0.855048	-5.97495
218923_at	CTBS	-0.261453	3.90527	-0.729499	0.480428	0.855048	-5.97492
237702_at	---	-0.249777	4.09633	-0.729685	0.480319	0.854948	-5.97479
228175_at	SLC4A8	-0.40281	6.18746	-0.729711	0.480304	0.854948	-5.97477
1570441_at	NAPB	-0.32768	4.29454	-0.729807	0.480248	0.854877	-5.9747
1554039_at	C14orf159	-0.192633	6.936	-0.72981	0.480245	0.854877	-5.97469
222381_at	---	-0.135704	6.21855	-0.730118	0.480065	0.854763	-5.97447
211176_s_at	PAX4	-0.0950343	4.64176	-0.730246	0.479989	0.854722	-5.97438
200887_s_at	STAT1	-0.206025	9.14166	-0.730249	0.479988	0.854722	-5.97438
1555883_s_at	SPIN3	-0.109188	4.20121	-0.730255	0.479984	0.854722	-5.97437
212859_x_at	MT1E	-0.178105	6.16466	-0.730262	0.47998	0.854722	-5.97437
1563045_at	---	-0.0894876	5.09926	-0.730356	0.479924	0.854722	-5.9743
219465_at	APOA2	-0.417195	4.37182	-0.730371	0.479916	0.854722	-5.97429
212823_s_at	PLEKHG3	-0.108636	4.08248	-0.730698	0.479723	0.854528	-5.97405
219847_at	HDAC11	-0.093871	4.30185	-0.730756	0.479689	0.854495	-5.974
233660_at	EHD4	-0.224587	4.64653	-0.73084	0.47964	0.854435	-5.97394
236230_at	---	-0.110511	3.96889	-0.731044	0.47952	0.85436	-5.97379
205192_at	MAP3K14	-0.215246	6.40617	-0.731082	0.479498	0.85436	-5.97377
1557585_at	ATP6V1H	-0.282775	5.87405	-0.731111	0.479481	0.85436	-5.97375
1566999_at	---	-0.0908567	2.86846	-0.731154	0.479456	0.854357	-5.97371
1570507_at	SCAF11	-0.23501	6.0298	-0.731298	0.479371	0.854233	-5.97361
232896_at	ERBB2IP	-0.164947	3.40042	-0.73147	0.47927	0.854109	-5.97348
229966_at	EWSR1	-0.210544	9.42725	-0.731502	0.479251	0.854103	-5.97346
209793_at	GRIA1	-0.0953624	3.63182	-0.731509	0.479247	0.854103	-5.97345
202426_s_at	RXRA	-0.138321	5.47262	-0.731705	0.479132	0.853975	-5.97331
217477_at	PIP5K1B	-0.115531	4.2557	-0.731759	0.4791	0.853971	-5.97327
230546_at	VASH1	-0.260133	4.96579	-0.731947	0.47899	0.853888	-5.97313
220115_s_at	CDH10	-0.100377	3.1554	-0.731986	0.478967	0.853876	-5.97311
216045_at	CCDC144A	-0.11087	5.31127	-0.73203	0.478941	0.853858	-5.97307
218769_s_at	ANKRA2	-0.299173	7.25596	-0.732068	0.478919	0.853858	-5.97305
211396_at	FCGR2C	-0.134017	5.04005	-0.73219	0.478847	0.853802	-5.97296
231502_at	---	-0.280431	4.40841	-0.732193	0.478845	0.853802	-5.97295
231466_at	FAM71F1	-0.0972726	4.41737	-0.732273	0.478798	0.85377	-5.9729
233973_at	LYZL1	-0.0822274	2.65114	-0.732296	0.478785	0.85377	-5.97288
202803_s_at	ITGB2	-0.469883	9.7453	-0.732431	0.478706	0.853716	-5.97278
1564357_at	ABHD12B	-0.0999725	3.08709	-0.732458	0.47869	0.853715	-5.97276
218815_s_at	TMEM51	-0.118282	5.444	-0.732496	0.478668	0.853704	-5.97273
202498_s_at	SLC2A3	-0.282244	6.01444	-0.732552	0.478635	0.853673	-5.97269
1559601_at	USF3	-0.305671	7.40208	-0.732556	0.478632	0.853673	-5.97269
244682_at	CAMSAP1	-0.218143	4.6892	-0.732564	0.478628	0.853673	-5.97268
1554375_a_at	NR1H4	-0.0739626	3.52132	-0.732672	0.478564	0.853631	-5.9726
239069_s_at	---	-0.215145	8.62082	-0.732709	0.478542	0.85362	-5.97258
1559491_at	---	-0.0813668	5.28655	-0.732732	0.478529	0.85362	-5.97256
1560448_at	PRR7-AS1	-0.18388	4.54826	-0.732973	0.478387	0.853539	-5.97238
235864_at	ATP6V1D	-0.153472	6.4224	-0.733005	0.478369	0.853533	-5.97236
219535_at	HUNK	-0.0805714	4.21973	-0.733074	0.478328	0.853533	-5.97231
240620_at	---	-0.242335	4.93845	-0.733171	0.478271	0.853498	-5.97224
227078_at	TMEM110 /// TMEM110-MUSTN1	-0.161097	6.2795	-0.733346	0.478169	0.853371	-5.97211
234693_at	---	-0.0778823	4.10106	-0.733407	0.478133	0.853335	-5.97207
244499_at	THAP2	-0.215694	5.74256	-0.733461	0.478102	0.853307	-5.97203
202530_at	MAPK14	-0.128453	9.9002	-0.733502	0.478077	0.853291	-5.972
235381_at	RSF1	-0.208174	7.41459	-0.733581	0.478031	0.853268	-5.97194
233481_at	---	-0.256057	4.19994	-0.733671	0.477978	0.853259	-5.97187
1569932_at	NHSL2	-0.110711	3.28589	-0.733704	0.477958	0.853259	-5.97185
234755_x_at	---	-0.0732274	2.33397	-0.733751	0.477931	0.853259	-5.97181
231631_at	---	-0.0850706	5.19956	-0.733837	0.477881	0.853252	-5.97175
1563092_at	---	-0.267007	3.5324	-0.733846	0.477875	0.853252	-5.97174
243098_at	LOC105369308	-0.106874	5.08842	-0.733985	0.477794	0.853252	-5.97164
232274_at	CCNL2	-0.105918	6.40051	-0.734013	0.477778	0.853252	-5.97162
220113_x_at	POLR1B	-0.103382	7.68381	-0.734022	0.477772	0.853252	-5.97162
234933_at	CC2D2A	-0.140784	4.13693	-0.73407	0.477744	0.853252	-5.97158
233552_at	---	-0.0718069	2.76644	-0.734087	0.477734	0.853252	-5.97157
226712_at	SSR1	-0.199874	7.29991	-0.73413	0.477709	0.853252	-5.97154
225111_s_at	NAPB	-0.246686	6.6982	-0.734196	0.47767	0.853252	-5.97149
218280_x_at	HIST2H2AA3 /// HIST2H2AA4	-0.526774	11.3185	-0.73429	0.477615	0.853252	-5.97142
227189_at	CPNE5	-0.161386	3.32366	-0.734295	0.477613	0.853252	-5.97142
236903_at	PTCD2	-0.211414	6.72571	-0.734364	0.477572	0.853252	-5.97136
221226_s_at	ASIC4	-0.0856619	4.59544	-0.734435	0.47753	0.853252	-5.97131
202832_at	GCC2	-0.341498	7.49981	-0.73447	0.47751	0.853252	-5.97129
232391_at	ZNF461	-0.100104	3.52199	-0.734475	0.477507	0.853252	-5.97128
1553169_at	LRRN4	-0.127409	3.4895	-0.734619	0.477423	0.853252	-5.97118
215662_at	---	-0.0824406	5.52359	-0.734701	0.477375	0.853252	-5.97112
237797_at	DNM1L	-0.12615	4.40068	-0.734793	0.47732	0.853252	-5.97105
225277_at	SLC39A13	-0.105824	7.45218	-0.734963	0.477221	0.853189	-5.97092
224007_at	HSFY1 /// HSFY2	-0.0952573	2.91888	-0.734999	0.4772	0.853189	-5.9709
1559995_at	SAMD14	-0.0770775	4.75993	-0.735018	0.477188	0.853189	-5.97088
242060_x_at	PHF11	-0.246597	4.55718	-0.735027	0.477184	0.853189	-5.97088
230638_at	---	-0.123511	5.33831	-0.73514	0.477117	0.853189	-5.97079
241906_at	---	-0.195259	5.16792	-0.735181	0.477093	0.853189	-5.97076
203727_at	SKIV2L	-0.176862	7.27027	-0.735229	0.477065	0.853189	-5.97073
224192_at	FCRL2	-0.0851475	2.50894	-0.735412	0.476958	0.853189	-5.97059
1569569_x_at	---	-0.0965046	2.42515	-0.735435	0.476945	0.853189	-5.97058
1570432_at	---	-0.153261	3.9186	-0.73545	0.476936	0.853189	-5.97057
227356_at	---	-0.221381	7.99805	-0.735454	0.476934	0.853189	-5.97056
233844_at	CD99L2	-0.149695	5.26201	-0.735469	0.476925	0.853189	-5.97055
218821_at	NPEPL1 /// STX16-NPEPL1	-0.22404	5.94158	-0.735502	0.476905	0.853189	-5.97053
228007_at	CEP85L	-0.345103	8.45182	-0.735514	0.476898	0.853189	-5.97052
214672_at	TTLL5	-0.15713	9.16615	-0.735559	0.476872	0.853189	-5.97049
243298_at	---	-0.443043	5.23826	-0.735582	0.476858	0.853189	-5.97047
236912_at	LOC105373225	-0.309836	4.39066	-0.735721	0.476777	0.853189	-5.97037
239764_at	ITPR1-AS1	-0.176006	4.07615	-0.735726	0.476774	0.853189	-5.97036
239232_at	MSI2	-0.190594	7.72625	-0.735745	0.476763	0.853189	-5.97035
221300_at	NPAP1	-0.102134	4.1479	-0.735955	0.47664	0.853155	-5.9702
210259_s_at	DLX4	-0.0795227	4.88101	-0.73604	0.47659	0.853137	-5.97013
241476_at	LOC105375116	-0.0955073	4.85631	-0.736064	0.476576	0.853137	-5.97012
200618_at	LASP1	-0.147106	10.3827	-0.73608	0.476567	0.853137	-5.9701
202837_at	TRAFD1	-0.168049	7.50018	-0.736115	0.476546	0.853137	-5.97008
243964_at	---	-0.216159	3.3935	-0.736178	0.476509	0.853137	-5.97003
233880_at	RNF213	-0.184132	5.98469	-0.736193	0.476501	0.853137	-5.97002
216708_x_at	---	-0.365227	6.17541	-0.736311	0.476432	0.853137	-5.96993
215132_at	---	-0.20888	3.86151	-0.736401	0.476379	0.853128	-5.96987
217766_s_at	TMEM50A	-0.116123	8.36883	-0.736415	0.476371	0.853128	-5.96986
210423_s_at	SLC11A1	-0.0765297	4.0393	-0.736501	0.476321	0.85308	-5.9698
211873_s_at	PCDHGA9	-0.0896969	4.8982	-0.736571	0.47628	0.853063	-5.96974
1560791_at	LOC101928809	-0.0883891	3.61538	-0.736636	0.476241	0.853032	-5.9697
1560227_at	GDPD1	-0.0915278	5.09744	-0.736835	0.476125	0.852897	-5.96955
216535_at	CADM3	-0.0966976	2.97048	-0.736888	0.476094	0.852869	-5.96951
226769_at	FIBIN	-0.0843864	3.74615	-0.736932	0.476068	0.852852	-5.96948
231026_at	EFHC1	-0.177235	5.83367	-0.736964	0.476049	0.852846	-5.96945
223227_at	BBS2	-0.159801	8.34721	-0.736966	0.476048	0.852846	-5.96945
241065_x_at	CMAS	-0.142391	7.29818	-0.736982	0.476039	0.852846	-5.96944
204590_x_at	VPS33A	-0.0816213	7.98108	-0.736999	0.476029	0.852846	-5.96943
236431_at	U2SURP	-0.167274	7.36572	-0.737132	0.475951	0.852846	-5.96933
242752_at	PPM1K	-0.205861	8.46019	-0.737205	0.475909	0.852817	-5.96928
216419_at	CROCC	-0.137526	5.2167	-0.737218	0.475901	0.852817	-5.96927
230235_at	MCTS1	-0.326411	7.41761	-0.737265	0.475874	0.852811	-5.96923
237431_at	USP32	-0.212216	3.77093	-0.737272	0.475869	0.852811	-5.96923
205099_s_at	CCR1	-0.18754	5.18236	-0.737357	0.475819	0.85279	-5.96916
1553114_a_at	PTK6	-0.0813628	3.25483	-0.737432	0.475776	0.852775	-5.96911
232878_at	NR2F2-AS1	-0.0898924	4.13089	-0.737544	0.475711	0.852714	-5.96903
229309_at	ADRB1	-0.278443	3.36279	-0.737611	0.475671	0.852672	-5.96898
229006_at	LOC100507487	-0.401833	5.31296	-0.737652	0.475647	0.852657	-5.96895
219830_at	RAI1	-0.110279	6.20355	-0.737671	0.475636	0.852657	-5.96893
239444_at	LOC728024	-0.215526	6.79042	-0.737862	0.475525	0.852556	-5.96879
206873_at	CA6	-0.150738	5.07645	-0.738128	0.475369	0.852402	-5.9686
233278_at	---	-0.192456	5.54826	-0.738147	0.475358	0.852402	-5.96858
229481_at	NKD1	-0.093751	5.16743	-0.738254	0.475296	0.852333	-5.9685
231724_at	MED26	-0.170523	6.11046	-0.738493	0.475156	0.852165	-5.96833
218028_at	ELOVL1	-0.240157	5.94028	-0.738545	0.475125	0.85214	-5.96829
1560909_x_at	---	-0.13157	4.65262	-0.738646	0.475066	0.852126	-5.96822
214105_at	SOCS3	-0.146382	5.65719	-0.738674	0.47505	0.852126	-5.96819
205858_at	NGFR	-0.133926	3.67219	-0.738714	0.475026	0.852126	-5.96817
227941_at	LOC339803	-0.222795	6.45909	-0.738722	0.475022	0.852126	-5.96816
240001_at	---	-0.0720889	4.18644	-0.738744	0.475009	0.852126	-5.96814
212235_at	PLXND1	-0.236292	8.48591	-0.73875	0.475006	0.852126	-5.96814
241306_at	---	-0.0709128	2.46233	-0.738795	0.47498	0.852126	-5.96811
209079_x_at	PCDHGA1 /// PCDHGA10 /// PCDHGA11 /// PCDHGA12 /// PCDHGA2 /// PCDHGA3 /// PCDHGA4 /// PCDHGA5 /// PCDHGA6 /// PCDHGA7 /// PCDHGA8 /// PCDHGA9 /// PCDHGB1 /// PCDHGB2 /// PCDHGB3 /// PCDHGB4 /// PCDHGB5 /// PCDHGB6 /// PCDHGB7 /// PCDHGC3 /// PCDHGC4 /// PCDHGC5	-0.177939	4.96891	-0.738816	0.474967	0.852126	-5.96809
232416_at	CELF5	-0.23901	5.91293	-0.738837	0.474955	0.852126	-5.96807
207419_s_at	RAC2	-0.730709	8.37505	-0.739002	0.474858	0.852108	-5.96795
1570469_at	---	-0.107876	2.86659	-0.739025	0.474845	0.852108	-5.96794
223887_at	GPR132	-0.0977572	4.67248	-0.739057	0.474826	0.852106	-5.96791
202102_s_at	BRD4	-0.333602	10.6647	-0.739293	0.474689	0.851971	-5.96774
1557749_at	EHBP1L1	-0.259113	5.02928	-0.739327	0.474669	0.851964	-5.96771
229473_at	MAMDC4	-0.100087	5.8895	-0.739418	0.474615	0.851896	-5.96765
223909_s_at	HDAC8	-0.202164	6.43274	-0.739651	0.47448	0.85182	-5.96747
232724_at	MS4A6A	-0.363546	4.99259	-0.739688	0.474458	0.851808	-5.96745
232769_at	---	-0.152941	5.34538	-0.739723	0.474437	0.8518	-5.96742
1556985_at	---	-0.0824217	3.08205	-0.739746	0.474424	0.8518	-5.9674
237695_at	---	-0.19925	5.19858	-0.739854	0.474361	0.8518	-5.96732
213265_at	PGA3 /// PGA4 /// PGA5	-0.1026	4.30536	-0.740037	0.474254	0.851754	-5.96719
1556281_at	---	-0.0734188	4.37985	-0.740061	0.47424	0.851754	-5.96717
204636_at	COL17A1	-0.144224	4.52458	-0.740312	0.474094	0.851659	-5.96699
221272_s_at	C1orf21	-0.133789	3.93842	-0.740316	0.474091	0.851659	-5.96698
228607_at	OAS2	-0.197378	7.03169	-0.740339	0.474078	0.851659	-5.96697
1560659_at	LINC00342	-0.264046	7.47618	-0.740375	0.474057	0.851659	-5.96694
223044_at	SLC40A1	-0.288235	7.18903	-0.740431	0.474024	0.851659	-5.9669
237602_at	---	-0.0922272	2.97831	-0.740518	0.473973	0.851638	-5.96683
203678_at	FAN1	-0.224653	8.45159	-0.740528	0.473967	0.851638	-5.96683
206047_at	GNB3	-0.0877299	6.06202	-0.740569	0.473944	0.851638	-5.9668
208227_x_at	ADAM22	-0.152568	6.40032	-0.74061	0.47392	0.851638	-5.96677
235515_at	SYNE4	-0.21733	4.44731	-0.740733	0.473848	0.851609	-5.96667
1566885_at	---	-0.213359	4.99312	-0.740794	0.473812	0.851604	-5.96663
226362_at	---	-0.267764	8.32218	-0.740826	0.473794	0.851604	-5.96661
215475_at	---	-0.248922	5.77248	-0.740849	0.47378	0.851604	-5.96659
241222_at	---	-0.0764824	2.7789	-0.74091	0.473745	0.851604	-5.96654
211327_x_at	HFE	-0.153423	3.90942	-0.74092	0.473739	0.851604	-5.96654
217615_at	---	-0.237379	7.5892	-0.740962	0.473714	0.851604	-5.96651
212230_at	PLPP3	-0.363785	5.47051	-0.740994	0.473696	0.851604	-5.96648
1568840_at	DCAF13	-0.113275	3.07147	-0.741026	0.473677	0.851604	-5.96646
231958_at	TAMM41	-0.536152	6.88674	-0.741062	0.473656	0.851604	-5.96643
217599_s_at	MDFIC	-0.207525	6.92912	-0.741135	0.473614	0.851604	-5.96638
234145_at	---	-0.131539	4.58037	-0.741224	0.473562	0.851604	-5.96631
208253_at	SIGLEC8	-0.112779	3.60885	-0.741307	0.473514	0.851596	-5.96625
206032_at	DSC3	-0.0865265	3.39779	-0.741317	0.473507	0.851596	-5.96624
235480_at	LOC100506472	-0.0967254	4.76962	-0.741351	0.473488	0.851596	-5.96622
231947_at	MYCT1	-0.140898	3.43868	-0.74138	0.473471	0.851596	-5.9662
225093_at	UTRN	-0.305942	10.1444	-0.741906	0.473164	0.851268	-5.96581
1563405_at	ATP4B	-0.0851589	5.73749	-0.74191	0.473162	0.851268	-5.9658
1554989_at	AREL1	-0.216427	5.44356	-0.742057	0.473076	0.851204	-5.9657
220450_at	---	-0.362312	7.96979	-0.742152	0.473021	0.851185	-5.96562
223797_at	PRO2852	-0.506396	5.81847	-0.742246	0.472966	0.85116	-5.96556
240430_at	KCMF1	-0.116032	5.60459	-0.742291	0.47294	0.851152	-5.96552
218596_at	TBC1D13	-0.120048	7.56693	-0.742363	0.472898	0.851134	-5.96547
201032_at	BLCAP	-0.190747	9.9014	-0.742459	0.472842	0.851116	-5.9654
1562265_at	---	-0.224786	5.29731	-0.742532	0.4728	0.851075	-5.96534
230959_at	---	-0.404309	8.98614	-0.742698	0.472703	0.851033	-5.96522
234991_at	ZXDC	-0.195575	8.22898	-0.742752	0.472672	0.851023	-5.96518
235718_at	SRL	-0.0964635	4.89656	-0.742769	0.472662	0.851023	-5.96517
214115_at	VAMP5	-0.346961	7.62444	-0.74293	0.472568	0.850968	-5.96505
222236_s_at	ASAP3	-0.0837671	4.8056	-0.742933	0.472566	0.850968	-5.96505
1552448_a_at	FAM167A-AS1	-0.0764445	3.10108	-0.742968	0.472546	0.850968	-5.96502
244025_at	ITPRIP	-0.279972	4.47944	-0.74309	0.472475	0.850968	-5.96493
1556554_at	TRIM50	-0.0916878	4.29157	-0.743176	0.472424	0.850952	-5.96487
228603_at	ACTR3	-0.254294	6.94705	-0.74318	0.472422	0.850952	-5.96486
242602_x_at	ZNF254	-0.205344	8.15981	-0.743357	0.472319	0.850847	-5.96473
217882_at	EMC3	-0.222848	8.39008	-0.743384	0.472304	0.850847	-5.96471
203687_at	CX3CL1	-0.108057	4.86527	-0.743422	0.472282	0.850847	-5.96468
1568981_at	---	-0.193372	5.07784	-0.743478	0.472249	0.850847	-5.96464
206450_at	DBH	-0.148859	5.45741	-0.743482	0.472247	0.850847	-5.96464
210553_x_at	PCSK6	-0.09966	4.3566	-0.743488	0.472243	0.850847	-5.96463
208740_at	SAP18	-0.108393	10.2751	-0.743712	0.472113	0.850767	-5.96447
238014_at	NEMP2	-0.1672	8.95123	-0.743717	0.47211	0.850767	-5.96447
1558725_at	SRRM3	-0.174977	2.98181	-0.743737	0.472098	0.850767	-5.96445
231149_s_at	ULK4	-0.177422	6.78271	-0.743774	0.472077	0.850767	-5.96442
216701_at	C1orf68	-0.0677157	5.48113	-0.743939	0.471981	0.850742	-5.9643
234884_x_at	CYAT1 /// IGLL5 /// IGLV3-1	-0.173001	4.05254	-0.743944	0.471978	0.850742	-5.9643
228874_at	PHLDB3	-0.210518	5.64197	-0.743998	0.471946	0.850742	-5.96426
224078_at	MFSD14C	-0.164014	7.30337	-0.744096	0.471889	0.85074	-5.96418
237138_at	---	-0.0897823	2.53991	-0.744114	0.471879	0.85074	-5.96417
206285_at	NPHP1	-0.107361	3.6539	-0.744116	0.471878	0.85074	-5.96417
207809_s_at	ATP6AP1	-0.249256	7.06444	-0.744186	0.471837	0.85074	-5.96412
204830_x_at	PSG5	-0.130075	3.01548	-0.744222	0.471816	0.85074	-5.96409
241250_at	---	-0.11087	4.74913	-0.744583	0.471606	0.850515	-5.96382
236862_at	GOPC	-0.277215	5.90934	-0.744583	0.471606	0.850515	-5.96382
237517_at	---	-0.502992	3.46841	-0.744668	0.471557	0.850482	-5.96376
206283_s_at	TAL1	-0.110396	3.61761	-0.744759	0.471504	0.850482	-5.96369
235884_at	LOC644794	-0.137173	5.61159	-0.744819	0.471469	0.850464	-5.96365
241927_x_at	CDC34	-0.104666	5.4229	-0.744893	0.471426	0.850414	-5.96359
242225_at	---	-0.22521	5.2125	-0.745106	0.471302	0.850262	-5.96343
235699_at	REM2	-0.158839	3.68557	-0.745305	0.471186	0.850188	-5.96329
232382_s_at	PCMTD1	-0.30583	9.40095	-0.74543	0.471114	0.85017	-5.96319
238547_at	HEXIM2	-0.198034	6.57137	-0.74545	0.471102	0.85017	-5.96318
211668_s_at	PLAU	-0.102232	4.71943	-0.745481	0.471084	0.85017	-5.96316
240788_at	---	-0.0721123	2.57016	-0.745518	0.471063	0.85017	-5.96313
214285_at	FABP3	-0.27329	5.89189	-0.745548	0.471045	0.85017	-5.96311
216300_x_at	RARA	-0.151285	6.03139	-0.745591	0.47102	0.85017	-5.96307
227461_at	STON2	-0.281888	4.4805	-0.745651	0.470986	0.85017	-5.96303
220745_at	IL19	-0.119147	4.73899	-0.745774	0.470914	0.850163	-5.96294
243872_at	---	-0.192893	4.17206	-0.745802	0.470897	0.850162	-5.96292
240793_at	TTN	-0.268069	4.77343	-0.745955	0.470809	0.850036	-5.9628
217096_at	PCLO	-0.0812247	3.07458	-0.746055	0.470751	0.850036	-5.96273
213628_at	CLCC1	-0.162299	9.10444	-0.746145	0.470699	0.849972	-5.96266
221999_at	VRK3	-0.194305	7.48673	-0.746202	0.470665	0.849968	-5.96262
228507_at	PDE3A	-0.101883	3.22095	-0.746281	0.47062	0.849941	-5.96256
1558871_at	LOC105377276	-0.355763	4.30728	-0.746291	0.470614	0.849941	-5.96255
222706_at	CWC25	-0.26796	8.66903	-0.746323	0.470595	0.849941	-5.96253
225184_at	ARID1B	-0.238737	8.12464	-0.746337	0.470587	0.849941	-5.96252
233306_at	---	-0.0803962	3.48109	-0.746716	0.470367	0.849813	-5.96224
203862_s_at	ACTN2	-0.130967	3.68513	-0.746792	0.470323	0.849813	-5.96218
1558124_at	NUDCD2	-0.150353	4.94578	-0.746809	0.470313	0.849813	-5.96217
215488_at	---	-0.124563	5.56725	-0.746859	0.470284	0.849813	-5.96213
234705_at	CATX-1	-0.183352	4.66387	-0.74693	0.470243	0.849813	-5.96208
215857_at	NCLN	-0.258399	6.36839	-0.746969	0.47022	0.849813	-5.96205
204010_s_at	KRAS	-0.256499	7.76179	-0.746992	0.470207	0.849813	-5.96203
217563_at	CLOCK	-0.102183	4.11465	-0.746994	0.470206	0.849813	-5.96203
227900_at	CBLB	-0.351521	5.10383	-0.747077	0.470157	0.849813	-5.96197
211919_s_at	CXCR4	-0.3494	11.2798	-0.747092	0.470149	0.849813	-5.96196
243987_at	LOC105375771	-0.0953308	4.97735	-0.74725	0.470057	0.849813	-5.96184
208670_s_at	EID1	-0.149436	11.8568	-0.747331	0.47001	0.849813	-5.96178
220190_s_at	GTF2A1L /// STON1-GTF2A1L	-0.296388	3.94727	-0.747362	0.469992	0.849813	-5.96175
212784_at	CIC	-0.181553	6.51031	-0.747489	0.469918	0.849813	-5.96166
241482_at	EPHA1	-0.187175	2.54533	-0.747658	0.46982	0.849805	-5.96153
1554371_at	PKD1L2	-0.136816	4.14565	-0.747836	0.469717	0.84977	-5.9614
211517_s_at	IL5RA	-0.0677245	3.42105	-0.747883	0.469689	0.849749	-5.96137
234740_at	CDC14B	-0.131052	5.97958	-0.747889	0.469686	0.849749	-5.96136
243555_at	---	-0.0780962	2.63142	-0.748042	0.469597	0.849655	-5.96125
220981_x_at	NXF2 /// NXF2B	-0.0873974	3.43119	-0.748075	0.469578	0.849655	-5.96122
38691_s_at	SFTPC	-0.240375	6.8462	-0.748106	0.46956	0.849655	-5.9612
208371_s_at	RING1	-0.272166	9.70835	-0.748194	0.469509	0.849655	-5.96113
222002_at	C7orf26	-0.289279	9.01407	-0.74833	0.46943	0.849646	-5.96103
215684_s_at	ASCC2	-0.321961	8.54232	-0.74835	0.469419	0.849646	-5.96102
231383_at	---	-0.552935	6.29989	-0.748461	0.469354	0.849628	-5.96094
228116_at	---	-0.0712646	4.11119	-0.748508	0.469327	0.849628	-5.9609
234701_at	ANKRD11	-0.22736	8.60067	-0.748694	0.469219	0.849558	-5.96076
210112_at	HPS1	-0.175046	6.71863	-0.748777	0.469171	0.849514	-5.9607
213885_at	TRIM3	-0.0942599	5.4426	-0.748858	0.469124	0.849491	-5.96064
1557631_at	LOC101928877	-0.119565	3.23542	-0.74887	0.469117	0.849491	-5.96063
222057_at	NOL12	-0.218161	6.37409	-0.748949	0.469071	0.849491	-5.96057
213875_x_at	C6orf62	-0.258271	10.8287	-0.749011	0.469036	0.849491	-5.96052
237201_at	LOC105375218	-0.136354	4.0031	-0.749031	0.469024	0.849491	-5.96051
1564333_a_at	PSAPL1	-0.108246	4.92055	-0.749054	0.469011	0.849491	-5.96049
242341_x_at	GLYCTK	-0.12309	5.94304	-0.749087	0.468991	0.849491	-5.96047
1563825_at	---	-0.0691853	2.38541	-0.749095	0.468987	0.849491	-5.96046
237122_at	WDR7	-0.210074	4.22524	-0.749099	0.468984	0.849491	-5.96046
237490_at	LOC102724938	-0.0967856	3.74537	-0.749127	0.468968	0.849491	-5.96044
1570261_at	---	-0.0856054	2.58952	-0.749173	0.468942	0.849491	-5.9604
234761_at	UVSSA	-0.0839738	5.37919	-0.749284	0.468877	0.849489	-5.96032
1558176_at	CYAT1 /// IGLC1 /// IGLC2 /// IGLC3 /// IGLC7 /// IGLJ3 /// IGLL5 /// IGLV1-44 /// IGLV3-25 /// IGLV4-3 /// IGLV7-43	-0.146114	4.17704	-0.749291	0.468873	0.849489	-5.96032
210324_at	C8G	-0.137719	4.51008	-0.749291	0.468873	0.849489	-5.96032
203376_at	CDC40	-0.157408	9.05632	-0.749321	0.468856	0.849489	-5.96029
225305_at	SLC25A29	-0.260114	7.11559	-0.74943	0.468793	0.849489	-5.96021
231607_at	LOC100507480	-0.0796611	3.37429	-0.74944	0.468787	0.849489	-5.9602
217377_x_at	NTRK3	-0.0884571	3.0855	-0.749445	0.468784	0.849489	-5.9602
1556779_s_at	---	-0.10269	4.61435	-0.749509	0.468747	0.849489	-5.96015
1555789_s_at	PHF23	-0.432261	6.68244	-0.749561	0.468717	0.849489	-5.96011
219993_at	SOX17	-0.088867	3.75775	-0.749577	0.468708	0.849489	-5.9601
222291_at	FAM149A	-0.262692	2.89202	-0.749763	0.4686	0.849489	-5.95996
233734_s_at	OSBPL5	-0.228187	8.45836	-0.749805	0.468575	0.849489	-5.95993
241474_at	---	-0.242433	3.52659	-0.749959	0.468486	0.849484	-5.95982
205979_at	SCGB2A1	-0.0733369	3.69202	-0.749988	0.46847	0.849484	-5.9598
212793_at	DAAM2	-0.182638	4.57434	-0.750096	0.468407	0.849425	-5.95971
222119_s_at	FBXO11	-0.295661	7.90953	-0.750363	0.468252	0.849285	-5.95951
221841_s_at	KLF4	-0.854407	5.58631	-0.750375	0.468246	0.849285	-5.95951
236193_at	HIST1H2BC	-0.653128	5.05729	-0.75039	0.468237	0.849285	-5.95949
202124_s_at	TRAK2	-0.136053	7.6957	-0.750396	0.468233	0.849285	-5.95949
1559675_at	---	-0.1009	2.90156	-0.750451	0.468202	0.849285	-5.95945
237227_at	NEK10	-0.142453	5.06635	-0.750454	0.4682	0.849285	-5.95945
244168_s_at	ULK4	-0.327951	4.80506	-0.750536	0.468152	0.849285	-5.95939
235895_at	---	-0.131762	3.8106	-0.750557	0.46814	0.849285	-5.95937
215507_x_at	---	-0.184096	8.33233	-0.75058	0.468127	0.849285	-5.95935
211603_s_at	ETV4	-0.110145	5.5503	-0.750729	0.46804	0.849239	-5.95924
215549_x_at	CTAGE9	-0.114258	6.00598	-0.750765	0.46802	0.849239	-5.95921
202152_x_at	USF2	-0.208645	7.49346	-0.750813	0.467992	0.849236	-5.95918
1552458_at	MBD3L1	-0.097733	3.11726	-0.750817	0.46799	0.849236	-5.95918
212201_at	ANKLE2	-0.298432	8.05446	-0.750919	0.467931	0.849208	-5.9591
206447_at	CELA2A /// CELA2B	-0.110152	4.29873	-0.750979	0.467896	0.849208	-5.95905
210909_x_at	LPAL2	-0.104873	4.63384	-0.750995	0.467886	0.849208	-5.95904
216293_at	CLTA	-0.156747	6.62479	-0.75103	0.467866	0.849208	-5.95902
230749_s_at	CAMK2D	-0.161032	5.69243	-0.751095	0.467829	0.849208	-5.95897
225537_at	TRAPPC6B	-0.223606	9.24577	-0.751113	0.467818	0.849208	-5.95895
204896_s_at	PTGER4	-0.453764	6.52894	-0.751175	0.467782	0.849208	-5.95891
231187_at	SLC28A1	-0.0816511	4.14296	-0.751289	0.467717	0.849193	-5.95882
238710_at	TMEM86A	-0.119147	5.87245	-0.751469	0.467612	0.849166	-5.95869
1552715_a_at	RXFP1	-0.231484	2.95093	-0.751502	0.467593	0.84916	-5.95866
244387_at	---	-0.200295	3.35282	-0.75156	0.46756	0.849127	-5.95862
239144_at	B3GAT2	-0.329497	6.26292	-0.751586	0.467545	0.849127	-5.9586
220540_at	KCNK15	-0.0867834	2.63277	-0.75164	0.467514	0.8491	-5.95856
234613_at	---	-0.105038	3.34857	-0.751666	0.467498	0.8491	-5.95854
242423_x_at	ZNF782	-0.313102	6.87961	-0.751676	0.467493	0.8491	-5.95853
235298_at	WDR27	-0.181159	5.34709	-0.751737	0.467457	0.8491	-5.95849
1565762_at	---	-0.154491	4.31126	-0.75175	0.46745	0.8491	-5.95848
238727_at	---	-0.0686707	2.66488	-0.751796	0.467423	0.8491	-5.95844
239170_at	ACTR3	-0.245781	7.76244	-0.751799	0.467422	0.8491	-5.95844
1563089_at	LOC101926948	-0.138437	4.39961	-0.751859	0.467387	0.8491	-5.95839
226811_at	FAM46C	-0.701231	6.84727	-0.752112	0.46724	0.849085	-5.95821
227919_at	UCA1	-0.147174	4.04083	-0.752134	0.467228	0.849085	-5.95819
208613_s_at	FLNB	-0.309166	6.76066	-0.752136	0.467227	0.849085	-5.95819
1552370_at	C4orf33	-0.128249	5.99957	-0.752346	0.467105	0.849024	-5.95803
1555007_s_at	WDR66	-0.129433	3.83133	-0.752531	0.466998	0.848954	-5.95789
1559188_x_at	PRKXP1	-0.378625	5.69866	-0.752536	0.466996	0.848954	-5.95789
237053_at	SYNDIG1L	-0.0891913	4.84271	-0.752539	0.466994	0.848954	-5.95788
216480_x_at	MLLT10	-0.208725	8.93974	-0.752616	0.46695	0.84895	-5.95783
239807_at	LOC102724165	-0.103429	4.57631	-0.752642	0.466934	0.84895	-5.95781
238247_at	TMC3-AS1	-0.119905	5.26102	-0.75272	0.466889	0.848896	-5.95775
233378_at	---	-0.151089	5.51728	-0.752749	0.466872	0.848894	-5.95773
216975_x_at	NPAS1	-0.139008	6.01518	-0.752762	0.466865	0.848894	-5.95772
214886_s_at	N4BP2L1	-0.252864	6.46738	-0.752939	0.466763	0.848836	-5.95759
220805_at	HRH2	-0.201037	5.91298	-0.752973	0.466743	0.848829	-5.95756
1555575_a_at	KDELR1	-0.255966	9.7825	-0.753035	0.466707	0.848829	-5.95751
214233_at	GGA2	-0.113952	5.29624	-0.753048	0.4667	0.848829	-5.9575
1558604_a_at	SSBP2	-0.435826	7.21587	-0.753051	0.466698	0.848829	-5.9575
239121_at	---	-0.206587	4.74432	-0.753101	0.466669	0.848829	-5.95746
213397_x_at	RNASE4	-0.254328	3.53929	-0.753138	0.466648	0.848829	-5.95744
223432_at	OSBP2	-0.137409	5.07446	-0.753187	0.466619	0.848829	-5.9574
202063_s_at	SEL1L	-0.171471	2.99096	-0.753193	0.466616	0.848829	-5.95739
232860_x_at	RBM41	-0.176776	6.50222	-0.753341	0.466531	0.848829	-5.95728
221083_at	KCNQ4	-0.154877	5.83934	-0.753385	0.466505	0.848829	-5.95725
229493_at	HOXD-AS2	-0.116055	3.89193	-0.75352	0.466427	0.84879	-5.95715
214186_s_at	HCG26	-0.249103	5.30997	-0.75358	0.466393	0.848756	-5.9571
239302_s_at	LOC100506922	-0.279492	5.89972	-0.753625	0.466367	0.848756	-5.95707
210555_s_at	NFATC3	-0.322383	9.25764	-0.753708	0.466319	0.848756	-5.95701
236482_at	---	-0.130643	4.70987	-0.753783	0.466275	0.84874	-5.95695
224356_x_at	MS4A6A	-0.403793	5.7377	-0.753791	0.466271	0.84874	-5.95695
240668_s_at	SERP2	-0.287258	3.93854	-0.753907	0.466204	0.848695	-5.95686
207709_at	PRKAA2	-0.0863948	4.00303	-0.753919	0.466197	0.848695	-5.95685
213264_at	PCBP2	-0.111003	8.56232	-0.754178	0.466047	0.848523	-5.95666
1556199_a_at	RGS9BP	-0.0919437	4.0437	-0.754248	0.466007	0.848477	-5.9566
224503_s_at	ZCCHC2	-0.167244	6.92413	-0.754283	0.465987	0.848469	-5.95658
215217_at	IGKC	-0.616164	6.30977	-0.75435	0.465948	0.848426	-5.95653
201109_s_at	THBS1	-0.0761569	4.51653	-0.754475	0.465876	0.848391	-5.95643
216352_x_at	PCDHGA3	-0.14936	5.34935	-0.754663	0.465767	0.848267	-5.95629
220648_at	ADARB2	-0.1439	3.28506	-0.75489	0.465636	0.848113	-5.95612
226457_at	---	-0.178036	7.30316	-0.754908	0.465626	0.848113	-5.95611
237336_at	ADD2	-0.0902547	3.54967	-0.754985	0.465581	0.848098	-5.95605
211031_s_at	CLIP2	-0.158351	4.89707	-0.755038	0.465551	0.848071	-5.95601
240874_at	---	-0.110451	3.86103	-0.755123	0.465502	0.848048	-5.95594
238542_at	ULBP2	-0.138777	2.93127	-0.755525	0.46527	0.847835	-5.95564
220388_at	FER1L4	-0.107724	4.27935	-0.755691	0.465174	0.847763	-5.95552
214620_x_at	PAM	-0.249628	4.03964	-0.755818	0.465101	0.847732	-5.95542
217234_s_at	EZR	-0.41744	9.98993	-0.75598	0.465008	0.847619	-5.9553
240270_x_at	---	-0.198261	5.35157	-0.756001	0.464996	0.847619	-5.95528
233033_at	ZEB2	-0.20273	4.32055	-0.756022	0.464984	0.847619	-5.95527
205695_at	SDS	-0.107372	5.25318	-0.756064	0.464959	0.847619	-5.95524
224360_s_at	PACSIN1	-0.163064	5.68363	-0.756309	0.464818	0.847442	-5.95505
1566509_s_at	FBXO9	-0.212953	7.78658	-0.756315	0.464815	0.847442	-5.95505
243109_at	MCTP2	-0.308866	5.26569	-0.756478	0.464721	0.847378	-5.95493
1561339_at	LINC01416	-0.180881	2.53221	-0.756534	0.464689	0.847347	-5.95488
201309_x_at	NREP	-0.121938	11.871	-0.756564	0.464671	0.847347	-5.95486
233206_at	SLC22A23	-0.106237	4.99008	-0.756666	0.464613	0.847347	-5.95478
214873_at	LRP5L	-0.216797	7.17548	-0.756842	0.464511	0.847279	-5.95465
214461_at	LBP	-0.129453	3.89592	-0.756945	0.464452	0.847279	-5.95457
221710_x_at	EVA1B	-0.127307	5.47597	-0.757151	0.464333	0.847207	-5.95442
1558815_at	SORBS2	-0.0956026	3.03506	-0.757176	0.464319	0.847207	-5.9544
233542_at	---	-0.0829864	3.09404	-0.757179	0.464317	0.847207	-5.9544
240340_at	SPATA3	-0.0861071	5.54838	-0.757222	0.464293	0.847207	-5.95436
244412_at	---	-0.0807194	2.76178	-0.757236	0.464284	0.847207	-5.95435
1553605_a_at	ABCA13	-0.307426	2.78503	-0.757325	0.464233	0.847166	-5.95429
202995_s_at	FBLN1	-0.131198	3.56002	-0.757326	0.464232	0.847166	-5.95429
232555_at	CREB5	-0.32432	5.04553	-0.757412	0.464183	0.847131	-5.95422
244601_at	---	-0.0942533	5.31389	-0.757424	0.464176	0.847131	-5.95421
204280_at	RGS14	-0.315329	6.44218	-0.757458	0.464157	0.847131	-5.95419
215185_at	LINC00963	-0.118984	4.23443	-0.757582	0.464085	0.847126	-5.95409
236495_at	---	-0.443204	5.35764	-0.757594	0.464078	0.847126	-5.95408
1553559_at	TMEM171	-0.113409	4.34802	-0.757776	0.463973	0.847031	-5.95395
224276_at	ZNF33A	-0.238176	6.44497	-0.757783	0.46397	0.847031	-5.95394
219482_at	SETD4	-0.170894	7.93621	-0.757815	0.463951	0.847031	-5.95392
204585_s_at	L1CAM	-0.0919526	4.01058	-0.757821	0.463947	0.847031	-5.95391
229730_at	SMTNL2	-0.101692	4.26794	-0.757984	0.463854	0.847031	-5.95379
221313_at	GPR52	-0.119602	4.95807	-0.757994	0.463848	0.847031	-5.95378
228687_at	ZNF777	-0.141032	4.8364	-0.758113	0.463779	0.847016	-5.95369
232099_at	PCDHB16	-0.0681357	2.31927	-0.758152	0.463757	0.847016	-5.95366
228248_at	RICTOR	-0.280516	8.94433	-0.758199	0.46373	0.847016	-5.95363
241269_at	---	-0.11074	3.29929	-0.758306	0.463668	0.846983	-5.95355
1555598_a_at	DUSP19	-0.246715	4.54759	-0.758323	0.463659	0.846983	-5.95353
221735_at	WDR48	-0.123001	8.13824	-0.758406	0.463611	0.846936	-5.95347
218642_s_at	CHCHD7	-0.20616	10.0754	-0.758548	0.463529	0.846936	-5.95336
217951_s_at	PHF3	-0.259091	9.76423	-0.758565	0.463519	0.846936	-5.95335
236707_at	DAPP1	-0.216163	4.62074	-0.758591	0.463504	0.846936	-5.95333
215923_s_at	PSD4	-0.412814	9.34873	-0.758596	0.463502	0.846936	-5.95333
216313_at	PCDHB17P	-0.096094	3.17583	-0.758694	0.463445	0.846936	-5.95325
227879_at	ALKBH7	-0.456214	7.8707	-0.758737	0.46342	0.846936	-5.95322
1552509_a_at	CD300LG	-0.0740809	2.68268	-0.758835	0.463364	0.846909	-5.95315
226632_at	CYGB	-0.154082	4.15365	-0.758841	0.463361	0.846909	-5.95314
203946_s_at	ARG2	-0.287765	7.97634	-0.758916	0.463317	0.846909	-5.95309
241945_at	LOC101929681	-0.107138	5.54747	-0.758964	0.46329	0.846887	-5.95305
1563364_at	---	-0.203627	5.55135	-0.759009	0.463264	0.84687	-5.95302
1566775_at	DNAH1	-0.113691	4.60723	-0.759234	0.463135	0.846773	-5.95284
1564236_at	---	-0.129989	2.93855	-0.759316	0.463088	0.846753	-5.95278
205841_at	JAK2	-0.324951	4.03076	-0.759418	0.463029	0.846697	-5.95271
211399_at	FGFR2	-0.106337	4.71872	-0.759436	0.463019	0.846697	-5.95269
1569551_at	---	-0.161316	3.46143	-0.759441	0.463016	0.846697	-5.95269
221391_at	TAS2R14	-0.280029	5.59782	-0.75948	0.462993	0.846697	-5.95266
220220_at	LOC105371804 /// LRRC37A4P	-0.344863	9.4307	-0.759525	0.462967	0.846697	-5.95262
202831_at	GPX2	-0.165957	5.59612	-0.75963	0.462907	0.84669	-5.95255
205977_s_at	EPHA1	-0.21701	4.99332	-0.759633	0.462905	0.84669	-5.95254
210240_s_at	CDKN2D	-0.269446	5.83437	-0.759777	0.462823	0.846625	-5.95243
224125_at	PLEKHN1	-0.108429	6.02801	-0.759791	0.462815	0.846625	-5.95242
1556976_s_at	LOC105375273	-0.114946	4.53838	-0.759855	0.462778	0.846602	-5.95238
243101_x_at	XKR7	-0.104677	4.55327	-0.759945	0.462726	0.846602	-5.95231
1553752_at	SPATA25	-0.103227	6.00143	-0.759952	0.462722	0.846602	-5.9523
244216_at	---	-0.169957	4.80873	-0.76003	0.462677	0.846602	-5.95224
224182_x_at	SEMA6B	-0.151019	6.11945	-0.760074	0.462652	0.846602	-5.95221
228647_at	LOC100049716	-0.148657	7.39985	-0.760096	0.462639	0.846602	-5.95219
218257_s_at	UGGT1	-0.158629	7.75347	-0.76019	0.462585	0.846602	-5.95212
231590_at	GATM	-0.162235	3.81041	-0.760206	0.462576	0.846602	-5.95211
32836_at	AGPAT1	-0.257417	6.66628	-0.760324	0.462509	0.84659	-5.95202
225003_at	TMEM205	-0.4281	6.663	-0.760575	0.462364	0.846411	-5.95183
221807_s_at	TRABD	-0.308328	6.9655	-0.760616	0.46234	0.846411	-5.9518
1561472_at	LOC728805	-0.0974316	4.70304	-0.760693	0.462296	0.846411	-5.95174
242163_at	THRAP3	-0.217603	5.56786	-0.760735	0.462272	0.846411	-5.95171
240882_at	LOC100506289	-0.0644798	3.68281	-0.760765	0.462255	0.84641	-5.95169
236931_at	---	-0.353031	7.17622	-0.760814	0.462227	0.846387	-5.95165
239535_at	---	-0.194334	4.94476	-0.760849	0.462207	0.846378	-5.95162
232187_at	PALMD	-0.105109	3.55623	-0.76085	0.462206	0.846378	-5.95162
239255_at	---	-0.171102	4.6228	-0.760875	0.462192	0.846378	-5.9516
241872_at	---	-0.209353	3.29824	-0.760875	0.462192	0.846378	-5.9516
1563509_at	---	-0.360977	7.88896	-0.760973	0.462136	0.846378	-5.95153
212066_s_at	USP34	-0.255668	9.29884	-0.761061	0.462085	0.846378	-5.95146
244209_at	LBX1-AS1	-0.099819	3.13442	-0.761131	0.462045	0.846337	-5.95141
225729_at	C6orf89	-0.15261	8.56177	-0.761151	0.462033	0.846337	-5.95139
217018_at	PDSS2	-0.231906	6.78166	-0.761223	0.461992	0.846337	-5.95134
221289_at	DLX6	-0.109767	5.38681	-0.76123	0.461988	0.846337	-5.95133
205556_at	MSX2	-0.0995143	3.76694	-0.76132	0.461936	0.846337	-5.95127
234935_at	NDOR1	-0.229572	5.9147	-0.761368	0.461909	0.846337	-5.95123
205212_s_at	ACAP1	-0.298448	7.51062	-0.761406	0.461887	0.846337	-5.9512
229724_at	GABRB3	-0.176346	3.45593	-0.761638	0.461754	0.846289	-5.95103
231384_at	GRIN2A	-0.103621	2.92957	-0.761655	0.461744	0.846289	-5.95101
236825_at	---	-0.124876	4.77798	-0.761669	0.461736	0.846289	-5.951
1562568_at	LOC400541	-0.237481	7.36517	-0.761974	0.461561	0.846236	-5.95077
213946_s_at	OBSL1	-0.0988411	5.21081	-0.762011	0.46154	0.846234	-5.95074
213908_at	WHAMMP2 /// WHAMMP3	-0.157778	5.09446	-0.762033	0.461527	0.846234	-5.95073
225563_at	PAN3	-0.342341	10.2012	-0.762122	0.461476	0.846203	-5.95066
215385_at	---	-0.267908	4.83595	-0.762188	0.461438	0.846161	-5.95061
234246_at	---	-0.159911	3.37813	-0.76226	0.461397	0.846115	-5.95055
214000_s_at	RGS10	-0.153735	10.8654	-0.762271	0.461391	0.846115	-5.95055
1553371_at	EPHA10	-0.0763531	3.45357	-0.762395	0.46132	0.846089	-5.95045
214759_at	WTAP	-0.216176	6.84202	-0.762434	0.461297	0.846089	-5.95042
243494_at	TBX18-AS1	-0.099211	3.31191	-0.762543	0.461235	0.846015	-5.95034
203906_at	IQSEC1	-0.255589	7.51895	-0.762605	0.461199	0.846007	-5.95029
239420_at	LINC01187	-0.1322	3.5213	-0.762628	0.461186	0.846007	-5.95027
243115_at	---	-0.124234	2.68676	-0.76263	0.461185	0.846007	-5.95027
236463_at	ADAD2	-0.104329	5.60351	-0.762692	0.461149	0.846	-5.95023
204358_s_at	FLRT2	-0.134663	4.89265	-0.76278	0.461099	0.846	-5.95016
225025_at	IGSF8	-0.149871	6.41402	-0.762787	0.461095	0.846	-5.95015
212423_at	ZCCHC24	-0.130826	3.7629	-0.762795	0.46109	0.846	-5.95015
208605_s_at	NTRK1	-0.104139	3.70611	-0.762822	0.461075	0.846	-5.95013
215458_s_at	SMURF1	-0.264001	6.63756	-0.76285	0.461059	0.846	-5.95011
208366_at	PCDH11X	-0.134301	3.54835	-0.76293	0.461013	0.846	-5.95005
201495_x_at	MYH11	-0.328487	6.73837	-0.763069	0.460933	0.846	-5.94994
210548_at	CCL23	-0.117088	2.74363	-0.763082	0.460926	0.846	-5.94993
1568685_at	---	-0.108054	5.40015	-0.763108	0.460911	0.846	-5.94991
219882_at	TTLL7	-0.146087	3.96522	-0.763148	0.460888	0.846	-5.94988
239128_at	TMEM221	-0.143678	5.19442	-0.763166	0.460878	0.846	-5.94987
238624_at	LOC102724517 /// NLK	-0.220994	6.82419	-0.763308	0.460796	0.845892	-5.94976
221153_s_at	---	-0.0711429	2.47891	-0.763342	0.460777	0.845885	-5.94973
64432_at	MAPKAPK5-AS1	-0.263805	7.14781	-0.763488	0.460693	0.845816	-5.94962
1556677_at	---	-0.497965	4.7706	-0.763505	0.460683	0.845816	-5.94961
243627_at	---	-0.28138	6.25157	-0.76363	0.460612	0.845724	-5.94951
230954_at	NOL4L	-0.273768	6.74206	-0.763691	0.460577	0.845724	-5.94947
236778_at	---	-0.341781	6.89417	-0.763724	0.460558	0.845724	-5.94944
216709_at	---	-0.0932581	2.85111	-0.763728	0.460556	0.845724	-5.94944
213718_at	RBM4	-0.26155	8.69512	-0.763814	0.460506	0.845724	-5.94937
231664_at	SLC25A29	-0.331131	5.45334	-0.763937	0.460436	0.845647	-5.94928
208478_s_at	BAX	-0.421071	6.47153	-0.763954	0.460426	0.845647	-5.94927
217728_at	S100A6	-0.340672	7.77425	-0.764012	0.460393	0.845634	-5.94922
237905_at	KRT25	-0.0711389	3.70413	-0.764029	0.460384	0.845634	-5.94921
228627_at	TLK2	-0.189002	7.07331	-0.764046	0.460373	0.845634	-5.9492
216202_s_at	SPTLC2	-0.287244	7.72848	-0.764078	0.460355	0.845634	-5.94917
235243_at	CLIP3	-0.345991	5.03257	-0.7642	0.460285	0.845578	-5.94908
1559914_at	---	-0.124003	2.78134	-0.764229	0.460269	0.845576	-5.94906
216248_s_at	NR4A2	-0.513282	3.6192	-0.764232	0.460267	0.845576	-5.94906
226847_at	FST	-0.0858446	2.52023	-0.764327	0.460213	0.845576	-5.94898
219116_s_at	DCUN1D2	-0.121218	8.34031	-0.764536	0.460093	0.845576	-5.94883
221910_at	ETV1	-0.0962711	2.87739	-0.764552	0.460084	0.845576	-5.94881
216139_s_at	MAPK8IP3	-0.147944	6.64543	-0.764563	0.460077	0.845576	-5.9488
1561662_at	---	-0.095613	3.68005	-0.764624	0.460043	0.845576	-5.94876
239747_s_at	---	-0.200889	4.81668	-0.764772	0.459958	0.845488	-5.94865
220422_at	UBQLN3	-0.101082	3.05825	-0.764875	0.459899	0.84548	-5.94857
220940_at	ANKRD36B	-0.301265	10.0805	-0.765034	0.459808	0.84544	-5.94845
210832_x_at	PTGER3	-0.092647	3.56991	-0.765049	0.459799	0.84544	-5.94843
241026_at	---	-0.10031	4.08243	-0.765065	0.45979	0.84544	-5.94842
207803_s_at	CSN3	-0.101359	3.20422	-0.765098	0.459771	0.84544	-5.9484
1559479_at	SEPSECS-AS1	-0.213385	5.59854	-0.765225	0.459699	0.845389	-5.9483
223732_at	SLC23A1	-0.3089	7.07779	-0.765333	0.459637	0.845352	-5.94822
201910_at	FARP1	-0.220381	7.38122	-0.765405	0.459596	0.845306	-5.94816
223449_at	SEMA6A	-0.306135	5.61731	-0.76546	0.459564	0.845275	-5.94812
1555468_at	NRP2	-0.0975517	4.67447	-0.765477	0.459555	0.845275	-5.94811
219786_at	MTL5	-0.229858	4.77596	-0.765615	0.459476	0.845207	-5.948
1554423_a_at	FBXO7	-0.245697	9.52921	-0.765662	0.459449	0.845206	-5.94797
213207_s_at	GOSR2	-0.139379	7.05295	-0.765668	0.459445	0.845206	-5.94796
232647_at	PROCA1	-0.143588	6.3392	-0.765727	0.459411	0.845206	-5.94792
239480_at	LOC105375382	-0.0959586	2.68814	-0.765791	0.459375	0.845206	-5.94787
213955_at	MYOZ3	-0.156695	5.43701	-0.765891	0.459318	0.845206	-5.94779
232378_at	SLC5A9	-0.260315	3.5144	-0.765934	0.459293	0.845204	-5.94776
1557375_at	---	-0.0870319	4.05866	-0.766306	0.45908	0.845056	-5.94748
242614_at	---	-0.108217	4.98301	-0.766346	0.459058	0.845055	-5.94745
206344_at	PON1	-0.20532	3.1526	-0.766368	0.459045	0.845055	-5.94743
1554440_at	KIAA0513	-0.145729	4.15475	-0.766372	0.459043	0.845055	-5.94743
207342_at	CNGB1	-0.0946483	3.1051	-0.76642	0.459015	0.845055	-5.94739
237701_at	C12orf54	-0.0824325	4.19741	-0.766474	0.458984	0.845055	-5.94735
224625_x_at	SERF2	-0.466865	10.5809	-0.766475	0.458984	0.845055	-5.94735
226722_at	FAM20C	-0.129555	5.829	-0.766513	0.458962	0.845055	-5.94732
224089_at	---	-0.0788603	3.33407	-0.766548	0.458942	0.845055	-5.94729
210924_at	OLFM1	-0.106816	3.38735	-0.766677	0.458868	0.845048	-5.94719
238386_x_at	---	-0.0845542	3.78884	-0.766799	0.458799	0.845005	-5.9471
229217_at	SP3	-0.185316	6.37956	-0.766843	0.458773	0.844987	-5.94707
217637_at	KCNB1	-0.0983462	3.625	-0.767036	0.458663	0.844879	-5.94692
236358_at	---	-0.194312	7.76511	-0.767153	0.458596	0.844859	-5.94683
1556624_at	---	-0.150382	3.37881	-0.76716	0.458592	0.844859	-5.94683
1554719_at	NDUFA10	-0.30677	6.34864	-0.767192	0.458574	0.844859	-5.9468
235995_at	PUM2	-0.117724	6.19231	-0.767254	0.458539	0.844859	-5.94675
228648_at	LRG1	-0.133056	3.65563	-0.767256	0.458537	0.844859	-5.94675
1565616_at	---	-0.256077	7.12461	-0.767315	0.458504	0.844859	-5.94671
214399_s_at	KRT4	-0.0933002	4.72801	-0.767342	0.458488	0.844859	-5.94669
1562792_at	LOC101927157	-0.0995821	6.14147	-0.767417	0.458445	0.844847	-5.94663
209033_s_at	DYRK1A	-0.163537	10.7034	-0.767485	0.458407	0.844824	-5.94658
234362_s_at	CTLA4	-0.169998	4.12901	-0.767507	0.458394	0.844824	-5.94656
226858_at	CSNK1E /// LOC400927-CSNK1E	-0.216528	6.77021	-0.767796	0.458229	0.844667	-5.94634
234229_at	---	-0.205207	4.74677	-0.767833	0.458208	0.844657	-5.94631
211108_s_at	JAK3	-0.320514	4.43999	-0.76788	0.458181	0.844648	-5.94628
1555195_at	FBXO36	-0.124808	3.0916	-0.767944	0.458145	0.844625	-5.94623
222139_at	ERV3-2	-0.392158	3.63828	-0.767979	0.458124	0.844617	-5.9462
244675_at	RGS8	-0.0847981	5.06045	-0.76806	0.458078	0.844588	-5.94614
205095_s_at	ATP6V0A1	-0.405766	5.62839	-0.768088	0.458062	0.844588	-5.94612
1570189_at	LINC00671	-0.101782	3.79914	-0.768218	0.457988	0.844508	-5.94602
216622_at	LAMB4	-0.0810917	3.24901	-0.768421	0.457872	0.844355	-5.94586
1559376_at	ATP1A1-AS1	-0.258132	7.87088	-0.768461	0.457849	0.844355	-5.94583
230270_at	PRPF38B	-0.185068	8.84171	-0.768514	0.457819	0.844355	-5.94579
235645_at	ESCO1	-0.339752	8.9479	-0.768577	0.457783	0.844355	-5.94574
203571_s_at	ADIRF	-0.125516	4.76275	-0.768633	0.457752	0.844355	-5.9457
241292_at	---	-0.118686	4.3288	-0.768689	0.457719	0.844355	-5.94566
203063_at	PPM1F	-0.151504	6.88623	-0.76889	0.457605	0.844313	-5.9455
208189_s_at	MYO7A	-0.14338	3.31348	-0.769024	0.457528	0.844253	-5.9454
1553620_at	TRIM42	-0.0811414	2.77993	-0.769089	0.457491	0.844218	-5.94535
240731_at	PRR23D1 /// PRR23D2	-0.0840832	3.13892	-0.769102	0.457484	0.844218	-5.94534
1556663_s_at	LOC100506142	-0.211805	4.16443	-0.769131	0.457467	0.844218	-5.94532
224631_at	ZFP91	-0.290486	9.72052	-0.769256	0.457396	0.844149	-5.94523
225945_at	ZNF655	-0.360069	7.89162	-0.769457	0.457281	0.844058	-5.94507
224797_at	ARRDC3	-0.420001	6.82171	-0.769483	0.457267	0.844058	-5.94505
216867_s_at	PDGFA	-0.277927	6.21082	-0.769533	0.457238	0.844035	-5.94501
1555490_s_at	PDZD3	-0.107558	4.50485	-0.769615	0.457191	0.844035	-5.94495
219451_at	MSRB2	-0.267844	5.24375	-0.769615	0.457191	0.844035	-5.94495
216829_at	---	-0.160016	4.23864	-0.769681	0.457153	0.844022	-5.9449
206758_at	EDN2	-0.118627	5.26732	-0.76971	0.457137	0.84402	-5.94488
244050_at	HACD4	-0.185344	8.13637	-0.769782	0.457096	0.843972	-5.94482
204043_at	TCN2	-0.119749	3.7108	-0.769948	0.457001	0.843826	-5.9447
228425_at	PAX8-AS1	-0.853261	5.67856	-0.769975	0.456986	0.843826	-5.94468
202206_at	ARL4C	-0.449027	8.53467	-0.769985	0.45698	0.843826	-5.94467
203337_x_at	ITGB1BP1	-0.340604	6.36409	-0.770033	0.456953	0.843826	-5.94463
222592_s_at	ACSL5	-0.170027	7.43401	-0.770291	0.456805	0.843683	-5.94443
238795_at	FAM208B	-0.214751	7.33905	-0.770322	0.456788	0.843683	-5.94441
206525_at	GABRR1	-0.0968611	2.86743	-0.770326	0.456786	0.843683	-5.94441
202219_at	SLC6A8	-0.125839	5.61015	-0.770333	0.456782	0.843683	-5.9444
209927_s_at	CHTOP	-0.327321	8.84351	-0.770343	0.456776	0.843683	-5.94439
237742_at	---	-0.0847339	4.12262	-0.770357	0.456768	0.843683	-5.94438
224198_at	CELA1	-0.122889	4.47723	-0.770427	0.456728	0.843683	-5.94433
213418_at	HSPA6	-0.908334	6.05488	-0.770439	0.456721	0.843683	-5.94432
218645_at	ZNF277	-0.190995	8.1825	-0.770442	0.45672	0.843683	-5.94432
203543_s_at	KLF9	-0.193959	2.92538	-0.770503	0.456685	0.843683	-5.94427
233352_at	---	-0.0933314	3.29338	-0.770546	0.45666	0.843683	-5.94424
1560633_a_at	C21orf91-OT1	-0.213665	6.90123	-0.770572	0.456646	0.843683	-5.94422
201836_s_at	SUPT7L	-0.175104	6.83737	-0.770645	0.456604	0.843683	-5.94416
242528_at	HOXA-AS2	-0.136959	3.60218	-0.770824	0.456502	0.843683	-5.94402
243976_at	RNF115	-0.23994	6.35702	-0.770925	0.456445	0.843683	-5.94395
216789_at	TMEM92-AS1	-0.0853543	5.96485	-0.770953	0.456428	0.843683	-5.94393
1553538_s_at	COX1	-0.0821538	13.1279	-0.771082	0.456355	0.84363	-5.94383
219977_at	AIPL1	-0.107062	3.32608	-0.771098	0.456346	0.84363	-5.94382
1562434_at	UNK	-0.203925	5.42122	-0.771151	0.456316	0.84363	-5.94377
231140_at	TPPP2	-0.123259	4.56468	-0.77116	0.456311	0.84363	-5.94377
1555167_s_at	NAMPT	-0.16196	6.55238	-0.771254	0.456257	0.84363	-5.9437
223081_at	PHF23	-0.23797	7.82071	-0.771258	0.456255	0.84363	-5.94369
203965_at	USP20	-0.21754	7.51304	-0.771329	0.456215	0.843627	-5.94364
221763_at	JMJD1C	-0.382879	8.52899	-0.771331	0.456213	0.843627	-5.94364
34726_at	CACNB3	-0.357219	7.95768	-0.771421	0.456162	0.843625	-5.94357
225935_at	CUX1	-0.152485	9.12676	-0.771457	0.456142	0.843625	-5.94354
220446_s_at	CHST4	-0.0918967	3.38565	-0.771577	0.456073	0.843566	-5.94345
230595_at	PGM5-AS1	-0.128411	4.85765	-0.771598	0.456061	0.843566	-5.94343
1555079_at	SPATA6L	-0.0770002	2.71077	-0.77162	0.456049	0.843566	-5.94341
238259_at	ADSSL1	-0.112153	5.05199	-0.771702	0.456002	0.843566	-5.94335
238257_at	---	-0.262048	5.15842	-0.771834	0.455927	0.843566	-5.94325
202618_s_at	MECP2	-0.125917	8.13631	-0.771939	0.455867	0.843528	-5.94317
217428_s_at	COL10A1	-0.0974247	2.80176	-0.771963	0.455853	0.843528	-5.94315
236353_at	LOC101927268 /// LOC102724851 /// LOC105374994	-0.231872	5.34949	-0.77216	0.455741	0.843408	-5.943
233815_at	NAALAD2	-0.0745816	3.34375	-0.772192	0.455723	0.843403	-5.94298
1554365_a_at	PPP2R5C	-0.170772	9.88809	-0.772431	0.455587	0.843277	-5.94279
218974_at	SOBP	-0.102941	4.12312	-0.772433	0.455586	0.843277	-5.94279
205438_at	PTPN21	-0.0885517	5.08445	-0.772605	0.455488	0.843195	-5.94266
1565772_at	PAK1	-0.128465	4.94149	-0.77262	0.45548	0.843195	-5.94265
202913_at	ARHGEF11	-0.0878618	4.72114	-0.772651	0.455462	0.843195	-5.94262
209977_at	PLG	-0.0729433	5.16908	-0.772703	0.455432	0.843195	-5.94258
231834_at	RBM33	-0.165811	6.66056	-0.772737	0.455413	0.843195	-5.94256
224156_x_at	IL17RB	-0.288636	5.45937	-0.772752	0.455405	0.843195	-5.94255
215666_at	HLA-DRB4	-0.539726	3.61644	-0.772787	0.455385	0.843195	-5.94252
217659_at	---	-0.166938	6.60131	-0.772867	0.455339	0.843195	-5.94246
231848_x_at	ZNF207	-0.28739	7.43715	-0.772908	0.455316	0.843195	-5.94243
224139_at	SHANK2-AS3	-0.0823414	4.19283	-0.772947	0.455294	0.843195	-5.9424
238090_at	HGSNAT	-0.266379	6.42167	-0.773064	0.455227	0.843195	-5.94231
241539_at	---	-0.0886556	3.15699	-0.773104	0.455205	0.843195	-5.94228
1556888_at	LOC101927121	-0.0841621	3.09617	-0.773217	0.45514	0.843152	-5.94219
1566558_x_at	BAIAP2-AS1	-0.194982	6.95407	-0.773394	0.45504	0.843052	-5.94205
217929_s_at	KIAA0319L	-0.257314	6.91369	-0.773403	0.455034	0.843052	-5.94205
232138_at	MBNL2	-0.427811	5.55947	-0.773441	0.455013	0.843052	-5.94202
234610_at	HSPA12B	-0.131782	4.31046	-0.773465	0.454999	0.843052	-5.942
1555653_at	---	-0.130645	12.3012	-0.773583	0.454932	0.842966	-5.94191
239464_at	KCNJ15	-0.0905637	4.59527	-0.773608	0.454918	0.842966	-5.94189
231194_at	SNX32	-0.203238	4.77425	-0.773702	0.454865	0.842899	-5.94182
1558327_at	ZDHHC18	-0.103985	4.99764	-0.77374	0.454843	0.842899	-5.94179
204381_at	LRP3	-0.138198	5.50602	-0.773749	0.454838	0.842899	-5.94178
229569_at	---	-0.303712	6.99419	-0.773768	0.454827	0.842899	-5.94177
213240_s_at	KRT4	-0.101543	3.75296	-0.77385	0.45478	0.842899	-5.9417
232722_at	RNASET2	-0.116744	5.05427	-0.773879	0.454764	0.842899	-5.94168
237687_at	LOC283737	-0.0767491	3.99964	-0.773897	0.454754	0.842899	-5.94167
237443_at	---	-0.112377	4.25139	-0.77398	0.454707	0.842899	-5.9416
201116_s_at	CPE	-0.122527	2.69247	-0.773995	0.454698	0.842899	-5.94159
242450_at	RGMB	-0.0833644	2.59624	-0.774023	0.454682	0.842899	-5.94157
1558603_at	PLGLB2	-0.289215	4.7933	-0.774026	0.45468	0.842899	-5.94157
224312_x_at	CPSF3L	-0.122658	6.97549	-0.774083	0.454648	0.842899	-5.94152
217323_at	HLA-DRB6	-0.0916604	2.89545	-0.774187	0.454589	0.842899	-5.94144
228877_at	RGL3	-0.100605	4.55007	-0.774191	0.454586	0.842899	-5.94144
212531_at	LCN2	-0.585454	5.78532	-0.774207	0.454577	0.842899	-5.94143
1561938_at	---	-0.101223	3.30666	-0.774209	0.454577	0.842899	-5.94143
211672_s_at	ARPC4 /// ARPC4-TTLL3	-0.337992	10.252	-0.774457	0.454436	0.842789	-5.94124
227634_at	STK32C	-0.193677	5.77974	-0.77448	0.454423	0.842789	-5.94122
230317_x_at	TMCO3	-0.190583	5.82531	-0.774589	0.454361	0.842789	-5.94113
231221_at	CLEC16A	-0.156916	5.77438	-0.774631	0.454337	0.842789	-5.9411
234248_at	---	-0.0819448	2.37915	-0.774646	0.454328	0.842789	-5.94109
1561868_at	---	-0.171844	3.9426	-0.774659	0.454321	0.842789	-5.94108
217431_x_at	CYBB	-0.363116	3.33685	-0.774681	0.454308	0.842789	-5.94106
219608_s_at	FBXO38	-0.185597	7.65102	-0.774731	0.45428	0.842789	-5.94102
235835_at	---	-0.140896	4.95971	-0.774768	0.454259	0.842789	-5.941
225241_at	CCDC80	-0.15134	4.35795	-0.77481	0.454235	0.842789	-5.94096
214943_s_at	ARID4B /// RBM34	-0.135816	8.18002	-0.774824	0.454227	0.842789	-5.94095
232530_at	PLD1	-0.138249	3.11905	-0.774931	0.454166	0.842747	-5.94087
219163_at	ZNF562	-0.203092	8.88949	-0.774934	0.454165	0.842747	-5.94087
227094_at	DHTKD1	-0.0941291	7.87551	-0.775098	0.454071	0.842657	-5.94074
239079_at	ADAM7	-0.147746	3.49309	-0.775127	0.454055	0.842655	-5.94072
224175_s_at	TRIM34 /// TRIM6-TRIM34	-0.160308	5.72563	-0.775141	0.454047	0.842655	-5.94071
1558519_at	RPE	-0.224606	4.57289	-0.775142	0.454046	0.842655	-5.94071
64942_at	GPR153	-0.0803054	6.27453	-0.775146	0.454044	0.842655	-5.94071
208372_s_at	LIMK1	-0.165626	6.12744	-0.775208	0.454009	0.842655	-5.94066
214184_at	NPFF	-0.300578	4.86588	-0.775222	0.454001	0.842655	-5.94065
1561763_at	---	-0.328147	5.83942	-0.775229	0.453997	0.842655	-5.94064
203729_at	EMP3	-0.29723	6.91804	-0.775256	0.453982	0.842655	-5.94062
1560025_at	---	-0.139818	4.54108	-0.775265	0.453977	0.842655	-5.94061
239628_at	---	-0.125514	5.73364	-0.775346	0.45393	0.842655	-5.94055
214520_at	FOXC2	-0.107042	4.93739	-0.775419	0.453889	0.842655	-5.94049
222330_at	---	-0.109163	3.36434	-0.775431	0.453883	0.842655	-5.94049
226050_at	TMCO3	-0.182302	6.74433	-0.775502	0.453842	0.842655	-5.94043
232111_at	TUNAR	-0.100654	3.92562	-0.77564	0.453764	0.842655	-5.94032
212323_s_at	VPS13D	-0.135739	8.00593	-0.775648	0.453759	0.842655	-5.94032
1558486_at	ZNF493	-0.267501	6.5914	-0.775717	0.45372	0.842655	-5.94027
223144_s_at	AKIRIN2	-0.213367	8.97165	-0.775763	0.453694	0.842655	-5.94023
210145_at	PLA2G4A	-0.280543	4.01989	-0.775766	0.453693	0.842655	-5.94023
1553255_at	ERVV-1	-0.0803428	2.97081	-0.775917	0.453607	0.842624	-5.94011
222313_at	---	-0.288121	5.52756	-0.776053	0.45353	0.842608	-5.94001
208494_at	SLC6A7	-0.147728	5.22496	-0.776074	0.453518	0.842608	-5.93999
208677_s_at	BSG	-0.465105	8.4578	-0.776293	0.453393	0.842485	-5.93982
212960_at	TBC1D9	-0.136587	4.39876	-0.776448	0.453306	0.842379	-5.9397
202891_at	NIT1	-0.149379	7.34535	-0.776455	0.453301	0.842379	-5.9397
1563887_at	INTS4P1	-0.104145	3.58554	-0.77651	0.45327	0.842371	-5.93965
218020_s_at	ZFAND3	-0.179655	5.70919	-0.776518	0.453266	0.842371	-5.93965
208710_s_at	AP3D1	-0.158761	9.77792	-0.776599	0.45322	0.84237	-5.93959
211118_x_at	ESR2	-0.198328	6.05904	-0.776607	0.453215	0.84237	-5.93958
204501_at	NOV	-0.106993	4.1065	-0.776629	0.453203	0.84237	-5.93956
221111_at	IL26	-0.233075	3.16861	-0.776654	0.453189	0.84237	-5.93954
1566630_at	LOC102725016 /// PPP2R3B	-0.114496	6.02021	-0.776657	0.453187	0.84237	-5.93954
239206_at	CR1L	-0.112107	3.79927	-0.776674	0.453177	0.84237	-5.93953
1560621_at	---	-0.133019	5.77436	-0.776708	0.453158	0.84237	-5.9395
232134_at	---	-0.161031	7.05429	-0.776708	0.453158	0.84237	-5.9395
234869_at	---	-0.073825	3.071	-0.776773	0.453121	0.84237	-5.93945
207134_x_at	TPSAB1 /// TPSB2	-0.216003	5.06007	-0.776824	0.453092	0.84237	-5.93941
200666_s_at	DNAJB1	-0.586721	8.90953	-0.776907	0.453045	0.84237	-5.93935
1560908_at	---	-0.126811	5.28059	-0.77695	0.453021	0.84237	-5.93931
209617_s_at	CTNND2	-0.112944	4.99692	-0.776974	0.453007	0.84237	-5.9393
219359_at	ATHL1	-0.36081	8.63126	-0.776997	0.452994	0.84237	-5.93928
1561543_at	---	-0.102488	4.58336	-0.777028	0.452976	0.84237	-5.93925
229774_at	CXXC4	-0.0914871	2.73914	-0.777188	0.452886	0.84237	-5.93913
222887_s_at	TMEM127	-0.143972	6.93376	-0.777212	0.452872	0.84237	-5.93911
1566550_at	---	-0.079493	3.04244	-0.777294	0.452826	0.84237	-5.93905
225258_at	FBLIM1	-0.162358	5.11902	-0.777376	0.452779	0.84237	-5.93899
217480_x_at	IGKV1OR1-1 /// IGKV1OR10-1 /// IGKV1OR2-1 /// IGKV1OR2-118	-0.39697	5.74324	-0.777404	0.452763	0.84237	-5.93896
221245_s_at	FZD5	-0.332256	5.1378	-0.777451	0.452737	0.842353	-5.93893
1563127_at	LINC01428	-0.256677	3.23983	-0.777927	0.452467	0.841947	-5.93856
208016_s_at	AGTR1	-0.093192	3.18322	-0.777944	0.452457	0.841947	-5.93855
237869_at	GGACT	-0.0836601	4.97149	-0.778026	0.452411	0.841947	-5.93848
220389_at	CCDC81	-0.131269	4.18919	-0.778029	0.452409	0.841947	-5.93848
233981_at	RCL1	-0.129742	4.182	-0.778121	0.452357	0.841933	-5.93841
1556422_at	---	-0.11385	3.97345	-0.778298	0.452257	0.841862	-5.93827
237684_at	LOC100507461	-0.0724261	3.03806	-0.778311	0.45225	0.841862	-5.93826
241708_at	DOCK1	-0.20434	3.23599	-0.778474	0.452158	0.841848	-5.93814
232849_at	LOC100128988	-0.0907187	3.65609	-0.778483	0.452152	0.841848	-5.93813
1556502_at	GGACT /// LOC100507654	-0.252463	4.12257	-0.778487	0.45215	0.841848	-5.93813
233704_at	---	-0.133289	3.24041	-0.778562	0.452108	0.841848	-5.93807
202866_at	DNAJB12	-0.154059	7.26615	-0.778655	0.452055	0.841819	-5.938
242078_at	AFF3	-0.201142	5.24907	-0.778803	0.451971	0.841702	-5.93788
240073_at	---	-0.260635	6.93198	-0.778835	0.451953	0.841698	-5.93786
210747_at	HLA-DQB1	-0.117909	3.3878	-0.778854	0.451942	0.841698	-5.93784
244555_at	---	-0.216458	4.51301	-0.778982	0.45187	0.841628	-5.93775
202172_at	VEZF1	-0.176345	9.48908	-0.779054	0.451829	0.841581	-5.93769
1561219_x_at	---	-0.168366	4.5047	-0.7791	0.451803	0.841572	-5.93765
211303_x_at	FOLH1B	-0.135355	4.05869	-0.779176	0.45176	0.841539	-5.9376
1561923_a_at	SF3B6	-0.21774	4.86511	-0.779563	0.451541	0.841359	-5.9373
242509_at	---	-0.114117	4.126	-0.779573	0.451536	0.841359	-5.93729
1562440_at	MAP3K13	-0.180137	4.43491	-0.779596	0.451522	0.841359	-5.93727
238371_s_at	---	-0.174197	3.95167	-0.779634	0.451501	0.841359	-5.93724
49329_at	KLHL22	-0.173513	5.53839	-0.779692	0.451468	0.841359	-5.9372
244679_at	---	-0.479065	6.46321	-0.779753	0.451434	0.841332	-5.93715
229331_at	SPATA18	-0.0699847	2.27982	-0.779824	0.451394	0.841314	-5.93709
237178_at	LOC102723932	-0.107016	4.18561	-0.779848	0.45138	0.841314	-5.93707
215752_at	SIK2	-0.124747	5.18235	-0.78	0.451294	0.841257	-5.93696
206793_at	PNMT	-0.14384	6.21623	-0.780018	0.451284	0.841257	-5.93694
229513_at	STRBP	-0.368315	8.35996	-0.780111	0.451231	0.841257	-5.93687
204095_s_at	ELL	-0.128643	5.56224	-0.780163	0.451202	0.841257	-5.93683
241075_at	RIMKLA	-0.100127	2.94726	-0.780273	0.45114	0.841242	-5.93675
216366_x_at	---	-0.226162	4.71917	-0.780275	0.451138	0.841242	-5.93674
239930_at	GALNT2	-0.378011	8.33305	-0.780351	0.451096	0.841217	-5.93669
219377_at	GAREM1	-0.101637	4.71324	-0.780427	0.451053	0.841169	-5.93663
233618_at	---	-0.131244	5.8497	-0.78044	0.451046	0.841169	-5.93662
1561581_at	---	-0.0774621	2.8903	-0.780461	0.451033	0.841169	-5.9366
241544_at	---	-0.112079	4.36826	-0.780489	0.451017	0.841169	-5.93658
1566265_at	---	-0.303226	5.15529	-0.780551	0.450983	0.841169	-5.93653
1559297_at	SNX29P2	-0.19829	4.91452	-0.780561	0.450977	0.841169	-5.93652
1562812_at	ZNF32-AS3	-0.10789	3.10979	-0.780575	0.450969	0.841169	-5.93651
217358_at	DNAJC16	-0.133189	4.47783	-0.780594	0.450958	0.841169	-5.9365
238812_at	---	-0.263639	5.07905	-0.780639	0.450933	0.841169	-5.93646
1555375_at	GRIK2	-0.0807179	2.39726	-0.780707	0.450894	0.841169	-5.93641
210638_s_at	FBXO9	-0.163008	9.51868	-0.780809	0.450837	0.841169	-5.93633
1553238_a_at	HIPK4	-0.129205	5.96774	-0.78081	0.450836	0.841169	-5.93633
1554065_at	MVB12B	-0.152022	3.5031	-0.781027	0.450713	0.841169	-5.93616
230120_s_at	GCC2-AS1 /// LOC105373540 /// PLGLB1 /// PLGLB2	-0.416762	7.2867	-0.781059	0.450695	0.841169	-5.93614
234079_at	---	-0.131496	4.3544	-0.781098	0.450673	0.841169	-5.93611
222090_at	NDUFB2-AS1	-0.179905	5.91333	-0.781142	0.450648	0.841169	-5.93607
214970_s_at	ST6GAL1	-0.449859	6.04614	-0.78116	0.450638	0.841169	-5.93606
222319_at	---	-0.206565	5.46412	-0.781178	0.450628	0.841169	-5.93604
230807_at	CCDC151	-0.133582	3.53224	-0.781248	0.450588	0.841169	-5.93599
202889_x_at	MAP7	-0.187644	6.83893	-0.781267	0.450578	0.841169	-5.93598
230877_at	IGHD	-0.178222	3.99431	-0.781326	0.450544	0.841165	-5.93593
231966_at	PPP1R9A	-0.189537	3.08297	-0.781339	0.450537	0.841165	-5.93592
213306_at	MPDZ	-0.08548	2.69337	-0.781387	0.45051	0.841165	-5.93588
237230_at	GPHA2	-0.0933827	4.07117	-0.781418	0.450493	0.841165	-5.93586
1557569_at	MPDU1	-0.0973974	5.5913	-0.781488	0.450453	0.841165	-5.9358
209668_x_at	CES2	-0.182095	5.87361	-0.78153	0.450429	0.841165	-5.93577
65884_at	MAN1B1	-0.223612	6.21716	-0.781579	0.450402	0.841165	-5.93573
1552991_at	OR5P2	-0.105641	2.82607	-0.78167	0.450351	0.841129	-5.93566
238755_at	RASSF10	-0.102661	2.98969	-0.781687	0.450341	0.841129	-5.93565
242340_at	---	-0.0880132	2.76187	-0.781766	0.450296	0.841129	-5.93559
234539_at	ADARB1	-0.104211	3.83218	-0.781784	0.450286	0.841129	-5.93557
219862_s_at	NARF	-0.25625	9.22639	-0.781805	0.450274	0.841129	-5.93556
216159_s_at	---	-0.115161	4.3327	-0.781859	0.450244	0.841129	-5.93552
242694_at	IQSEC3	-0.124854	3.27464	-0.78205	0.450136	0.841063	-5.93537
1566485_at	---	-0.183594	2.96256	-0.782227	0.450036	0.840934	-5.93523
213916_at	ZNF20 /// ZNF625-ZNF20	-0.167731	6.12963	-0.78224	0.450029	0.840934	-5.93522
231473_at	LOC100506530	-0.0864456	2.90416	-0.782281	0.450005	0.840934	-5.93519
1554008_at	OSMR	-0.0844183	3.72193	-0.782523	0.449869	0.840765	-5.935
243515_at	---	-0.261909	2.9534	-0.782591	0.449831	0.840751	-5.93495
206904_at	MATN1	-0.145095	4.4796	-0.782626	0.44981	0.840751	-5.93492
218023_s_at	FAM53C	-0.312079	8.42675	-0.782796	0.449715	0.840678	-5.93479
242860_at	LOC102724418	-0.0917993	3.0544	-0.782826	0.449698	0.840678	-5.93476
200879_s_at	EPAS1	-0.105657	4.61594	-0.782859	0.449679	0.840678	-5.93474
210278_s_at	AP4S1	-0.203728	6.19896	-0.782911	0.44965	0.840678	-5.9347
235382_at	LVRN	-0.0810216	2.76505	-0.782955	0.449625	0.840678	-5.93466
1562307_at	---	-0.227186	4.44909	-0.783102	0.449542	0.840643	-5.93455
227407_at	TAPT1	-0.367911	8.82402	-0.783214	0.449479	0.840565	-5.93446
221250_s_at	MXD3	-0.148303	7.29384	-0.783318	0.44942	0.840559	-5.93438
239427_at	SLAMF1	-0.465732	6.47597	-0.78336	0.449396	0.840559	-5.93435
205483_s_at	ISG15	-0.352153	7.94746	-0.783452	0.449345	0.840549	-5.93428
1561146_at	VPS35	-0.373555	4.3141	-0.783522	0.449305	0.840545	-5.93422
234993_at	ABHD13	-0.265309	5.73451	-0.783547	0.449291	0.840545	-5.9342
235566_at	TMF1	-0.317239	6.59788	-0.783591	0.449266	0.840545	-5.93417
244707_at	LOC105370890	-0.113416	6.17483	-0.783654	0.449231	0.840545	-5.93412
231860_at	BRWD1	-0.302724	6.32963	-0.783668	0.449223	0.840545	-5.93411
1552264_a_at	MAPK1	-0.265921	8.51659	-0.783824	0.449135	0.840514	-5.93399
235216_at	ESCO1	-0.252344	9.14366	-0.783841	0.449125	0.840514	-5.93398
230144_at	GRIA3	-0.100477	2.75699	-0.783866	0.449111	0.840514	-5.93396
242361_at	---	-0.185434	3.93194	-0.783983	0.449045	0.840461	-5.93387
216976_s_at	RYK	-0.34324	7.34051	-0.784001	0.449035	0.840461	-5.93385
220995_at	STXBP6	-0.165425	3.72342	-0.784185	0.448931	0.84042	-5.93371
202009_at	TWF2	-0.172235	7.38495	-0.78422	0.448912	0.840412	-5.93368
231193_s_at	TAOK1	-0.187744	8.40493	-0.784225	0.448909	0.840412	-5.93368
224014_at	ZNF160	-0.211218	3.96283	-0.784263	0.448887	0.840412	-5.93365
212623_at	TMEM41B	-0.164923	8.26736	-0.784304	0.448865	0.840412	-5.93362
242095_at	LOC100505530	-0.0786974	3.88044	-0.78436	0.448833	0.840409	-5.93357
233529_at	LINC00396	-0.118559	3.22065	-0.784362	0.448832	0.840409	-5.93357
212952_at	---	-0.247453	11.6082	-0.784514	0.448746	0.840332	-5.93345
208528_x_at	SSX5	-0.116581	4.26467	-0.784546	0.448728	0.840327	-5.93343
1560425_s_at	PTPRD-AS1	-0.305111	3.5683	-0.784584	0.448707	0.840316	-5.9334
243922_at	---	-0.120316	3.01289	-0.784612	0.448691	0.840316	-5.93338
1566147_a_at	ANKRD20A12P	-0.192727	4.98252	-0.784712	0.448635	0.840239	-5.9333
1560646_at	METTL21EP	-0.12089	3.10541	-0.784805	0.448582	0.840227	-5.93323
209613_s_at	ADH1B	-0.0892261	2.698	-0.784819	0.448574	0.840227	-5.93322
220005_at	P2RY13	-0.332892	4.45954	-0.784859	0.448552	0.840227	-5.93318
211082_x_at	MARK2	-0.242918	5.85982	-0.785046	0.448446	0.840227	-5.93304
213773_x_at	NSUN5	-0.15426	9.69291	-0.785053	0.448442	0.840227	-5.93303
218677_at	S100A14	-0.133607	3.9396	-0.78507	0.448433	0.840227	-5.93302
209778_at	TRIP11	-0.199999	7.63973	-0.785088	0.448423	0.840227	-5.93301
1564972_x_at	SETDB2	-0.166522	4.05114	-0.785092	0.44842	0.840227	-5.933
204776_at	THBS4	-0.139147	5.17247	-0.785201	0.448359	0.840227	-5.93292
1563312_at	---	-0.0846077	3.70671	-0.785315	0.448295	0.840227	-5.93283
235066_at	MAP4	-0.244721	4.71565	-0.785392	0.448252	0.840227	-5.93277
206539_s_at	CYP4F12	-0.100909	4.34595	-0.785423	0.448234	0.840227	-5.93274
213057_at	ATPAF2	-0.176326	7.06075	-0.785423	0.448234	0.840227	-5.93274
236676_at	---	-0.178837	5.29778	-0.785469	0.448208	0.840227	-5.93271
231266_at	LYPD4	-0.0938253	4.69935	-0.785497	0.448192	0.840227	-5.93269
217193_x_at	---	-0.417902	5.7776	-0.785525	0.448177	0.840227	-5.93267
217012_at	---	-0.0982993	3.4595	-0.785537	0.44817	0.840227	-5.93266
233944_at	---	-0.506226	3.07888	-0.785689	0.448085	0.840227	-5.93254
214043_at	PTPRD	-0.688293	7.23608	-0.785845	0.447997	0.840138	-5.93242
222328_x_at	---	-0.120473	3.67709	-0.785884	0.447975	0.840126	-5.93239
220112_at	ANKRD55	-0.101025	4.07099	-0.78624	0.447774	0.83998	-5.93211
215732_s_at	DTX2	-0.15764	5.71241	-0.786246	0.447771	0.83998	-5.9321
207191_s_at	ISLR	-0.0997933	5.61625	-0.786312	0.447734	0.83998	-5.93205
232059_at	DSCAML1	-0.178455	5.56665	-0.786312	0.447734	0.83998	-5.93205
223541_at	HAS3	-0.113935	4.4007	-0.786373	0.447699	0.83998	-5.932
233488_at	RNASE7	-0.0764473	2.55547	-0.786396	0.447687	0.83998	-5.93199
242354_at	LOC102724362	-0.215045	4.2276	-0.78641	0.447679	0.83998	-5.93198
200968_s_at	PPIB	-0.552378	9.99933	-0.786532	0.44761	0.83998	-5.93188
230795_at	---	-0.215129	12.1281	-0.786548	0.447601	0.83998	-5.93187
212253_x_at	DST	-0.206258	5.83919	-0.786578	0.447584	0.83998	-5.93184
225669_at	IFNAR1	-0.157065	7.37253	-0.786597	0.447574	0.83998	-5.93183
234647_at	PROM2	-0.130862	5.02573	-0.786734	0.447496	0.839942	-5.93172
240074_at	---	-0.162821	3.6742	-0.786788	0.447466	0.839933	-5.93168
215072_x_at	EDRF1	-0.142313	4.63753	-0.786836	0.447439	0.839927	-5.93164
215643_at	SEMA3D	-0.0875558	2.55712	-0.786886	0.447411	0.839927	-5.9316
209530_at	CACNB3	-0.154347	5.72879	-0.787005	0.447344	0.839835	-5.93151
38069_at	CLCN7	-0.095898	7.51204	-0.787105	0.447288	0.839787	-5.93143
217330_at	DISC1	-0.178507	4.9962	-0.787155	0.44726	0.839764	-5.93139
221528_s_at	ELMO2	-0.143444	7.40392	-0.787182	0.447244	0.839764	-5.93137
216224_s_at	HDAC6	-0.0891315	5.82706	-0.787195	0.447237	0.839764	-5.93136
233112_at	---	-0.10192	3.05375	-0.787548	0.447039	0.83958	-5.93109
234527_at	---	-0.142835	3.32147	-0.787592	0.447014	0.839562	-5.93105
237575_at	---	-0.136342	4.28498	-0.787627	0.446994	0.839562	-5.93102
221713_s_at	MAP6D1	-0.16744	6.45881	-0.787644	0.446985	0.839562	-5.93101
232706_s_at	TRABD	-0.110364	7.06889	-0.787696	0.446955	0.839562	-5.93097
225914_s_at	CAB39L	-0.149301	4.64511	-0.787798	0.446898	0.839562	-5.93089
228847_at	EXOC3	-0.150535	7.24548	-0.787804	0.446895	0.839562	-5.93089
237095_at	ASXL2	-0.223982	6.6757	-0.78787	0.446858	0.839562	-5.93084
230137_at	TMEM155	-0.194618	4.39541	-0.788141	0.446705	0.839427	-5.93062
232583_at	---	-0.293737	6.59965	-0.788161	0.446694	0.839427	-5.93061
213280_at	RAP1GAP2	-0.253396	6.75181	-0.788163	0.446694	0.839427	-5.93061
230590_at	---	-0.405807	7.44535	-0.788223	0.44666	0.839427	-5.93056
206518_s_at	RGS9	-0.184122	3.77873	-0.788276	0.44663	0.839427	-5.93052
231335_at	MS4A6E	-0.0959191	3.1409	-0.788503	0.446502	0.839402	-5.93034
233356_at	---	-0.153394	3.18301	-0.78852	0.446493	0.839402	-5.93033
237155_at	---	-0.128755	3.73458	-0.788558	0.446471	0.839402	-5.9303
226079_at	FLYWCH2	-0.143847	7.11443	-0.78864	0.446426	0.83938	-5.93023
215804_at	EPHA1	-0.0966447	5.0358	-0.788762	0.446357	0.839281	-5.93014
222022_at	DTX3	-0.306804	6.25912	-0.788785	0.446344	0.839281	-5.93012
241083_at	---	-0.0726416	2.46386	-0.788796	0.446338	0.839281	-5.93011
244510_at	---	-0.104309	3.24078	-0.788858	0.446303	0.839281	-5.93006
1570388_a_at	LOC101929800 /// LOC440896	-0.0853625	3.46985	-0.788875	0.446294	0.839281	-5.93005
1565549_at	LOC100128988	-0.0860811	3.64728	-0.789002	0.446222	0.839228	-5.92995
241672_at	SERTM1	-0.0889252	2.47239	-0.789018	0.446213	0.839228	-5.92994
211742_s_at	EVI2B	-0.263364	8.83027	-0.789038	0.446202	0.839228	-5.92992
202091_at	PLLP	-0.253956	8.14134	-0.789047	0.446197	0.839228	-5.92992
242330_at	---	-0.154098	3.51661	-0.789061	0.446189	0.839228	-5.9299
231511_at	---	-0.14611	4.04409	-0.789132	0.446149	0.839228	-5.92985
231013_at	---	-0.291051	7.83123	-0.789226	0.446096	0.839222	-5.92977
222115_x_at	GLYR1	-0.222533	9.43898	-0.789275	0.446069	0.839208	-5.92974
233136_at	PABPC5	-0.066361	2.20567	-0.789438	0.445977	0.839143	-5.92961
214639_s_at	HOXA1	-0.297725	4.36133	-0.789498	0.445944	0.839129	-5.92956
242841_at	LOC100505570	-0.112269	5.21141	-0.789611	0.44588	0.839104	-5.92947
215312_at	---	-0.0997653	2.25516	-0.789701	0.44583	0.83906	-5.9294
230084_at	SLC30A2	-0.0869177	4.81504	-0.789774	0.445789	0.839049	-5.92935
214248_s_at	TRIM2	-0.148718	4.98065	-0.789812	0.445767	0.839049	-5.92932
217463_s_at	MYRF	-0.127586	4.57924	-0.789831	0.445757	0.839049	-5.9293
232914_s_at	SYTL2	-0.393532	3.94516	-0.789872	0.445734	0.839049	-5.92927
233967_at	---	-0.107194	4.10066	-0.790001	0.445662	0.838953	-5.92917
237165_at	---	-0.0852448	2.5424	-0.790053	0.445632	0.838929	-5.92913
236203_at	HLA-DQA1	-0.876713	3.82942	-0.790069	0.445623	0.838929	-5.92912
242310_at	---	-0.369092	4.63968	-0.790271	0.44551	0.838812	-5.92896
233740_at	---	-0.220185	3.53007	-0.790293	0.445498	0.838812	-5.92894
239407_at	PAXBP1-AS1	-0.212661	6.19863	-0.790297	0.445496	0.838812	-5.92894
242357_x_at	---	-0.0944857	4.98634	-0.790344	0.445469	0.838812	-5.9289
239021_at	TLR6	-0.128907	4.28136	-0.79043	0.445421	0.838812	-5.92883
237148_at	---	-0.378271	7.16888	-0.790552	0.445353	0.838776	-5.92874
208165_s_at	PRSS16	-0.518354	3.39063	-0.79068	0.445281	0.838727	-5.92864
216717_at	SUPT20H	-0.35042	7.06002	-0.790692	0.445274	0.838727	-5.92863
1555471_a_at	FMN2	-0.0877316	2.85551	-0.790703	0.445268	0.838727	-5.92862
221967_at	NXPH4	-0.119751	3.56745	-0.790763	0.445234	0.838725	-5.92857
200744_s_at	GNB1	-0.28582	10.3857	-0.790992	0.445106	0.838542	-5.92839
228274_at	SDSL	-0.123518	5.0761	-0.791022	0.445089	0.838539	-5.92837
209465_x_at	PTN	-0.097034	3.27477	-0.791042	0.445078	0.838539	-5.92835
238882_at	---	-0.252735	6.44125	-0.79106	0.445068	0.838539	-5.92834
1564125_at	LOC285857	-0.143298	5.0247	-0.791086	0.445053	0.838539	-5.92832
244059_at	LOC105374877	-0.12221	4.62558	-0.791305	0.44493	0.838442	-5.92815
206633_at	CHRNA1	-0.0912073	3.2934	-0.791448	0.44485	0.838321	-5.92803
1557235_at	---	-0.127905	4.53851	-0.791468	0.444839	0.838321	-5.92802
1569677_a_at	MCMDC2	-0.11323	2.95977	-0.79153	0.444805	0.838316	-5.92797
234408_at	IL17F	-0.141906	3.56629	-0.791562	0.444786	0.838316	-5.92794
216445_at	---	-0.143651	6.91847	-0.79158	0.444777	0.838316	-5.92793
237722_at	FLI1	-0.269396	6.05879	-0.79165	0.444737	0.838316	-5.92788
1566821_at	---	-0.159856	4.03099	-0.791663	0.44473	0.838316	-5.92787
1554892_a_at	MS4A3	-0.586833	4.76338	-0.791664	0.444729	0.838316	-5.92786
222969_at	B3GALT1	-0.113752	3.46644	-0.791801	0.444653	0.838316	-5.92776
224950_at	PTGFRN	-0.253198	4.9562	-0.791906	0.444594	0.838299	-5.92767
241383_at	ZNF385C	-0.342132	6.24596	-0.791926	0.444582	0.838299	-5.92766
216565_x_at	---	-0.244025	7.31641	-0.791934	0.444578	0.838299	-5.92765
243960_x_at	---	-0.195874	5.89316	-0.79196	0.444564	0.838299	-5.92763
229912_at	SDK1	-0.101797	3.49624	-0.791984	0.44455	0.838299	-5.92761
219890_at	CLEC5A	-0.437102	3.79957	-0.792036	0.444521	0.838299	-5.92757
235624_at	HDLBP	-0.169324	5.28109	-0.79215	0.444457	0.838273	-5.92748
1570320_at	---	-0.0930497	3.02267	-0.792247	0.444403	0.838257	-5.92741
207516_at	CHRNB4	-0.234324	6.23851	-0.792257	0.444397	0.838257	-5.9274
204524_at	PDPK1	-0.200566	8.80544	-0.792272	0.444389	0.838257	-5.92739
239113_at	LOC100507468	-0.15447	4.14915	-0.79256	0.444228	0.838072	-5.92716
1569436_at	TUSC8	-0.122315	4.25727	-0.792653	0.444176	0.838002	-5.92709
215895_x_at	PLIN2	-0.0961963	3.86388	-0.792671	0.444165	0.838002	-5.92707
216401_x_at	IGKV1-37 /// IGKV1D-37	-0.225786	4.64755	-0.792727	0.444134	0.838002	-5.92703
234204_at	---	-0.0839256	2.7438	-0.792842	0.44407	0.83793	-5.92694
240313_at	DMRTB1	-0.13447	3.69683	-0.792852	0.444064	0.83793	-5.92693
1554543_at	SPAG9	-0.267186	5.39344	-0.793019	0.443971	0.837904	-5.9268
1566278_at	---	-0.147464	3.94808	-0.793058	0.443949	0.837892	-5.92677
1555897_at	---	-0.254991	6.66211	-0.793183	0.443879	0.837818	-5.92667
239988_at	LOC102723458	-0.323356	6.33694	-0.793192	0.443874	0.837818	-5.92666
206327_s_at	CDH15	-0.102285	5.07374	-0.793198	0.443871	0.837818	-5.92666
219238_at	PIGV	-0.154548	6.74314	-0.7932	0.443869	0.837818	-5.92666
208098_at	OR12D3 /// OR5V1	-0.070015	2.6093	-0.793277	0.443826	0.837818	-5.9266
1561221_x_at	LOC728099	-0.186613	4.47972	-0.793303	0.443812	0.837818	-5.92658
1558987_at	---	-0.350641	6.04002	-0.793318	0.443803	0.837818	-5.92657
217295_at	MUC8	-0.103948	4.00593	-0.793422	0.443745	0.837797	-5.92648
231642_at	C6orf201	-0.138824	5.37734	-0.793535	0.443682	0.837765	-5.92639
243056_at	C12orf60	-0.134747	4.05168	-0.79356	0.443668	0.837765	-5.92638
221328_at	CLDN17	-0.103638	4.15885	-0.793574	0.44366	0.837765	-5.92636
215120_s_at	SAMD4A	-0.0964664	4.40291	-0.793589	0.443652	0.837765	-5.92635
218844_at	ACSF2	-0.174849	6.95709	-0.793679	0.443601	0.837757	-5.92628
216646_at	DSCC1	-0.176206	5.93298	-0.793784	0.443543	0.837704	-5.9262
201615_x_at	CALD1	-0.136427	4.3782	-0.793842	0.44351	0.837672	-5.92615
243262_at	---	-0.221863	3.68739	-0.794172	0.443326	0.837411	-5.92589
233605_x_at	---	-0.118834	5.53372	-0.79424	0.443288	0.837376	-5.92584
235922_at	TPM4	-0.347836	6.17863	-0.79426	0.443277	0.837376	-5.92582
209686_at	S100B	-0.537575	4.62873	-0.794306	0.443251	0.837376	-5.92579
1553823_a_at	RTP1	-0.117499	3.39676	-0.794376	0.443212	0.837376	-5.92573
228588_s_at	UBE2B	-0.13184	10.028	-0.794494	0.443146	0.837376	-5.92564
231884_at	CNTROB	-0.130418	5.23819	-0.794527	0.443127	0.837376	-5.92561
239941_at	---	-0.0795322	5.53497	-0.794758	0.442998	0.837255	-5.92543
230643_at	WNT9A	-0.146437	4.49348	-0.794778	0.442987	0.837255	-5.92542
220465_at	CEBPA-AS1	-0.0953181	5.49315	-0.794798	0.442976	0.837255	-5.9254
206144_at	MAGI1	-0.107887	2.82072	-0.794841	0.442952	0.837255	-5.92537
233029_at	OBSCN	-0.161813	5.42034	-0.794923	0.442906	0.837232	-5.9253
207823_s_at	AIF1	-0.138892	4.52646	-0.794964	0.442883	0.837232	-5.92527
228901_at	CDK9	-0.36987	6.51118	-0.794968	0.442881	0.837232	-5.92527
233026_s_at	PDZD2	-0.108098	3.90205	-0.795158	0.442775	0.837232	-5.92512
1561459_at	LOC101929526	-0.296473	5.33569	-0.795186	0.442759	0.837232	-5.9251
214479_at	GFRA3	-0.114148	4.03978	-0.795189	0.442757	0.837232	-5.92509
205007_s_at	CIB2	-0.46514	6.58094	-0.795312	0.442689	0.83722	-5.925
235871_at	LIPH	-0.115743	3.52622	-0.795329	0.44268	0.83722	-5.92498
243431_at	---	-0.122578	2.68837	-0.795377	0.442653	0.83722	-5.92495
237763_at	---	-0.139727	4.03604	-0.795468	0.442602	0.8372	-5.92487
223793_at	PRRC2B	-0.279619	6.81308	-0.795527	0.442569	0.837167	-5.92483
237975_at	---	-0.163339	4.77269	-0.79557	0.442545	0.83715	-5.92479
1552408_at	ODF4	-0.109266	3.57416	-0.795673	0.442488	0.837128	-5.92471
218854_at	DSE	-0.28584	7.84827	-0.795714	0.442464	0.837113	-5.92468
221594_at	RBM48	-0.327878	7.1105	-0.795778	0.442428	0.837095	-5.92463
220923_s_at	PNMA3	-0.158214	5.2241	-0.795847	0.44239	0.837089	-5.92457
237141_x_at	AGTPBP1	-0.200686	5.50369	-0.795949	0.442333	0.837067	-5.92449
228134_at	MYH11	-0.502272	6.88483	-0.795987	0.442312	0.837067	-5.92446
230099_at	---	-0.367267	6.59966	-0.796026	0.44229	0.837067	-5.92443
222839_s_at	PAPOLG	-0.219248	8.38018	-0.79611	0.442244	0.837067	-5.92437
230358_at	ZER1	-0.298323	7.21864	-0.796247	0.442167	0.837048	-5.92426
220674_at	CD22	-0.143286	4.02343	-0.796272	0.442153	0.837048	-5.92424
201334_s_at	ARHGEF12	-0.162651	2.85355	-0.796292	0.442142	0.837048	-5.92422
214481_at	HIST1H2AM /// HIST1H3J	-0.259063	11.2478	-0.796427	0.442067	0.83699	-5.92412
244772_at	---	-0.200144	4.7324	-0.796556	0.441994	0.836964	-5.92402
235403_at	PIRC66	-0.105408	3.92069	-0.796633	0.441952	0.836964	-5.92395
220050_at	C9orf9	-0.22432	7.78993	-0.796659	0.441937	0.836964	-5.92393
1560928_at	LOC151657	-0.291991	5.26868	-0.796707	0.44191	0.836963	-5.9239
206360_s_at	SOCS3	-0.504938	5.40487	-0.796893	0.441807	0.836921	-5.92375
236999_at	PPWD1	-0.257543	5.65071	-0.796914	0.441795	0.836921	-5.92373
215756_at	LINC01136	-0.166229	4.97525	-0.797027	0.441732	0.836915	-5.92364
1554999_at	RASGEF1B	-0.652911	5.34598	-0.797076	0.441704	0.836892	-5.9236
1565436_s_at	KMT2A	-0.228377	9.52133	-0.797164	0.441656	0.836857	-5.92354
215702_s_at	CFTR	-0.095264	3.55286	-0.797212	0.441629	0.836836	-5.9235
235123_at	---	-0.276415	8.19485	-0.797259	0.441602	0.836836	-5.92346
205990_s_at	WNT5A	-0.270243	3.80955	-0.797369	0.441541	0.836756	-5.92337
204167_at	BTD	-0.154998	5.57945	-0.797521	0.441456	0.836671	-5.92325
201971_s_at	ATP6V1A	-0.136874	6.73591	-0.797536	0.441448	0.836671	-5.92324
205626_s_at	CALB1	-0.128618	3.87252	-0.797572	0.441428	0.836671	-5.92321
218816_at	LRRC1	-0.269893	8.09731	-0.797577	0.441425	0.836671	-5.92321
36994_at	ATP6V0C	-0.218055	7.79173	-0.797657	0.441381	0.836671	-5.92315
220574_at	SEMA6D	-0.0855913	3.7562	-0.797836	0.441281	0.836611	-5.92301
223280_x_at	MS4A6A	-0.513562	5.61599	-0.797976	0.441203	0.836492	-5.92289
211984_at	CALM1 /// CALM2	-0.201519	8.82917	-0.798196	0.44108	0.836357	-5.92272
216261_at	ITGB3	-0.0902314	4.93858	-0.798428	0.440951	0.836272	-5.92254
232551_at	SLC26A6	-0.40611	5.4472	-0.798484	0.44092	0.836245	-5.92249
201974_s_at	CCZ1	-0.135376	5.84638	-0.798584	0.440864	0.836198	-5.92241
209409_at	GRB10	-0.246159	4.63043	-0.79859	0.440861	0.836198	-5.92241
1563407_x_at	ATP4B	-0.0914841	5.41909	-0.798627	0.44084	0.836198	-5.92238
227532_at	LRRC39	-0.217349	5.86502	-0.798683	0.440809	0.836181	-5.92234
203705_s_at	FZD7	-0.0878528	2.72432	-0.79888	0.440699	0.83606	-5.92218
236392_at	CUL9	-0.168969	6.08814	-0.798894	0.440691	0.83606	-5.92217
1557301_a_at	LRRC3C	-0.138907	3.64339	-0.799048	0.440606	0.836027	-5.92205
242978_x_at	---	-0.237422	6.81795	-0.799063	0.440597	0.836027	-5.92203
204630_s_at	GOSR1	-0.108512	7.16023	-0.799132	0.440559	0.835997	-5.92198
233011_at	ANXA1	-0.372162	4.44441	-0.799692	0.440247	0.835665	-5.92154
235242_at	REL	-0.286778	7.78632	-0.799739	0.440221	0.835645	-5.9215
238108_at	LOC105379232	-0.189747	6.44019	-0.799764	0.440207	0.835645	-5.92148
211644_x_at	IGKC	-0.630905	5.22384	-0.799765	0.440207	0.835645	-5.92148
1569076_a_at	ZNF836	-0.262017	7.79806	-0.799978	0.440088	0.835538	-5.92131
230760_at	ZFY	-0.788819	5.42375	-0.800041	0.440053	0.835529	-5.92126
1561110_at	LOC102723648	-0.200462	4.83673	-0.800101	0.44002	0.835523	-5.92121
238327_at	ODF3B	-0.312053	5.12267	-0.800132	0.440002	0.835523	-5.92119
1569610_at	IQCH	-0.0960517	4.06322	-0.800193	0.439968	0.835514	-5.92114
205441_at	OCEL1	-0.377374	6.27592	-0.800278	0.439921	0.835453	-5.92107
231173_at	PYROXD1	-0.0955509	2.90407	-0.800346	0.439883	0.83541	-5.92102
203638_s_at	FGFR2	-0.10758	3.13192	-0.800374	0.439867	0.83541	-5.921
217596_at	UPF3A	-0.119942	6.67043	-0.80045	0.439825	0.83541	-5.92094
236533_at	ASAP1	-0.245637	7.14448	-0.800591	0.439747	0.835384	-5.92082
209950_s_at	VILL	-0.142377	6.60839	-0.800618	0.439732	0.835384	-5.9208
228579_at	KCNQ3	-0.101729	2.71451	-0.800651	0.439714	0.835384	-5.92078
1555801_s_at	ZNF385B	-0.0837549	2.81517	-0.800763	0.439651	0.835376	-5.92069
229622_at	FAM132B /// HMGA1	-0.137379	4.04231	-0.800783	0.439641	0.835376	-5.92067
209390_at	TSC1	-0.301309	8.40372	-0.800812	0.439624	0.835376	-5.92065
216347_s_at	PPP1R13B	-0.286916	5.94155	-0.800818	0.439621	0.835376	-5.92064
213296_at	RER1	-0.235921	7.87321	-0.800838	0.43961	0.835376	-5.92063
229190_at	LOC105374366	-0.20072	5.75238	-0.800858	0.439599	0.835376	-5.92061
212538_at	DOCK9	-0.477289	6.27583	-0.800884	0.439584	0.835376	-5.92059
211631_x_at	B4GALT1	-0.425809	8.08866	-0.800928	0.43956	0.835376	-5.92056
243936_x_at	---	-0.102643	2.82834	-0.800935	0.439556	0.835376	-5.92055
222185_at	PKNOX2	-0.116911	4.16573	-0.800995	0.439522	0.835376	-5.9205
222633_at	TBL1XR1	-0.182476	9.11139	-0.801029	0.439503	0.835376	-5.92048
235920_at	CLUHP3	-0.219078	6.48239	-0.801174	0.439423	0.835376	-5.92036
207222_at	PLA2G10	-0.124304	5.03846	-0.801183	0.439418	0.835376	-5.92036
210993_s_at	SMAD1	-0.327134	8.12626	-0.801216	0.4394	0.835376	-5.92033
217587_at	---	-0.165366	5.01235	-0.801256	0.439377	0.835376	-5.9203
1556165_at	LOC100505727	-0.104529	4.31765	-0.801436	0.439277	0.835274	-5.92015
207810_at	F13B	-0.163857	3.38604	-0.801524	0.439229	0.835211	-5.92009
204059_s_at	ME1	-0.0779223	2.55624	-0.801816	0.439066	0.835045	-5.91985
210239_at	IRX5	-0.276533	4.76905	-0.801982	0.438974	0.83493	-5.91972
234104_at	---	-0.116146	3.67547	-0.802	0.438964	0.83493	-5.91971
219803_at	ANGPTL3	-0.173699	4.07316	-0.802114	0.438901	0.834907	-5.91962
210994_x_at	TRIM23	-0.259136	6.70696	-0.802212	0.438847	0.834833	-5.91954
242415_at	FBRSL1	-0.128099	4.83566	-0.802268	0.438815	0.834802	-5.91949
221463_at	CCL24	-0.131559	4.95671	-0.802638	0.43861	0.834557	-5.9192
221897_at	TRIM52	-0.310515	8.10769	-0.802738	0.438554	0.834512	-5.91912
221700_s_at	UBA52	-0.104848	12.789	-0.80295	0.438436	0.834372	-5.91895
208000_at	GML	-0.111938	3.27553	-0.803114	0.438346	0.834258	-5.91882
219057_at	RABEP2	-0.154608	5.66799	-0.803169	0.438315	0.834256	-5.91878
237301_at	---	-0.115657	3.72045	-0.803202	0.438297	0.834256	-5.91875
220516_at	ZSCAN2	-0.161437	6.84492	-0.803235	0.438279	0.834256	-5.91873
201057_s_at	GOLGB1	-0.306031	8.19759	-0.803279	0.438254	0.834256	-5.91869
239041_at	HIST1H2AK	-0.388189	6.06658	-0.803323	0.43823	0.834243	-5.91866
222508_s_at	ARGLU1	-0.581893	7.23633	-0.803357	0.43821	0.834243	-5.91863
231472_at	FBXO15	-0.192854	5.91414	-0.803542	0.438108	0.834096	-5.91848
220069_at	TUBA8	-0.0885068	4.23336	-0.803601	0.438076	0.834092	-5.91844
233031_at	ZEB2	-0.238155	4.25077	-0.803608	0.438071	0.834092	-5.91843
229626_at	CCDC184	-0.0992696	4.53313	-0.803616	0.438067	0.834092	-5.91842
226778_at	TDRP	-0.117511	4.47234	-0.803651	0.438048	0.834092	-5.9184
232526_at	ITPKB	-0.207849	5.09946	-0.803685	0.438028	0.834092	-5.91837
1562469_at	CASC15	-0.303081	4.16529	-0.803697	0.438022	0.834092	-5.91836
208322_s_at	ST3GAL1	-0.22521	6.56124	-0.80375	0.437993	0.834092	-5.91832
224166_at	SLC25A2	-0.176404	4.44627	-0.803785	0.437973	0.834092	-5.91829
229410_at	SLC35E1	-0.145646	8.62412	-0.803819	0.437954	0.834092	-5.91826
225254_at	CCDC97	-0.265787	7.19945	-0.803847	0.437939	0.834092	-5.91824
230369_at	GPR161	-0.162136	3.58256	-0.803875	0.437923	0.834092	-5.91822
242243_at	TMF1	-0.183955	3.96822	-0.803959	0.437877	0.834092	-5.91815
242873_at	LOC101928100	-0.12829	4.62811	-0.804017	0.437844	0.834088	-5.9181
1562979_at	---	-0.11968	5.61653	-0.804047	0.437828	0.834085	-5.91808
213855_s_at	LIPE	-0.196555	4.23058	-0.80406	0.437821	0.834085	-5.91807
232281_at	LINC00662	-0.314957	6.5207	-0.804138	0.437777	0.834047	-5.91801
221613_s_at	ZFAND6	-0.242733	10.6744	-0.804144	0.437774	0.834047	-5.918
234481_at	---	-0.100305	5.54091	-0.804171	0.437759	0.834047	-5.91798
206938_at	SRD5A2	-0.133093	4.82747	-0.804191	0.437748	0.834047	-5.91797
243604_at	LOC105377730	-0.237455	4.47055	-0.804216	0.437734	0.834047	-5.91795
217188_s_at	C14orf1	-0.38667	8.1236	-0.804387	0.437639	0.834046	-5.91781
239991_at	ZMYND8	-0.212699	6.07623	-0.804424	0.437619	0.834035	-5.91778
1556271_at	LOC101928896	-0.130478	2.83564	-0.804589	0.437528	0.834035	-5.91765
1562879_at	---	-0.282326	5.06987	-0.804589	0.437527	0.834035	-5.91765
235127_at	PMP2	-0.0732375	3.1923	-0.804728	0.43745	0.833976	-5.91754
213633_at	SH3BP1	-0.131544	4.92137	-0.804832	0.437393	0.833948	-5.91746
239479_x_at	---	-0.468785	4.59617	-0.804834	0.437392	0.833948	-5.91745
240378_at	LOC102723468	-0.119851	5.17425	-0.80519	0.437195	0.833837	-5.91717
1558568_a_at	PCNXL4	-0.211665	6.43112	-0.805456	0.437047	0.833672	-5.91696
210310_s_at	FGF5	-0.07138	4.49691	-0.805504	0.437021	0.833651	-5.91692
241595_at	---	-0.188705	5.37212	-0.805541	0.437	0.833641	-5.91689
235702_at	ZNF225	-0.238282	5.81365	-0.805588	0.436974	0.833641	-5.91685
207682_s_at	KIF25	-0.140923	4.17305	-0.805609	0.436963	0.833641	-5.91684
203134_at	PICALM	-0.0915177	7.01551	-0.805673	0.436927	0.833618	-5.91679
219749_at	SH2D4A	-0.205631	5.58916	-0.805707	0.436908	0.833611	-5.91676
200917_s_at	SRPR	-0.307785	7.6242	-0.805739	0.43689	0.833606	-5.91673
236527_at	ATP6V0E1	-0.252507	5.51808	-0.80582	0.436846	0.83355	-5.91667
232503_at	---	-0.270559	7.33769	-0.80585	0.436829	0.833548	-5.91664
238909_at	S100A10	-0.218243	3.93918	-0.806039	0.436725	0.833406	-5.91649
229895_s_at	---	-0.211182	6.97736	-0.80614	0.436668	0.833357	-5.91641
230720_at	RNF182	-0.164286	2.80414	-0.806156	0.43666	0.833357	-5.9164
207037_at	TNFRSF11A	-0.228925	3.83315	-0.806193	0.436639	0.833357	-5.91637
234523_at	---	-0.100791	2.36313	-0.806196	0.436638	0.833357	-5.91637
241140_at	LMO7	-0.0926267	5.0832	-0.806283	0.436589	0.833357	-5.9163
233722_at	---	-0.152603	4.15604	-0.806482	0.436479	0.833263	-5.91614
208943_s_at	SEC62	-0.270481	8.95173	-0.806582	0.436424	0.833239	-5.91606
1555722_at	SCAMPER	-0.0881033	3.06779	-0.806648	0.436387	0.833231	-5.91601
209835_x_at	CD44	-0.305933	7.57101	-0.806668	0.436376	0.833231	-5.91599
234905_at	DKFZP434H168	-0.120924	4.09538	-0.80676	0.436325	0.833196	-5.91592
220249_at	HYAL4	-0.083718	3.13943	-0.80679	0.436309	0.833196	-5.91589
220305_at	MAVS	-0.216094	7.15521	-0.80683	0.436286	0.833196	-5.91586
223318_s_at	ALKBH7	-0.514927	5.71343	-0.806902	0.436247	0.833163	-5.91581
205027_s_at	MAP3K8	-0.365603	5.1378	-0.80699	0.436198	0.833127	-5.91573
242187_s_at	TNRC18	-0.285001	6.37181	-0.807045	0.436168	0.833099	-5.91569
1568638_a_at	IDO2	-0.189011	3.71417	-0.807191	0.436087	0.833004	-5.91557
228747_at	SEC61A2	-0.22032	7.90116	-0.807301	0.436026	0.832933	-5.91549
210666_at	IDS	-0.280389	6.37764	-0.80734	0.436005	0.832933	-5.91546
207964_x_at	IFNA4	-0.113204	3.45496	-0.807525	0.435902	0.832825	-5.91531
235763_at	SLC44A5	-0.831098	3.99933	-0.807562	0.435882	0.832816	-5.91528
211398_at	FGFR2	-0.113001	3.52471	-0.807608	0.435857	0.832816	-5.91524
1562327_at	---	-0.111408	2.92449	-0.807624	0.435848	0.832816	-5.91523
210381_s_at	CCKBR	-0.106326	4.90072	-0.80767	0.435822	0.832816	-5.91519
240217_s_at	---	-0.143045	8.96633	-0.807709	0.435801	0.832816	-5.91516
232527_at	PSMD6-AS2	-0.456262	8.65826	-0.807798	0.435751	0.832816	-5.91509
215047_at	TRIM58	-0.222469	2.89186	-0.807805	0.435747	0.832816	-5.91508
240337_at	RHOA	-0.23914	5.14339	-0.807832	0.435733	0.832816	-5.91506
236053_at	LOC100128653	-0.305161	6.39783	-0.807847	0.435724	0.832816	-5.91505
1558954_at	SNORA78	-0.155337	5.16911	-0.807872	0.435711	0.832816	-5.91503
219316_s_at	FLVCR2	-0.199751	4.26116	-0.807915	0.435687	0.832816	-5.915
225206_s_at	MTRF1L	-0.111903	8.58524	-0.807929	0.435679	0.832816	-5.91498
228525_at	LRP3	-0.0819647	4.62507	-0.808089	0.43559	0.832816	-5.91486
1557047_at	YEATS2	-0.310974	6.83968	-0.80812	0.435574	0.832816	-5.91483
239516_at	---	-0.560316	7.22341	-0.808152	0.435556	0.832816	-5.91481
214954_at	SUSD5	-0.193063	3.2927	-0.808201	0.435529	0.832816	-5.91477
214556_at	SSTR4	-0.144464	4.09816	-0.808283	0.435483	0.832816	-5.9147
213783_at	MFNG	-0.233887	5.59638	-0.80829	0.43548	0.832816	-5.9147
204272_at	LGALS4	-0.283347	4.78721	-0.808313	0.435467	0.832816	-5.91468
217423_at	---	-0.230799	4.82665	-0.808359	0.435441	0.832816	-5.91464
226914_at	ARPC5L	-0.224488	10.0509	-0.80837	0.435435	0.832816	-5.91463
1561297_at	WARS2	-0.107546	2.47204	-0.808402	0.435417	0.832816	-5.91461
215937_at	PTGDR	-0.2708	4.06017	-0.808406	0.435415	0.832816	-5.9146
229650_s_at	SMIM7	-0.251928	6.55469	-0.808428	0.435403	0.832816	-5.91459
224181_at	LINC00470 /// LINC00470	-0.0895972	2.99849	-0.808453	0.435389	0.832816	-5.91457
216960_s_at	ZNF133	-0.109585	6.3222	-0.808582	0.435318	0.832816	-5.91446
243137_at	---	-0.126637	4.95566	-0.808747	0.435227	0.832728	-5.91433
228740_at	C14orf37	-0.107067	2.92956	-0.808753	0.435223	0.832728	-5.91433
219175_s_at	SLC41A3	-0.246157	6.42499	-0.808867	0.435161	0.832689	-5.91424
212121_at	TCTN3	-0.177593	7.7695	-0.808896	0.435145	0.832689	-5.91421
216072_at	---	-0.376082	7.1	-0.808927	0.435128	0.832689	-5.91419
230614_at	---	-0.0838558	2.63862	-0.808937	0.435122	0.832689	-5.91418
1563589_at	LOC340184	-0.114916	2.84721	-0.808959	0.43511	0.832689	-5.91416
202103_at	BRD4	-0.157368	5.61297	-0.809039	0.435066	0.832689	-5.9141
206475_x_at	CSH1 /// CSHL1	-0.0971401	3.0227	-0.80908	0.435043	0.832689	-5.91407
1552924_a_at	PITPNM2	-0.335801	7.86128	-0.809139	0.43501	0.832689	-5.91402
224140_at	NPCDR1	-0.240032	4.68538	-0.809169	0.434994	0.832689	-5.91399
1556304_s_at	LINC00899	-0.177668	4.87513	-0.809213	0.43497	0.832689	-5.91396
240716_at	TTC23	-0.116129	4.82878	-0.809243	0.434953	0.832689	-5.91393
228948_at	EPHA4	-0.164101	3.76611	-0.809285	0.43493	0.832689	-5.9139
229502_at	CHDH	-0.215168	3.72787	-0.809333	0.434903	0.832689	-5.91386
229601_at	SCYL1	-0.181728	4.51725	-0.809366	0.434885	0.832689	-5.91384
1554097_a_at	MIR31HG	-0.0878759	3.50756	-0.809367	0.434885	0.832689	-5.91384
207690_at	ALX3	-0.0892934	5.27829	-0.80944	0.434844	0.832689	-5.91378
230579_at	LOC728705	-0.16515	6.06844	-0.809458	0.434834	0.832689	-5.91376
215615_x_at	---	-0.15265	6.25107	-0.809502	0.43481	0.832689	-5.91373
217337_at	---	-0.146801	4.66206	-0.809517	0.434802	0.832689	-5.91372
234817_at	---	-0.0987623	4.36895	-0.809621	0.434745	0.832689	-5.91363
242008_at	AGTPBP1	-0.414912	7.80967	-0.809629	0.43474	0.832689	-5.91363
222678_s_at	DCUN1D1	-0.145193	8.7093	-0.809632	0.434738	0.832689	-5.91362
211841_s_at	TNFRSF25	-0.20438	4.16324	-0.809683	0.43471	0.832689	-5.91358
209411_s_at	GGA3	-0.254323	8.3981	-0.809715	0.434693	0.832689	-5.91356
230737_s_at	SVIL-AS1	-0.356254	6.30989	-0.80984	0.434624	0.832689	-5.91346
243670_at	---	-0.247635	5.97329	-0.809866	0.434609	0.832689	-5.91344
226293_at	MED19	-0.269934	8.444	-0.809906	0.434587	0.832689	-5.9134
1558236_at	DR1	-0.290152	8.31242	-0.809926	0.434576	0.832689	-5.91339
243765_at	---	-0.168129	4.19391	-0.809973	0.43455	0.832686	-5.91335
235575_at	---	-0.263827	7.4096	-0.810036	0.434515	0.832649	-5.9133
243450_at	---	-0.229274	5.40117	-0.810055	0.434505	0.832649	-5.91328
1569785_at	LOC101927943	-0.177082	3.4614	-0.810204	0.434423	0.832588	-5.91317
AFFX-ThrX-5_at	---	-0.0984949	3.6853	-0.810216	0.434416	0.832588	-5.91316
1567622_at	ABLIM2	-0.110073	4.71646	-0.81026	0.434392	0.832588	-5.91312
1556876_s_at	TPTE2P2	-0.145338	2.70656	-0.810347	0.434344	0.832583	-5.91305
206948_at	NEU3	-0.141089	6.53465	-0.810461	0.434281	0.832491	-5.91296
237460_x_at	LINC01588	-0.195599	3.6271	-0.810551	0.434231	0.83244	-5.91289
1557874_at	GRID1-AS1	-0.0963602	2.93745	-0.8106	0.434204	0.832432	-5.91285
230283_at	NEURL2	-0.143475	6.09166	-0.810668	0.434167	0.832398	-5.91279
208153_s_at	FAT2	-0.100993	4.95543	-0.810681	0.43416	0.832398	-5.91278
1558082_at	CCDC171	-0.201169	3.54943	-0.810713	0.434142	0.832398	-5.91276
1564760_at	---	-0.128534	2.68078	-0.810753	0.43412	0.832398	-5.91273
226146_at	HEIH	-0.18409	8.37104	-0.810806	0.434091	0.832398	-5.91268
1562937_at	---	-0.125264	4.66273	-0.810823	0.434081	0.832398	-5.91267
1563495_at	SLC9C2	-0.0884361	2.5285	-0.81092	0.434028	0.832398	-5.91259
1557651_x_at	GALE	-0.163896	5.32282	-0.811039	0.433962	0.832398	-5.9125
210589_s_at	GBAP1	-0.162154	7.82052	-0.811111	0.433923	0.832359	-5.91244
202869_at	OAS1	-0.399867	6.44608	-0.811122	0.433916	0.832359	-5.91243
221365_at	MLNR	-0.171236	4.79181	-0.811189	0.433879	0.832359	-5.91238
232956_at	---	-0.228033	4.40852	-0.81122	0.433863	0.832359	-5.91235
221128_at	ADAM19	-0.0919507	4.69976	-0.811348	0.433792	0.832283	-5.91225
221011_s_at	LBH	-0.183516	10.0585	-0.811385	0.433772	0.832273	-5.91222
203751_x_at	JUND	-0.478417	8.10423	-0.811576	0.433667	0.83213	-5.91207
218000_s_at	PHLDA1	-0.271152	5.57056	-0.811581	0.433663	0.83213	-5.91206
225162_at	SH3D19	-0.261304	3.79783	-0.811586	0.433661	0.83213	-5.91206
1557742_a_at	UST-AS1	-0.146741	4.61612	-0.811587	0.433661	0.83213	-5.91206
1570496_at	---	-0.223576	4.2423	-0.811607	0.433649	0.83213	-5.91204
210500_at	---	-0.337989	3.50629	-0.811629	0.433637	0.83213	-5.91202
244684_at	---	-0.145555	3.5872	-0.811681	0.433609	0.83213	-5.91198
226653_at	MARK1	-0.0891148	2.9547	-0.811698	0.433599	0.83213	-5.91197
210272_at	CYP2B7P	-0.124179	2.62056	-0.811711	0.433592	0.83213	-5.91196
209659_s_at	CDC16	-0.192761	9.74871	-0.811724	0.433585	0.83213	-5.91195
207482_at	TP53TG5	-0.133098	5.28832	-0.811776	0.433556	0.83213	-5.9119
225247_at	TMEM259	-0.432298	8.5639	-0.811784	0.433552	0.83213	-5.9119
215802_at	---	-0.14696	2.87809	-0.811838	0.433522	0.83213	-5.91185
206703_at	CHRNB1	-0.406479	4.65787	-0.811871	0.433504	0.83213	-5.91183
226103_at	NEXN	-0.396264	6.97777	-0.811909	0.433483	0.83213	-5.9118
210827_s_at	ELF3	-0.088473	4.63484	-0.811956	0.433457	0.83213	-5.91176
208066_s_at	GTF2B	-0.208493	8.83677	-0.812154	0.433348	0.83213	-5.9116
1553279_at	BTNL9	-0.104786	2.92469	-0.81219	0.433328	0.83213	-5.91157
202519_at	MLXIP	-0.297271	7.88839	-0.812272	0.433283	0.83213	-5.91151
234284_at	GNG8	-0.180759	4.98073	-0.812304	0.433265	0.83213	-5.91148
206155_at	ABCC2	-0.149363	4.70972	-0.81231	0.433262	0.83213	-5.91148
244689_at	PPARA	-0.237038	5.84798	-0.812347	0.433241	0.83213	-5.91145
240119_at	TEPP	-0.160599	3.76581	-0.812397	0.433214	0.83213	-5.91141
1568735_at	DLGAP1	-0.122978	3.2556	-0.812424	0.433199	0.83213	-5.91138
224674_at	TTYH3	-0.199522	6.87254	-0.812585	0.433111	0.83213	-5.91126
238684_at	SETDB2	-0.309424	7.23044	-0.812621	0.433091	0.83213	-5.91123
244868_at	---	-0.194981	4.76318	-0.812627	0.433088	0.83213	-5.91122
208136_s_at	ZNF205-AS1	-0.141242	3.51554	-0.812651	0.433074	0.83213	-5.9112
1561596_at	---	-0.290161	6.71855	-0.812764	0.433012	0.83213	-5.91111
237826_at	---	-0.276079	4.49147	-0.812789	0.432998	0.83213	-5.91109
244520_at	---	-0.355483	4.8263	-0.812911	0.432931	0.83213	-5.91099
1560865_a_at	---	-0.14116	2.59962	-0.812998	0.432883	0.83213	-5.91092
224202_at	SUFU	-0.315218	6.96436	-0.813014	0.432875	0.83213	-5.91091
214172_x_at	RYK	-0.141242	6.97877	-0.813046	0.432857	0.83213	-5.91088
244622_at	BRWD1	-0.241031	6.72584	-0.813065	0.432846	0.83213	-5.91087
1558636_s_at	ADAMTS5	-0.100789	2.55803	-0.813077	0.43284	0.83213	-5.91086
232276_at	HS6ST3	-0.0904023	4.47726	-0.813085	0.432835	0.83213	-5.91085
241389_at	CHRNB2	-0.116811	6.5324	-0.813173	0.432787	0.83213	-5.91078
209734_at	NCKAP1L	-0.335644	7.94511	-0.813243	0.432748	0.83213	-5.91073
224481_s_at	HECTD1	-0.196719	8.74435	-0.813261	0.432738	0.83213	-5.91071
237216_at	---	-0.238121	3.95696	-0.813288	0.432724	0.83213	-5.91069
238936_at	TMEM178B	-0.102204	4.38183	-0.813316	0.432708	0.83213	-5.91067
215105_at	N4BP2L2-IT2	-0.311135	5.31011	-0.813373	0.432677	0.83213	-5.91062
234326_at	---	-0.263464	5.69245	-0.813425	0.432648	0.83213	-5.91058
1561890_at	C10orf128	-0.336093	3.35977	-0.81364	0.43253	0.83213	-5.91041
232783_at	---	-0.0856684	4.10333	-0.813688	0.432504	0.83213	-5.91037
224389_s_at	COL25A1	-0.0922261	2.93794	-0.813815	0.432434	0.8321	-5.91027
214770_at	MSR1	-0.101377	2.59671	-0.81392	0.432376	0.832021	-5.91018
225430_at	GATC	-0.151709	8.72923	-0.814006	0.432329	0.831987	-5.91011
208231_at	NRG1	-0.1122	2.72051	-0.814031	0.432315	0.831987	-5.91009
236159_x_at	---	-0.182737	6.81103	-0.814062	0.432298	0.831987	-5.91007
217465_at	NCKAP1	-0.16205	4.61293	-0.814148	0.432251	0.831983	-5.91
229441_at	PRSS23	-0.128706	4.01992	-0.814201	0.432222	0.831956	-5.90996
218679_s_at	VPS28	-0.331251	8.07869	-0.814287	0.432174	0.831894	-5.90989
209589_s_at	EPHB2	-0.0849888	4.21745	-0.814412	0.432105	0.83185	-5.90979
234073_at	SDK2	-0.089608	4.73491	-0.814716	0.431939	0.831646	-5.90954
230973_at	SH2D5	-0.121214	5.25728	-0.814783	0.431901	0.831603	-5.90949
234119_at	---	-0.08766	3.95903	-0.814789	0.431898	0.831603	-5.90948
1555559_s_at	USP25	-0.146411	7.0284	-0.814839	0.431871	0.831603	-5.90944
228502_at	RPS6KA6	-0.101145	2.6542	-0.81484	0.43187	0.831603	-5.90944
213187_x_at	FTL	-0.831618	9.94729	-0.815021	0.431771	0.831586	-5.9093
226606_s_at	MTG2	-0.220184	5.49049	-0.815129	0.431712	0.831577	-5.90921
238378_at	GPRIN3	-0.38229	3.79956	-0.815136	0.431708	0.831577	-5.9092
1554116_s_at	PARP11	-0.196042	6.33384	-0.815171	0.431688	0.831577	-5.90918
222783_s_at	SMOC1	-0.0992489	4.28517	-0.815201	0.431672	0.831577	-5.90915
223152_at	PPP1R12C	-0.161119	6.3547	-0.815255	0.431642	0.831577	-5.90911
1560018_at	ARPP21	-0.268298	4.39847	-0.815303	0.431616	0.831577	-5.90907
227033_at	PDIA3	-0.222946	6.75359	-0.815303	0.431616	0.831577	-5.90907
1566513_a_at	GNG4	-0.171625	3.57994	-0.815518	0.431497	0.831499	-5.9089
200771_at	LAMC1	-0.292066	3.55524	-0.815539	0.431486	0.831499	-5.90888
201288_at	ARHGDIB	-0.121605	12.3358	-0.815544	0.431483	0.831499	-5.90887
223727_at	KCNIP2	-0.165033	5.42695	-0.81561	0.431447	0.831499	-5.90882
233622_x_at	---	-0.0815984	2.35124	-0.815641	0.43143	0.831499	-5.9088
214135_at	CLDN18	-0.0890496	3.34992	-0.815775	0.431357	0.831462	-5.90869
221009_s_at	ANGPTL4	-0.162674	5.32359	-0.815782	0.431353	0.831462	-5.90868
240702_at	HERC1	-0.126552	3.18363	-0.815831	0.431326	0.831462	-5.90864
204328_at	TMC6	-0.207158	8.35271	-0.815901	0.431287	0.831446	-5.90859
205645_at	REPS2	-0.165559	5.31821	-0.816129	0.431162	0.831293	-5.9084
1556001_at	LOC284939 /// MAPK8IP2	-0.128405	5.32656	-0.816137	0.431158	0.831293	-5.9084
208232_x_at	NRG1	-0.103582	6.08578	-0.816202	0.431122	0.831291	-5.90834
203382_s_at	APOE	-0.148468	5.18536	-0.816237	0.431103	0.831291	-5.90832
227595_at	ZMYM6	-0.319688	6.84632	-0.816241	0.431101	0.831291	-5.90831
226211_at	MEG3	-0.112972	3.15682	-0.816394	0.431017	0.831218	-5.90819
211298_s_at	ALB	-0.125624	3.03929	-0.816424	0.431	0.831215	-5.90817
232169_x_at	NDUFS8	-0.125054	7.76104	-0.816473	0.430973	0.831192	-5.90813
238665_at	ZNF865	-0.157696	6.34114	-0.816491	0.430964	0.831192	-5.90811
202080_s_at	TRAK1	-0.158251	7.40836	-0.816573	0.430918	0.831192	-5.90805
219407_s_at	LAMC3	-0.0956803	5.8184	-0.816582	0.430913	0.831192	-5.90804
1560692_at	VSTM2A-OT1	-0.0808556	3.01096	-0.816655	0.430874	0.831192	-5.90798
39854_r_at	PNPLA2	-0.180181	7.79437	-0.816661	0.43087	0.831192	-5.90797
217838_s_at	EVL	-0.188972	10.7976	-0.816738	0.430828	0.831176	-5.90791
1559494_at	SLC35G2	-0.432057	6.31344	-0.816748	0.430823	0.831176	-5.9079
224363_at	---	-0.085928	2.94942	-0.816852	0.430765	0.831176	-5.90782
1553719_s_at	ZNF548	-0.255932	7.91038	-0.81699	0.43069	0.831113	-5.90771
211842_s_at	SLC24A1	-0.161975	6.16227	-0.817022	0.430672	0.831113	-5.90768
238099_at	---	-0.470846	5.7722	-0.817069	0.430647	0.831113	-5.90765
239262_at	---	-0.101677	3.03431	-0.817146	0.430604	0.831113	-5.90758
220064_at	TTC21B	-0.31034	6.36499	-0.817161	0.430596	0.831113	-5.90757
204929_s_at	VAMP5	-0.456237	7.69019	-0.817222	0.430563	0.831104	-5.90752
221930_at	PHF7	-0.264473	7.52286	-0.817375	0.430479	0.830999	-5.9074
220816_at	LPAR3	-0.0891501	3.40006	-0.817423	0.430453	0.830999	-5.90736
226408_at	TEAD2	-0.140717	4.61421	-0.817645	0.430331	0.830865	-5.90718
241374_at	TMEM39A	-0.247425	4.40234	-0.817752	0.430272	0.830806	-5.90709
227666_at	DCLK2	-0.100913	3.69859	-0.817913	0.430184	0.830695	-5.90696
236762_at	ATP9B	-0.210313	5.78041	-0.817962	0.430157	0.830672	-5.90692
222942_s_at	TIAM2	-0.302532	5.70751	-0.817981	0.430146	0.830672	-5.90691
216968_at	MASP2	-0.0994105	3.47111	-0.81807	0.430098	0.830672	-5.90684
240096_at	LOC100506236	-0.0954144	3.24657	-0.818115	0.430073	0.830672	-5.9068
206973_at	PPFIA2	-0.100266	4.51156	-0.818134	0.430063	0.830672	-5.90679
241275_at	CAPZA1	-0.409266	7.05447	-0.818277	0.429984	0.830623	-5.90667
224697_at	DCAF5	-0.365658	8.00741	-0.818294	0.429975	0.830623	-5.90666
202787_s_at	MAPKAPK3	-0.33445	8.71421	-0.818363	0.429937	0.830623	-5.9066
221991_at	NXPH3	-0.11053	4.76226	-0.818494	0.429865	0.83054	-5.90649
238104_at	LINC00106	-0.151274	5.68384	-0.818525	0.429848	0.83054	-5.90647
230512_x_at	TMEM165	-0.152127	6.0699	-0.818668	0.42977	0.830483	-5.90635
231572_at	PRSS37	-0.108766	4.20674	-0.81874	0.429731	0.830436	-5.9063
216765_at	MAP2K5	-0.183298	5.85492	-0.818792	0.429702	0.83042	-5.90625
1569930_at	---	-0.166983	4.46518	-0.818843	0.429674	0.830415	-5.90621
228518_at	IGHG1 /// IGHM	-0.203616	5.83607	-0.818937	0.429623	0.830415	-5.90614
228980_at	RAD51L3-RFFL /// RFFL	-0.134324	9.25079	-0.81895	0.429616	0.830415	-5.90613
241350_at	FBXL22	-0.118145	3.5284	-0.819078	0.429546	0.830401	-5.90602
243464_at	LOC105373660	-0.170814	5.52209	-0.819145	0.429509	0.830389	-5.90597
206934_at	SIRPB1	-0.517522	5.22118	-0.819148	0.429507	0.830389	-5.90597
202720_at	TES	-0.166561	8.55446	-0.819318	0.429414	0.830352	-5.90583
221989_at	RPL10	-0.255904	8.13788	-0.819371	0.429385	0.830336	-5.90579
230164_at	ZNF621	-0.165959	4.48669	-0.819485	0.429323	0.830264	-5.90569
239933_x_at	BBOF1	-0.165449	6.06735	-0.819658	0.429228	0.83014	-5.90555
213716_s_at	SECTM1	-0.244385	3.76445	-0.819808	0.429146	0.830127	-5.90543
221146_at	---	-0.116725	6.00642	-0.81982	0.429139	0.830127	-5.90542
239323_at	LINC01004	-0.217333	4.8575	-0.819939	0.429074	0.830047	-5.90533
202485_s_at	MBD2	-0.22278	5.31571	-0.820105	0.428984	0.829962	-5.90519
241320_at	---	-0.39726	6.78982	-0.820191	0.428936	0.829947	-5.90512
220783_at	MMP27	-0.113648	3.6011	-0.820251	0.428903	0.829947	-5.90507
235637_s_at	---	-0.103206	5.69455	-0.820385	0.42883	0.829897	-5.90496
238846_at	TNFRSF11A	-0.14865	3.26231	-0.820411	0.428816	0.829897	-5.90494
1568662_at	PWRN2	-0.0781611	3.51409	-0.820426	0.428808	0.829897	-5.90493
46142_at	LMF1	-0.238084	6.23357	-0.820443	0.428798	0.829897	-5.90492
238343_x_at	---	-0.320397	5.11016	-0.820512	0.428761	0.829881	-5.90486
1557146_a_at	SSTR5-AS1	-0.100156	3.44648	-0.820574	0.428727	0.829845	-5.90481
234697_x_at	TAMM41	-0.129614	5.30181	-0.820651	0.428685	0.829793	-5.90475
240203_at	---	-0.103007	5.06712	-0.820651	0.428684	0.829793	-5.90475
227550_at	GFRA1	-0.0931167	4.232	-0.820652	0.428684	0.829793	-5.90475
228181_at	SLC30A1	-0.29973	6.29431	-0.820707	0.428654	0.829793	-5.9047
1566082_at	---	-0.165258	4.31385	-0.820729	0.428642	0.829793	-5.90469
233008_at	---	-0.177358	3.97553	-0.820769	0.42862	0.829793	-5.90465
227304_at	SMCR8	-0.263887	8.63413	-0.820832	0.428586	0.829793	-5.9046
238391_at	---	-0.208404	4.8085	-0.82086	0.428571	0.829793	-5.90458
217054_at	---	-0.423958	6.37494	-0.820866	0.428567	0.829793	-5.90457
235653_s_at	THAP6	-0.128237	4.65475	-0.821013	0.428487	0.829793	-5.90446
216030_s_at	SEMG2	-0.0745542	3.0733	-0.821015	0.428486	0.829793	-5.90445
1569054_at	SLC1A3	-0.0928692	2.61299	-0.821046	0.428469	0.829793	-5.90443
210859_x_at	CLN3	-0.265797	6.08059	-0.821094	0.428443	0.829793	-5.90439
241984_at	FOXN3	-0.237871	7.27363	-0.821123	0.428427	0.829793	-5.90437
230769_at	DENND2C	-0.298869	4.51282	-0.821154	0.42841	0.829793	-5.90434
214309_s_at	---	-0.196823	8.0182	-0.821186	0.428392	0.829793	-5.90432
219909_at	MMP28	-0.204455	4.70332	-0.821213	0.428377	0.829793	-5.90429
242758_x_at	KDM3A	-0.468986	4.16986	-0.82122	0.428374	0.829793	-5.90429
209931_s_at	FKBP1B /// MFSD2B	-0.172095	4.40578	-0.821252	0.428356	0.829793	-5.90426
237733_at	---	-0.318561	4.80256	-0.821342	0.428307	0.829793	-5.90419
212339_at	EPB41L1	-0.148052	5.07545	-0.821384	0.428284	0.829793	-5.90416
204164_at	SIPA1	-0.317307	6.57968	-0.821388	0.428282	0.829793	-5.90415
202245_at	LSS	-0.231131	7.7439	-0.821594	0.428169	0.829793	-5.90398
64064_at	GIMAP1-GIMAP5 /// GIMAP5	-0.255343	7.8619	-0.821603	0.428165	0.829793	-5.90398
233213_at	---	-0.113419	2.90511	-0.821606	0.428163	0.829793	-5.90398
214869_x_at	GAPVD1	-0.142721	7.67971	-0.821631	0.428149	0.829793	-5.90395
215826_x_at	ZNF835	-0.135633	6.46102	-0.821653	0.428137	0.829793	-5.90394
220941_s_at	C21orf91	-0.203925	8.73445	-0.821657	0.428135	0.829793	-5.90393
230695_s_at	RSPH9	-0.137086	4.23981	-0.821689	0.428117	0.829793	-5.90391
230955_s_at	NOL4L	-0.429839	6.50127	-0.821939	0.427981	0.829753	-5.90371
1570242_x_at	SPATA21	-0.15252	6.5466	-0.822167	0.427856	0.829629	-5.90352
241271_at	---	-0.351831	6.41266	-0.822189	0.427844	0.829629	-5.9035
241125_at	---	-0.106379	4.92036	-0.822225	0.427824	0.829629	-5.90347
222536_s_at	ZNF395	-0.119501	5.71968	-0.822285	0.427792	0.829621	-5.90342
215183_at	---	-0.399611	6.96807	-0.822325	0.42777	0.829608	-5.90339
214548_x_at	GNAS	-0.156663	12.3742	-0.822372	0.427744	0.829588	-5.90335
216557_x_at	IGHA1 /// IGHD /// IGHG1 /// IGHG3 /// IGHM /// IGHV3-21 /// IGHV3-48 /// IGHV3-71 /// IGHV4-31	-0.319929	7.87997	-0.822385	0.427737	0.829588	-5.90334
1557223_at	RBPMS	-0.182666	3.47349	-0.822398	0.42773	0.829588	-5.90333
217081_at	OR2H2	-0.101128	3.99676	-0.822469	0.427691	0.829573	-5.90327
202741_at	PRKACB	-0.300247	10.8494	-0.822496	0.427676	0.829573	-5.90325
1570078_a_at	DOCK5	-0.22743	5.99663	-0.822554	0.427645	0.829556	-5.90321
222306_at	---	-0.274986	7.17859	-0.822567	0.427638	0.829556	-5.9032
206540_at	GLB1L	-0.350795	4.96775	-0.822587	0.427627	0.829556	-5.90318
208884_s_at	UBR5	-0.174813	9.88941	-0.822666	0.427584	0.829556	-5.90311
1552511_a_at	CPA6	-0.104847	2.67727	-0.822692	0.427569	0.829556	-5.90309
241284_at	---	-0.133789	3.90693	-0.822694	0.427569	0.829556	-5.90309
239596_at	SLC30A7	-0.249274	7.31047	-0.822764	0.42753	0.829556	-5.90304
243028_x_at	---	-0.0963712	2.80531	-0.822803	0.427509	0.829556	-5.903
1569089_a_at	LINC00957	-0.148096	3.86442	-0.822955	0.427426	0.82953	-5.90288
233578_at	C1orf101	-0.142635	4.63253	-0.822974	0.427416	0.82953	-5.90287
207248_at	KCNA4	-0.0882384	3.9375	-0.822976	0.427415	0.82953	-5.90286
1560712_at	TMPRSS11B	-0.0831146	2.97437	-0.823105	0.427344	0.829489	-5.90276
1562033_at	---	-0.201285	3.99957	-0.823156	0.427316	0.82947	-5.90272
214274_s_at	ACAA1	-0.114869	9.11021	-0.823299	0.427238	0.82946	-5.9026
230945_at	---	-0.202187	5.96106	-0.823307	0.427234	0.82946	-5.90259
224403_at	FCRL4	-0.142075	4.40664	-0.82333	0.427221	0.82946	-5.90258
231137_at	IDH3A	-0.353469	4.54661	-0.823374	0.427197	0.82946	-5.90254
242488_at	CHRM3	-0.348408	3.65249	-0.823376	0.427196	0.82946	-5.90254
1561508_at	---	-0.0916416	5.02592	-0.823446	0.427158	0.82946	-5.90248
240157_at	---	-0.0877203	5.08012	-0.823602	0.427073	0.82946	-5.90235
231759_at	TAL2	-0.0970527	4.00838	-0.82365	0.427047	0.82946	-5.90232
216201_at	---	-0.0973234	2.46231	-0.82369	0.427025	0.82946	-5.90228
217504_at	ABCA6	-0.215481	4.04539	-0.823727	0.427005	0.82946	-5.90225
213880_at	LGR5	-0.0718964	2.49558	-0.823779	0.426977	0.82946	-5.90221
214381_at	LOC441601	-0.0779238	3.22933	-0.823859	0.426933	0.82946	-5.90215
238045_at	TMEM65	-0.155971	6.83934	-0.823941	0.426888	0.82946	-5.90208
1557395_at	IGFBP7-AS1	-0.112259	3.06341	-0.823994	0.426859	0.82946	-5.90204
1568983_a_at	---	-0.432289	6.31956	-0.824016	0.426847	0.82946	-5.90202
239059_at	DNAH1	-0.151729	5.46143	-0.824018	0.426846	0.82946	-5.90202
204614_at	SERPINB2	-0.223686	2.9293	-0.824025	0.426842	0.82946	-5.90201
240010_at	---	-0.108791	2.90634	-0.824064	0.426821	0.82946	-5.90198
213173_at	PCNX	-0.131325	6.52995	-0.824234	0.426728	0.82946	-5.90184
244757_at	---	-0.211716	4.61269	-0.824298	0.426693	0.82946	-5.90179
221217_s_at	RBFOX1	-0.10516	3.92461	-0.824335	0.426673	0.829453	-5.90176
237699_at	---	-0.278554	5.96221	-0.824706	0.426471	0.829237	-5.90146
210749_x_at	DDR1	-0.193229	6.05969	-0.824714	0.426467	0.829237	-5.90145
240687_at	PASD1	-0.109478	4.6658	-0.824744	0.42645	0.829237	-5.90143
216773_at	---	-0.148404	3.38575	-0.824793	0.426424	0.829233	-5.90139
219880_at	CTC-338M12.4	-0.172785	7.53123	-0.824842	0.426397	0.829233	-5.90135
215080_s_at	AGAP2	-0.233388	5.29014	-0.824892	0.42637	0.829233	-5.90131
239671_at	SYT16	-0.111719	3.52617	-0.824984	0.426319	0.829179	-5.90123
230564_at	SIPA1L3	-0.243039	5.36554	-0.824994	0.426314	0.829179	-5.90122
1556162_at	IGSF3	-0.11886	3.57337	-0.825046	0.426286	0.829179	-5.90118
208032_s_at	GRIA3	-0.0991041	5.27115	-0.825119	0.426246	0.829179	-5.90112
219944_at	CLIP4	-0.183452	7.15907	-0.825133	0.426238	0.829179	-5.90111
232213_at	PELI1	-0.302712	6.61962	-0.825163	0.426222	0.829179	-5.90108
233129_at	---	-0.0893288	3.94231	-0.825178	0.426214	0.829179	-5.90107
242100_at	CHSY3	-0.106807	3.64733	-0.825275	0.426161	0.829179	-5.90099
1561989_at	---	-0.0973891	3.09983	-0.82543	0.426076	0.829118	-5.90087
1562464_at	---	-0.370229	3.66674	-0.825438	0.426072	0.829118	-5.90086
236496_at	DEGS2	-0.102556	5.81817	-0.825498	0.42604	0.829118	-5.90081
211377_x_at	MYCN	-0.152531	5.90567	-0.825542	0.426016	0.829118	-5.90078
241997_at	---	-0.298199	6.51436	-0.825556	0.426008	0.829118	-5.90077
240463_at	---	-0.0921694	2.75693	-0.825786	0.425883	0.829016	-5.90058
200661_at	CTSA	-0.277351	7.17574	-0.825814	0.425868	0.829016	-5.90056
1563586_at	LOC401324	-0.0773488	2.5793	-0.826088	0.425718	0.828864	-5.90033
225418_at	PVRL2	-0.119789	5.73397	-0.826171	0.425673	0.828835	-5.90026
226198_at	TOM1L2	-0.21807	6.30663	-0.826207	0.425654	0.828826	-5.90023
228819_at	TSPAN18	-0.174031	4.32087	-0.82621	0.425652	0.828826	-5.90023
242044_at	ZNF8	-0.288024	5.54698	-0.826227	0.425643	0.828826	-5.90022
220684_at	TBX21	-0.146675	4.39461	-0.826367	0.425567	0.828795	-5.9001
210648_x_at	SNX3	-0.174672	10.5571	-0.826526	0.42548	0.828747	-5.89997
222810_s_at	RASAL2	-0.151769	3.74082	-0.826547	0.425469	0.828747	-5.89996
1565132_at	RBMY3AP	-0.123027	3.96795	-0.826553	0.425465	0.828747	-5.89995
225752_at	NIPA1	-0.228905	7.64393	-0.826566	0.425458	0.828747	-5.89994
1555489_at	---	-0.0775977	2.55022	-0.826622	0.425427	0.828747	-5.8999
1557164_a_at	---	-0.216142	4.60726	-0.826674	0.4254	0.828747	-5.89985
1561914_at	---	-0.0805267	3.09325	-0.82669	0.425391	0.828747	-5.89984
204622_x_at	NR4A2	-0.546756	4.14559	-0.826865	0.425295	0.828719	-5.8997
221058_s_at	CKLF	-0.210316	10.5185	-0.82708	0.425179	0.82861	-5.89952
227594_at	ZMYM6	-0.23631	6.83571	-0.827093	0.425171	0.82861	-5.89951
221954_at	OSER1	-0.177237	8.62684	-0.827138	0.425147	0.828607	-5.89948
205821_at	KLRC4-KLRK1 /// KLRK1	-0.227379	4.1448	-0.827183	0.425123	0.828607	-5.89944
237559_at	GPR55	-0.127673	4.54564	-0.827186	0.425121	0.828607	-5.89944
1557305_at	TACC1	-0.16829	4.37693	-0.827196	0.425115	0.828607	-5.89943
230212_at	SPRY1	-0.544593	5.93093	-0.827199	0.425114	0.828607	-5.89943
233329_s_at	KRCC1	-0.221433	7.8486	-0.827435	0.424986	0.828607	-5.89923
204015_s_at	DUSP4	-0.246784	5.53964	-0.827454	0.424975	0.828607	-5.89922
216753_at	---	-0.329786	3.48351	-0.827527	0.424936	0.828607	-5.89916
226942_at	PHF20L1	-0.249473	8.74838	-0.82763	0.424879	0.828607	-5.89907
1555888_at	UBR5-AS1	-0.421374	6.56006	-0.827635	0.424877	0.828607	-5.89907
223424_s_at	ZSCAN21	-0.137258	7.05831	-0.827665	0.424861	0.828607	-5.89905
233363_at	---	-0.24369	5.06668	-0.82782	0.424776	0.828535	-5.89892
232262_at	PIGL	-0.417821	6.12116	-0.827832	0.424769	0.828535	-5.89891
236880_at	RAD52	-0.170426	4.95879	-0.827868	0.42475	0.828535	-5.89888
241978_at	---	-0.11406	4.21648	-0.827892	0.424737	0.828535	-5.89886
226232_at	GDF11	-0.22002	6.72932	-0.827906	0.424729	0.828535	-5.89885
1560318_at	ARHGAP29	-0.104348	2.63124	-0.827941	0.42471	0.828535	-5.89882
232341_x_at	HABP4	-0.149184	3.27751	-0.828324	0.424503	0.828403	-5.89851
1553028_at	GPR156	-0.126066	4.50188	-0.828364	0.424481	0.828401	-5.89847
214511_x_at	FCGR1B	-0.317728	4.4644	-0.828389	0.424467	0.828401	-5.89845
210831_s_at	PTGER3	-0.0896334	3.54311	-0.82839	0.424466	0.828401	-5.89845
1569391_at	TNKS	-0.117542	4.95703	-0.828435	0.424442	0.828401	-5.89842
241774_at	PSMA3-AS1	-0.3137	8.68263	-0.828552	0.424379	0.828401	-5.89832
216408_at	OR2B2	-0.20351	3.25508	-0.828566	0.424371	0.828401	-5.89831
1563345_at	---	-0.163739	4.9268	-0.828747	0.424273	0.82832	-5.89816
236156_at	LIPA /// LOC101926887	-0.115236	3.93012	-0.82888	0.4242	0.828277	-5.89805
236972_at	TRIM63	-0.110878	4.15105	-0.828933	0.424171	0.82827	-5.89801
229678_at	LINC01137	-0.140319	4.63182	-0.828937	0.424169	0.82827	-5.89801
1553550_at	VN1R5	-0.0961917	3.88789	-0.829023	0.424123	0.828234	-5.89794
1556180_at	LINC00847	-0.169237	4.55456	-0.829063	0.424101	0.828222	-5.8979
221357_at	CHRM4	-0.143284	4.349	-0.829087	0.424088	0.828222	-5.89788
210610_at	CEACAM1	-0.116117	5.07739	-0.829101	0.424081	0.828222	-5.89787
217514_at	ST8SIA5	-0.119695	5.14775	-0.829176	0.42404	0.828191	-5.89781
212495_at	KDM4B	-0.311305	5.46205	-0.829186	0.424034	0.828191	-5.8978
1570579_at	---	-0.139757	3.23865	-0.82928	0.423983	0.828191	-5.89773
229688_at	PRDM11	-0.352279	5.0112	-0.829291	0.423977	0.828191	-5.89772
1554903_at	FRMD8	-0.212936	5.46766	-0.829513	0.423857	0.828041	-5.89754
207443_at	NR2E1	-0.131023	3.09107	-0.829561	0.423831	0.828019	-5.8975
1555567_s_at	LMOD3	-0.113811	4.02445	-0.829677	0.423768	0.828019	-5.8974
231905_at	C20orf96	-0.178379	6.75991	-0.829849	0.423674	0.827962	-5.89726
216979_at	NR4A3	-0.559499	5.66283	-0.829896	0.423649	0.827959	-5.89722
239626_x_at	TM9SF3	-0.153476	4.62891	-0.829905	0.423644	0.827959	-5.89721
227855_at	ARHGEF40	-0.233859	5.44529	-0.830012	0.423586	0.827955	-5.89713
216083_s_at	NEU3	-0.22183	7.06067	-0.830021	0.423581	0.827955	-5.89712
234579_at	---	-0.142686	3.28306	-0.830051	0.423565	0.827955	-5.8971
205398_s_at	SMAD3	-0.365342	5.74617	-0.830058	0.423561	0.827955	-5.89709
1552730_at	DHH	-0.100905	4.71237	-0.830136	0.423519	0.827955	-5.89703
234743_at	LIMD1	-0.293143	6.70195	-0.830155	0.423509	0.827955	-5.89701
239012_at	RNF144B	-0.153536	5.91802	-0.830177	0.423497	0.827955	-5.89699
205935_at	FOXF1	-0.112001	3.70689	-0.830218	0.423474	0.827955	-5.89696
223816_at	SLC46A2	-0.191172	3.59863	-0.830245	0.42346	0.827955	-5.89694
221795_at	NTRK2	-0.0920057	3.13245	-0.830328	0.423415	0.827946	-5.89687
207329_at	MMP8	-0.600685	2.95871	-0.830405	0.423373	0.827923	-5.89681
1563494_at	---	-0.118907	3.68402	-0.830405	0.423373	0.827923	-5.89681
203055_s_at	ARHGEF1 /// LOC100505585	-0.201936	7.2813	-0.830437	0.423356	0.827923	-5.89678
231300_at	CCDC189	-0.349939	5.93045	-0.830499	0.423321	0.827912	-5.89673
1555688_s_at	SLA2	-0.421221	7.15728	-0.830704	0.423211	0.827784	-5.89656
207662_at	TBX1	-0.140723	5.76341	-0.830824	0.423146	0.827745	-5.89646
217992_s_at	EFHD2	-0.232711	8.01053	-0.83086	0.423126	0.827737	-5.89643
1553155_x_at	ATP6V0D2	-0.0935038	3.2594	-0.831032	0.423033	0.827584	-5.89629
228978_at	TBX2-AS1	-0.101498	5.56752	-0.83106	0.423018	0.827584	-5.89627
234663_at	---	-0.118872	4.2399	-0.831073	0.42301	0.827584	-5.89626
219466_s_at	APOA2	-0.107086	3.3071	-0.831099	0.422996	0.827584	-5.89624
220339_s_at	TPSG1	-0.104582	5.19021	-0.831149	0.42297	0.827579	-5.8962
226132_s_at	MANEAL	-0.148393	4.55303	-0.831161	0.422963	0.827579	-5.89619
208039_at	---	-0.0986418	4.66804	-0.831207	0.422938	0.827579	-5.89615
1557466_at	FLJ31104	-0.121861	3.37443	-0.831209	0.422937	0.827579	-5.89615
236785_at	LOC101928461	-0.219074	5.60091	-0.831267	0.422905	0.827579	-5.8961
215043_s_at	GUSBP3 /// LOC100653061 /// SMA4 /// SMA5	-0.308569	8.67092	-0.831322	0.422876	0.827579	-5.89605
221771_s_at	MPHOSPH8	-0.239562	6.78621	-0.831344	0.422864	0.827579	-5.89604
207504_at	CA7	-0.101014	4.94797	-0.831468	0.422796	0.827579	-5.89593
216284_at	---	-0.133536	4.29356	-0.831564	0.422744	0.827579	-5.89586
219503_s_at	TMEM40	-0.112342	4.64194	-0.831736	0.422651	0.827579	-5.89572
203986_at	FAM47E-STBD1 /// STBD1	-0.131144	4.95504	-0.831738	0.42265	0.827579	-5.89571
209105_at	NCOA1	-0.229171	7.5766	-0.831848	0.422591	0.827579	-5.89562
212450_at	SECISBP2L	-0.26846	7.99286	-0.831878	0.422574	0.827579	-5.8956
204632_at	RPS6KA4	-0.281819	5.79567	-0.831886	0.42257	0.827579	-5.89559
239895_at	AQR	-0.226011	3.64449	-0.83202	0.422497	0.827573	-5.89548
237578_at	---	-0.0995878	4.67956	-0.832197	0.422402	0.827474	-5.89534
240571_at	---	-0.156289	4.06303	-0.832355	0.422316	0.827395	-5.89521
207896_s_at	DLEC1	-0.12568	4.39085	-0.832385	0.4223	0.827393	-5.89518
233145_at	CSMD2	-0.0906196	5.33248	-0.832391	0.422297	0.827393	-5.89518
211085_s_at	STK4	-0.296909	7.312	-0.83244	0.42227	0.827393	-5.89514
200781_s_at	RPS15A	-0.0806119	13.5786	-0.832545	0.422213	0.827342	-5.89505
241843_at	EIF5 /// SNORA28	-0.341468	7.92845	-0.832551	0.42221	0.827342	-5.89505
243782_at	CCDC122	-0.156835	3.87295	-0.832712	0.422123	0.827332	-5.89491
208735_s_at	CTDSP2	-0.424327	8.36907	-0.832835	0.422056	0.827302	-5.89481
214304_x_at	---	-0.166193	5.96748	-0.832847	0.422049	0.827302	-5.8948
242912_at	POTEM	-0.111657	5.26562	-0.83285	0.422048	0.827302	-5.8948
226499_at	NRARP	-0.677886	7.30367	-0.832912	0.422014	0.827302	-5.89475
1562187_at	---	-0.162405	4.15568	-0.833136	0.421893	0.827219	-5.89457
243649_at	---	-0.297347	4.27366	-0.833228	0.421843	0.827151	-5.89449
210681_s_at	USP15	-0.293101	7.56139	-0.833229	0.421843	0.827151	-5.89449
201939_at	PLK2	-0.551794	4.83032	-0.833255	0.421829	0.827151	-5.89447
239757_at	ZFAND6	-0.438197	5.17571	-0.833267	0.421822	0.827151	-5.89446
217207_s_at	BTNL3	-0.0934486	5.22351	-0.833309	0.4218	0.827151	-5.89442
206649_s_at	TFE3	-0.163912	6.16385	-0.833311	0.421799	0.827151	-5.89442
1558289_at	RFT1	-0.204423	6.13382	-0.833339	0.421784	0.827151	-5.8944
1554096_a_at	RBM33	-0.29261	8.00239	-0.83344	0.421729	0.827151	-5.89432
215521_at	PHC3	-0.166597	5.04514	-0.833568	0.421659	0.827151	-5.89421
212736_at	C16orf45	-0.0899993	5.47823	-0.833674	0.421602	0.827151	-5.89413
234320_at	CD244	-0.198311	3.16809	-0.833677	0.421601	0.827151	-5.89412
207821_s_at	PTK2	-0.249976	4.07975	-0.833681	0.421599	0.827151	-5.89412
231005_at	---	-0.338191	6.81008	-0.833759	0.421556	0.827151	-5.89405
237691_x_at	ENO3	-0.103572	3.73274	-0.833778	0.421546	0.827151	-5.89404
234150_at	---	-0.196081	6.0576	-0.833909	0.421475	0.827151	-5.89393
1559077_at	ABI3BP	-0.0958655	3.54016	-0.83392	0.421469	0.827151	-5.89392
214667_s_at	TP53I11	-0.134995	5.53482	-0.833983	0.421435	0.827151	-5.89387
238033_at	HEXDC	-0.172109	4.07937	-0.834121	0.421361	0.827151	-5.89376
1555565_s_at	TAPBP	-0.609309	8.58626	-0.834133	0.421354	0.827151	-5.89375
1562870_at	LOC101929517	-0.0849121	4.31337	-0.834136	0.421353	0.827151	-5.89375
242619_x_at	SLC36A1	-0.169096	7.35584	-0.834178	0.42133	0.827151	-5.89371
244335_at	---	-0.296752	7.53868	-0.834188	0.421324	0.827151	-5.8937
233367_at	---	-0.108566	3.57926	-0.834276	0.421277	0.827151	-5.89363
230039_at	TRAPPC9	-0.321169	6.63492	-0.834291	0.421269	0.827151	-5.89362
222415_at	KMT2C	-0.323604	8.80078	-0.834313	0.421257	0.827151	-5.8936
1554584_at	DRC3	-0.209537	5.01142	-0.834335	0.421245	0.827151	-5.89358
224862_at	GNAQ	-0.178582	9.42452	-0.83434	0.421242	0.827151	-5.89358
224079_at	IL17C	-0.119509	5.99935	-0.834431	0.421193	0.827151	-5.8935
1559194_a_at	CLEC4GP1	-0.132144	3.22808	-0.834441	0.421187	0.827151	-5.89349
1561035_at	LOC102723335	-0.150677	4.75146	-0.834464	0.421175	0.827151	-5.89348
236405_at	FBXO41	-0.171918	5.26919	-0.834479	0.421167	0.827151	-5.89346
227049_at	ZADH2	-0.261744	6.91602	-0.834512	0.421149	0.827151	-5.89344
235538_at	---	-0.274931	3.70524	-0.834523	0.421143	0.827151	-5.89343
202363_at	SPOCK1	-0.0923682	3.71391	-0.834546	0.421131	0.827151	-5.89341
220628_s_at	SDK2	-0.132908	4.90997	-0.834575	0.421115	0.827151	-5.89338
220852_at	FOXN3-AS2	-0.237279	4.14946	-0.834591	0.421106	0.827151	-5.89337
201183_s_at	CHD4	-0.291317	10.2945	-0.834663	0.421068	0.827151	-5.89331
210013_at	HPX	-0.10136	4.69058	-0.834736	0.421028	0.827151	-5.89325
1566203_at	---	-0.112363	3.31879	-0.83477	0.42101	0.827151	-5.89322
1565628_at	LRRK1	-0.296593	3.88445	-0.834891	0.420944	0.827151	-5.89312
241632_x_at	---	-0.183557	8.85507	-0.834914	0.420932	0.827151	-5.89311
202791_s_at	PPP6R2	-0.135194	7.04777	-0.834915	0.420931	0.827151	-5.8931
234211_at	---	-0.0963378	3.00055	-0.835136	0.420812	0.827151	-5.89292
202974_at	MPP1	-0.18164	9.67031	-0.835332	0.420706	0.827151	-5.89276
224071_at	IL20	-0.104087	3.46493	-0.835402	0.420668	0.827151	-5.8927
1570121_at	ZNF365	-0.10913	3.39799	-0.835408	0.420665	0.827151	-5.8927
214772_at	KIAA1549L	-0.110945	2.89978	-0.835504	0.420613	0.827151	-5.89262
242110_at	---	-0.395655	5.42847	-0.835509	0.420611	0.827151	-5.89262
232696_at	---	-0.579077	5.74668	-0.835544	0.420592	0.827151	-5.89259
236164_at	FLJ10038 /// GABPB1	-0.343122	7.20911	-0.835613	0.420554	0.827151	-5.89253
234077_at	---	-0.107949	3.88533	-0.835637	0.420542	0.827151	-5.89251
234196_at	---	-0.102004	2.87843	-0.835664	0.420527	0.827151	-5.89249
207789_s_at	DPP6	-0.15432	3.36706	-0.83568	0.420518	0.827151	-5.89248
242080_at	---	-0.278789	8.01866	-0.835687	0.420514	0.827151	-5.89247
219551_at	EAF2	-0.197849	8.13529	-0.835706	0.420504	0.827151	-5.89245
1564996_at	---	-0.299034	4.18353	-0.835759	0.420475	0.827151	-5.89241
240205_x_at	---	-0.141958	6.81931	-0.835831	0.420437	0.827151	-5.89235
232053_x_at	RHBDD2	-0.477194	6.2503	-0.83597	0.420362	0.827151	-5.89224
1559762_at	---	-0.253689	5.33327	-0.836033	0.420328	0.827151	-5.89218
209030_s_at	CADM1	-0.395726	4.92794	-0.836038	0.420325	0.827151	-5.89218
224424_x_at	ACTR3BP2	-0.20378	3.64533	-0.836122	0.42028	0.827151	-5.89211
1562426_a_at	STK24	-0.0865793	5.01275	-0.836137	0.420272	0.827151	-5.8921
203421_at	TP53I11	-0.15723	7.18802	-0.836282	0.420193	0.827151	-5.89198
225856_at	CLOCK	-0.421202	7.59982	-0.836328	0.420169	0.827151	-5.89194
227922_x_at	GTF2IP20	-0.278776	7.1309	-0.836346	0.420159	0.827151	-5.89193
1552663_a_at	ERC1	-0.298147	6.5819	-0.836505	0.420073	0.827091	-5.8918
201081_s_at	PIP4K2B	-0.15768	6.9442	-0.836578	0.420034	0.827083	-5.89174
238412_at	LOC101060405 /// RRN3P3	-0.288419	9.55734	-0.836642	0.419999	0.827065	-5.89168
1568896_at	STXBP5L	-0.0839706	2.42553	-0.836649	0.419995	0.827065	-5.89168
1562923_at	LOC101928449	-0.0917842	3.6276	-0.836805	0.419911	0.827011	-5.89155
210884_s_at	SPAG11A	-0.131755	3.56242	-0.836929	0.419844	0.826968	-5.89145
237603_at	C1orf100	-0.130771	3.76006	-0.836932	0.419843	0.826968	-5.89144
208193_at	IL9	-0.088141	3.18159	-0.836963	0.419826	0.826968	-5.89142
231536_at	---	-0.193423	5.33909	-0.837004	0.419804	0.826968	-5.89138
220003_at	LRRC36	-0.229388	4.41802	-0.837074	0.419766	0.826968	-5.89133
243458_at	---	-0.301884	7.25977	-0.837268	0.419661	0.826817	-5.89117
237808_at	ST7-AS2	-0.244741	3.5342	-0.837333	0.419627	0.826778	-5.89111
210690_at	KLRC4	-0.129138	3.25742	-0.837386	0.419598	0.82675	-5.89107
1552373_s_at	C4orf33	-0.183719	4.20346	-0.837639	0.419462	0.826661	-5.89086
226369_at	LINC01089	-0.172776	6.28587	-0.837921	0.419309	0.82654	-5.89063
1562190_at	LOC101928739	-0.0858022	2.71411	-0.837938	0.419301	0.82654	-5.89061
202456_s_at	ZER1	-0.346331	8.04711	-0.838111	0.419207	0.826476	-5.89047
234267_at	LINC01016	-0.111709	4.75131	-0.838126	0.419199	0.826476	-5.89046
1563241_at	LOC101927018	-0.24421	7.01533	-0.838133	0.419195	0.826476	-5.89045
235482_at	PCBP1-AS1	-0.37998	8.69523	-0.838185	0.419167	0.826476	-5.89041
232980_at	LMBRD1	-0.192438	4.62804	-0.838237	0.419139	0.826476	-5.89037
233089_at	QRSL1	-0.125523	6.25317	-0.838258	0.419128	0.826476	-5.89035
1552436_a_at	CDH23	-0.176778	5.01222	-0.838271	0.419121	0.826476	-5.89034
233889_at	TBX18	-0.112745	3.92389	-0.838311	0.419099	0.826476	-5.89031
1560182_at	LOC101927066	-0.0891532	2.52128	-0.838326	0.419091	0.826476	-5.89029
1563549_a_at	ANO8	-0.331224	7.41732	-0.83849	0.419003	0.826476	-5.89016
230783_at	LOC283713 /// OTUD7A	-0.452704	3.1177	-0.838564	0.418963	0.826476	-5.8901
212817_at	DNAJB5	-0.210652	5.844	-0.838602	0.418942	0.826476	-5.89007
1558654_at	PPM1H	-0.249426	4.96701	-0.838603	0.418942	0.826476	-5.89007
206086_x_at	HFE	-0.118816	4.60286	-0.838668	0.418907	0.826476	-5.89001
234878_at	ZC3H12B	-0.151252	5.66199	-0.838832	0.418819	0.826396	-5.88988
211066_x_at	PCDHGA1 /// PCDHGA10 /// PCDHGA11 /// PCDHGA12 /// PCDHGA2 /// PCDHGA3 /// PCDHGA4 /// PCDHGA5 /// PCDHGA6 /// PCDHGA7 /// PCDHGA8 /// PCDHGA9 /// PCDHGB1 /// PCDHGB2 /// PCDHGB3 /// PCDHGB4 /// PCDHGB5 /// PCDHGB6 /// PCDHGB7 /// PCDHGC3 /// PCDHGC4 /// PCDHGC5	-0.255126	3.44905	-0.838881	0.418793	0.826385	-5.88984
243718_at	---	-0.360672	6.03911	-0.838895	0.418785	0.826385	-5.88982
232719_at	CELF4	-0.151046	5.09466	-0.838913	0.418775	0.826385	-5.88981
239684_at	TRPM3	-0.110286	4.11521	-0.838914	0.418775	0.826385	-5.88981
220509_at	RBM26	-0.310665	4.91571	-0.838923	0.41877	0.826385	-5.8898
1555611_s_at	MBD1	-0.368749	6.9281	-0.838968	0.418746	0.826385	-5.88976
222418_s_at	TMEM43	-0.283914	7.10628	-0.83913	0.418659	0.826385	-5.88963
216252_x_at	FAS	-0.253218	4.38951	-0.839155	0.418645	0.826385	-5.88961
228866_at	---	-0.316673	5.92051	-0.839185	0.418629	0.826385	-5.88958
215847_at	HERC2P3	-0.325044	3.83159	-0.83928	0.418578	0.826385	-5.88951
211612_s_at	IL13RA1	-0.265926	3.25386	-0.839335	0.418548	0.826385	-5.88946
219903_s_at	CYP2C8	-0.179387	3.55575	-0.839418	0.418503	0.826385	-5.88939
219923_at	TRIM45	-0.111094	5.2109	-0.839452	0.418485	0.826385	-5.88936
232298_at	MBNL1-AS1	-0.463519	6.4556	-0.839464	0.418478	0.826385	-5.88935
232888_at	ISM1	-0.133177	4.52795	-0.839511	0.418453	0.826385	-5.88932
204673_at	MUC2	-0.105452	4.65523	-0.839522	0.418447	0.826385	-5.88931
244817_at	CARS2	-0.151835	3.75664	-0.839524	0.418446	0.826385	-5.8893
1570241_at	SPATA21	-0.158409	6.48374	-0.839547	0.418434	0.826385	-5.88929
205562_at	RPP38	-0.175511	8.71323	-0.839803	0.418296	0.826385	-5.88907
207558_s_at	PITX2	-0.0920376	2.57937	-0.839844	0.418274	0.826385	-5.88904
1553720_a_at	AMER2	-0.115877	4.92853	-0.840004	0.418188	0.826385	-5.88891
1559140_at	FAM87A /// FAM87B	-0.27436	6.9314	-0.840056	0.41816	0.826385	-5.88886
215118_s_at	IGH	-0.259091	4.57647	-0.840208	0.418078	0.826378	-5.88874
237921_at	---	-0.095189	2.41202	-0.840387	0.417982	0.826277	-5.88859
222457_s_at	LIMA1	-0.206894	8.9478	-0.840501	0.417921	0.826261	-5.8885
237978_at	---	-0.0805788	2.56896	-0.84065	0.417841	0.826147	-5.88837
242696_at	---	-0.311484	7.1881	-0.840701	0.417813	0.826124	-5.88833
239160_at	---	-0.376731	6.85263	-0.840783	0.417769	0.826095	-5.88826
238258_at	WBSCR28	-0.105983	3.18437	-0.840889	0.417712	0.826042	-5.88818
234334_s_at	LAMB4	-0.152076	3.55053	-0.840938	0.417686	0.82602	-5.88813
223621_at	PNMA3	-0.106016	4.50619	-0.841075	0.417612	0.825904	-5.88802
207465_at	---	-0.288939	6.35838	-0.841091	0.417604	0.825904	-5.88801
1557468_at	---	-0.161144	3.08245	-0.841096	0.417601	0.825904	-5.888
215850_s_at	NDUFA5	-0.126539	2.84484	-0.841173	0.41756	0.825904	-5.88794
209046_s_at	GABARAPL2	-0.178836	10.1383	-0.841233	0.417527	0.825904	-5.88789
214027_x_at	DES /// SUPT20H	-0.094906	5.94166	-0.841258	0.417514	0.825904	-5.88787
209795_at	CD69	-0.47969	9.70213	-0.841285	0.4175	0.825904	-5.88785
236375_at	---	-0.224381	7.27849	-0.8413	0.417491	0.825904	-5.88784
244866_at	---	-0.0841646	4.38053	-0.841346	0.417467	0.825904	-5.8878
238153_at	LOC102725200	-0.301084	6.8189	-0.841426	0.417424	0.825904	-5.88773
1569824_at	---	-0.107347	4.53962	-0.841597	0.417332	0.825827	-5.88759
229155_at	GSTO2	-0.166797	3.22176	-0.841663	0.417296	0.825787	-5.88753
202871_at	TRAF4	-0.344692	6.75435	-0.841714	0.417269	0.825786	-5.88749
238135_at	AGTRAP	-0.310652	4.70018	-0.841782	0.417232	0.82575	-5.88744
223260_s_at	POLK	-0.234015	7.11333	-0.841782	0.417232	0.82575	-5.88744
1562095_at	SLMAP	-0.0942405	3.5105	-0.841866	0.417187	0.825748	-5.88737
1566162_x_at	---	-0.0923446	2.56756	-0.841898	0.41717	0.825748	-5.88734
235862_at	---	-0.125749	5.64672	-0.842034	0.417097	0.825721	-5.88723
222247_at	---	-0.116436	3.78624	-0.842221	0.416996	0.825612	-5.88707
234025_at	CH507-9B2.8 /// LOC105377139	-0.142215	4.06671	-0.842268	0.416971	0.825594	-5.88703
217567_at	TGM4	-0.082072	3.80276	-0.842351	0.416927	0.825564	-5.88696
234870_at	TANC1	-0.136916	4.83606	-0.842432	0.416883	0.825564	-5.8869
239674_at	---	-0.458599	7.27295	-0.842665	0.416758	0.825409	-5.8867
219699_at	LGI2	-0.0995788	5.56037	-0.842681	0.41675	0.825409	-5.88669
240555_at	---	-0.126471	2.93746	-0.842716	0.416731	0.825409	-5.88666
230770_at	---	-0.119681	5.47863	-0.842809	0.416681	0.825392	-5.88658
237514_at	LINC01210	-0.0965353	2.85822	-0.842928	0.416617	0.825369	-5.88649
237376_at	---	-0.35527	4.3734	-0.842966	0.416597	0.825359	-5.88645
1554833_at	MCTP2	-0.20769	3.90279	-0.84305	0.416552	0.825359	-5.88638
209290_s_at	NFIB	-0.0766311	2.72088	-0.843056	0.416549	0.825359	-5.88638
241868_at	---	-0.0912154	2.39735	-0.843289	0.416423	0.825267	-5.88619
242581_at	MAP3K15	-0.263225	5.78305	-0.84341	0.416358	0.82519	-5.88609
223060_at	C14orf119	-0.242238	9.53883	-0.843436	0.416345	0.82519	-5.88606
1564220_a_at	LINC01234	-0.10231	3.5889	-0.843462	0.416331	0.82519	-5.88604
1556762_a_at	---	-0.212462	3.57229	-0.843788	0.416156	0.824937	-5.88577
1553693_s_at	CBR4	-0.330288	5.19633	-0.8438	0.41615	0.824937	-5.88576
216991_at	---	-0.242267	4.72001	-0.843908	0.416091	0.824937	-5.88567
243322_at	---	-0.209003	3.57756	-0.844271	0.415897	0.82469	-5.88537
1563445_x_at	CTSLP8	-0.167412	5.50838	-0.844394	0.415831	0.824617	-5.88527
1559347_at	---	-0.304679	3.50537	-0.844425	0.415814	0.824616	-5.88524
222189_at	---	-0.387305	6.91155	-0.844455	0.415798	0.824616	-5.88522
216333_x_at	TNXA /// TNXB	-0.134636	4.97819	-0.844467	0.415792	0.824616	-5.88521
1563577_at	---	-0.108927	3.54541	-0.844534	0.415756	0.824616	-5.88515
236168_at	---	-0.22414	7.71633	-0.844536	0.415755	0.824616	-5.88515
227606_s_at	STAMBPL1	-0.212848	7.42782	-0.844621	0.41571	0.824616	-5.88508
215199_at	CALD1	-0.152474	3.69754	-0.844648	0.415695	0.824616	-5.88506
226173_at	TBC1D25	-0.211644	5.75275	-0.844771	0.415629	0.824548	-5.88496
244230_at	---	-0.387961	3.66188	-0.844954	0.415531	0.824413	-5.8848
211495_x_at	TNFSF12-TNFSF13 /// TNFSF13	-0.418111	4.80643	-0.844985	0.415515	0.824412	-5.88478
221500_s_at	STX16	-0.289944	8.6387	-0.845273	0.41536	0.824306	-5.88454
211146_at	IGKC	-0.107847	4.62129	-0.845468	0.415256	0.824166	-5.88438
1569666_s_at	---	-0.144337	6.55264	-0.845481	0.415249	0.824166	-5.88437
207714_s_at	SERPINH1	-0.335396	6.45269	-0.8455	0.415239	0.824166	-5.88435
222831_at	SAP30L	-0.192193	6.25662	-0.845535	0.41522	0.824166	-5.88432
232161_x_at	PTPN4	-0.306763	5.07115	-0.845676	0.415145	0.824154	-5.8842
213241_at	PLXNC1	-0.267141	6.44631	-0.845739	0.415111	0.824147	-5.88415
213676_at	TMEM151B	-0.128717	5.02403	-0.845747	0.415107	0.824147	-5.88414
1566163_at	---	-0.120168	3.19279	-0.845823	0.415066	0.824147	-5.88408
211233_x_at	ESR1	-0.16193	4.83595	-0.845863	0.415045	0.824147	-5.88405
238352_s_at	---	-0.349164	5.48673	-0.846113	0.41491	0.824048	-5.88384
222908_at	PIEZO2	-0.115016	4.18937	-0.846161	0.414885	0.824028	-5.8838
243462_s_at	---	-0.442684	8.09814	-0.846315	0.414802	0.82391	-5.88367
1552637_at	PTPN11	-0.224034	4.22349	-0.846335	0.414792	0.82391	-5.88365
1569775_at	RNF157	-0.0945834	2.82767	-0.846351	0.414783	0.82391	-5.88364
220053_at	GDF3	-0.0888357	3.74286	-0.846372	0.414772	0.82391	-5.88362
241082_at	ASNS	-0.116139	4.77366	-0.846407	0.414753	0.82391	-5.88359
1554261_at	KLHL29	-0.174952	3.93159	-0.846423	0.414745	0.82391	-5.88358
1564962_at	ZNF92	-0.258274	6.79263	-0.846449	0.414731	0.82391	-5.88356
235805_at	---	-0.214442	4.47524	-0.846478	0.414715	0.82391	-5.88354
1553529_at	TAS1R2	-0.0970791	3.17939	-0.846626	0.414636	0.82391	-5.88341
241698_at	RFTN2	-0.161377	3.26163	-0.846655	0.41462	0.82391	-5.88339
1568830_at	IRAK3	-0.344979	5.06089	-0.846681	0.414607	0.82391	-5.88337
216341_s_at	GNRHR	-0.111816	4.63902	-0.846698	0.414597	0.82391	-5.88335
234525_at	DKFZP761C1711	-0.133721	3.92236	-0.846969	0.414453	0.82391	-5.88313
236873_at	---	-0.0962375	4.65748	-0.847103	0.414381	0.82391	-5.88301
220452_x_at	---	-0.182131	7.19613	-0.847127	0.414368	0.82391	-5.883
219669_at	CD177	-0.613538	5.53838	-0.847146	0.414358	0.82391	-5.88298
204987_at	ITIH2	-0.214872	5.17729	-0.847167	0.414347	0.82391	-5.88296
244154_at	DDHD1	-0.354464	5.87024	-0.847187	0.414336	0.82391	-5.88295
238409_x_at	OXR1	-0.447574	8.56851	-0.847346	0.414251	0.8239	-5.88281
241076_at	---	-0.164845	5.98944	-0.847426	0.414208	0.8239	-5.88275
215110_at	BMS1P21 /// MBL1P	-0.158193	5.21324	-0.847437	0.414203	0.8239	-5.88274
206299_at	FAM155B	-0.132839	3.81158	-0.847492	0.414173	0.8239	-5.88269
205014_at	FGFBP1	-0.090923	3.71917	-0.847652	0.414087	0.82382	-5.88256
217539_at	C18orf25	-0.234786	6.37946	-0.847715	0.414054	0.823784	-5.88251
230958_s_at	---	-0.253405	6.18744	-0.847929	0.41394	0.823646	-5.88233
207076_s_at	ASS1	-0.205716	5.86111	-0.847983	0.413911	0.823646	-5.88228
237850_at	---	-0.0894456	2.3621	-0.847998	0.413903	0.823646	-5.88227
211086_x_at	NEK1	-0.163645	7.52771	-0.848049	0.413875	0.823646	-5.88223
216983_s_at	ZNF224	-0.344735	6.48395	-0.848077	0.413861	0.823646	-5.8822
202122_s_at	PLIN3	-0.398233	8.14893	-0.84815	0.413822	0.823646	-5.88214
203400_s_at	TF	-0.150712	4.26488	-0.848216	0.413786	0.823641	-5.88209
215204_at	---	-0.147226	3.8782	-0.848217	0.413786	0.823641	-5.88209
209529_at	PLPP2	-0.0801754	4.4867	-0.848224	0.413782	0.823641	-5.88208
1554262_s_at	KLHL29	-0.155638	3.57684	-0.848228	0.41378	0.823641	-5.88208
1554391_at	LOC653581	-0.124703	5.39634	-0.848246	0.41377	0.823641	-5.88206
226971_at	CCDC136	-0.241674	4.83435	-0.848258	0.413764	0.823641	-5.88205
224890_s_at	LAMTOR4	-0.321229	9.21498	-0.84835	0.413715	0.823641	-5.88198
227101_at	ZNF800	-0.193692	8.74858	-0.848368	0.413705	0.823641	-5.88196
237286_at	INTS9	-0.180603	6.85018	-0.848499	0.413635	0.823641	-5.88185
1557543_at	---	-0.348254	5.8764	-0.848551	0.413607	0.823641	-5.88181
206753_at	RDH16	-0.196072	4.67572	-0.848636	0.413562	0.823641	-5.88174
219949_at	LRRC2	-0.509545	3.59663	-0.848672	0.413543	0.823641	-5.88171
235459_at	RNF41	-0.244217	5.94643	-0.848758	0.413497	0.823641	-5.88164
229015_at	NIPSNAP3B	-0.31612	6.49448	-0.848814	0.413467	0.823641	-5.88159
214716_at	BMP2K	-0.326767	7.35231	-0.848857	0.413444	0.823641	-5.88155
217164_at	---	-0.442228	7.29541	-0.848882	0.41343	0.823641	-5.88153
224186_s_at	RNF123	-0.154283	8.29443	-0.848937	0.413401	0.823641	-5.88149
225895_at	SYNPO2	-0.12059	2.75882	-0.848943	0.413398	0.823641	-5.88148
212915_at	PDZRN3	-0.151264	3.35154	-0.849106	0.413311	0.823595	-5.88135
227022_at	GNPDA2	-0.254488	7.56908	-0.849215	0.413253	0.823595	-5.88125
230155_x_at	MSL1	-0.203162	5.10238	-0.849313	0.413201	0.823564	-5.88117
221044_s_at	TRIM34 /// TRIM6-TRIM34	-0.20316	6.72815	-0.849477	0.413113	0.823498	-5.88104
244670_at	ATP5S	-0.228462	5.29923	-0.849497	0.413103	0.823498	-5.88102
227842_at	RAB30	-0.224337	3.803	-0.849576	0.41306	0.823498	-5.88095
233697_at	---	-0.379442	5.38127	-0.849808	0.412937	0.823389	-5.88076
78330_at	ZNF335	-0.13156	4.21548	-0.849897	0.412889	0.823389	-5.88068
1554420_at	ATF3	-0.274016	4.38887	-0.849898	0.412889	0.823389	-5.88068
1562516_at	WDR60	-0.175178	2.99548	-0.849919	0.412877	0.823389	-5.88067
206384_at	CACNG3	-0.103631	4.35862	-0.849947	0.412862	0.823389	-5.88064
1570588_at	MPRIP-AS1	-0.196215	4.55477	-0.850076	0.412794	0.823389	-5.88053
1560080_at	DIAPH1	-0.0988284	2.7863	-0.850091	0.412785	0.823389	-5.88052
230754_at	ZBTB38	-0.152755	4.88194	-0.850094	0.412784	0.823389	-5.88052
210424_s_at	GOLGA8A /// GOLGA8B	-0.393916	7.74619	-0.850207	0.412724	0.823389	-5.88042
213893_x_at	PMS2P5	-0.273265	9.91653	-0.85035	0.412647	0.823354	-5.88031
212006_at	UBXN4	-0.222077	10.5651	-0.850428	0.412606	0.823354	-5.88024
225379_at	MAPT	-0.147141	4.45945	-0.850586	0.412522	0.823315	-5.88011
215035_at	IGLL5 /// IGLV6-57	-0.146515	5.09246	-0.850592	0.412519	0.823315	-5.8801
1561857_at	---	-0.193047	4.77921	-0.850624	0.412502	0.823315	-5.88008
1564789_at	---	-0.0925441	5.88557	-0.850664	0.41248	0.823315	-5.88004
1557652_a_at	CCDC13-AS1	-0.12599	4.81118	-0.850744	0.412437	0.823315	-5.87998
205606_at	LRP6	-0.245628	6.35043	-0.850752	0.412433	0.823315	-5.87997
228194_s_at	SORCS1	-0.107448	3.98135	-0.850938	0.412334	0.823315	-5.87981
237973_at	---	-0.294908	3.24144	-0.850946	0.41233	0.823315	-5.87981
207540_s_at	SYK	-0.188068	8.25921	-0.850993	0.412305	0.823315	-5.87977
1553555_at	TAS2R38	-0.17035	3.81008	-0.851007	0.412297	0.823315	-5.87976
204466_s_at	SNCA	-0.164847	6.73759	-0.851111	0.412242	0.823315	-5.87967
1558612_a_at	ATP1A4	-0.162223	3.466	-0.851117	0.412239	0.823315	-5.87966
220156_at	EFCAB1	-0.102281	3.03352	-0.851132	0.412231	0.823315	-5.87965
218584_at	TCTN1	-0.137517	5.57254	-0.851134	0.41223	0.823315	-5.87965
235902_at	HERC2P7	-0.266974	9.34277	-0.851165	0.412213	0.823315	-5.87962
224727_at	EMC10	-0.245604	7.22289	-0.851185	0.412203	0.823315	-5.87961
233216_at	ZDHHC21	-0.220003	6.18596	-0.851301	0.412141	0.823315	-5.87951
237629_at	---	-0.2014	3.77979	-0.851589	0.411987	0.823297	-5.87927
208720_s_at	RBM39	-0.225175	11.2911	-0.851591	0.411986	0.823297	-5.87927
1564149_at	LOC102723927	-0.358783	6.7336	-0.851661	0.411949	0.823297	-5.87921
1560514_at	LINC00636	-0.234844	4.6979	-0.851678	0.41194	0.823297	-5.87919
1560862_at	LINC01520	-0.0958236	3.65285	-0.851781	0.411885	0.823243	-5.87911
210022_at	PCGF1	-0.430179	7.51081	-0.851841	0.411853	0.82321	-5.87906
1552734_at	RICTOR	-0.270454	4.73442	-0.851859	0.411844	0.82321	-5.87904
1567334_at	---	-0.0979517	3.25396	-0.85192	0.411811	0.82321	-5.87899
214252_s_at	CLN5	-0.293666	7.702	-0.852035	0.41175	0.823184	-5.8789
1557274_at	---	-0.1192	3.56934	-0.852044	0.411745	0.823184	-5.87889
234096_at	PACRG	-0.125313	3.55381	-0.852197	0.411664	0.823184	-5.87876
1563299_at	---	-0.0873509	2.69678	-0.852261	0.41163	0.823184	-5.87871
216866_s_at	COL14A1	-0.0992953	4.12944	-0.852265	0.411628	0.823184	-5.8787
205642_at	CNTRL	-0.286631	7.66967	-0.85242	0.411545	0.823165	-5.87857
217918_at	DYNLRB1	-0.1884	10.868	-0.852479	0.411514	0.823144	-5.87852
233755_at	---	-0.124192	2.99021	-0.85254	0.411481	0.823144	-5.87847
211160_x_at	ACTN1	-0.244002	5.92318	-0.85257	0.411465	0.823144	-5.87845
1558515_at	FTX	-0.560364	6.50021	-0.852639	0.411429	0.823138	-5.87839
242871_at	PAQR5	-0.125114	2.80014	-0.852721	0.411385	0.823086	-5.87832
1555613_a_at	ZAP70	-0.458517	7.82844	-0.852739	0.411376	0.823086	-5.87831
203673_at	TG	-0.110958	4.02355	-0.852829	0.411328	0.823062	-5.87823
210853_at	SCN11A	-0.172691	3.35619	-0.852881	0.4113	0.823062	-5.87819
237487_at	---	-0.147804	5.00139	-0.852897	0.411291	0.823062	-5.87817
242031_at	---	-0.265707	4.38181	-0.853045	0.411213	0.822952	-5.87805
221981_s_at	WDR59	-0.296305	7.92337	-0.853051	0.411209	0.822952	-5.87804
203842_s_at	MAPRE3	-0.121455	6.06878	-0.853085	0.411191	0.822952	-5.87802
1569377_at	TMEM67	-0.107756	2.82766	-0.853319	0.411067	0.822861	-5.87782
205008_s_at	CIB2	-0.250863	8.28028	-0.853358	0.411046	0.822861	-5.87779
210497_x_at	SSX2 /// SSX2B	-0.130574	3.86085	-0.853542	0.410948	0.822754	-5.87763
204553_x_at	INPP4A	-0.293382	8.0741	-0.853642	0.410895	0.822678	-5.87755
221585_at	CACNG4	-0.103537	5.30158	-0.853796	0.410813	0.822607	-5.87742
219833_s_at	EFHC1	-0.298025	6.73045	-0.853871	0.410773	0.822607	-5.87736
240386_at	---	-0.0844527	2.74151	-0.853903	0.410756	0.822607	-5.87733
207334_s_at	TGFBR2	-0.281594	6.96334	-0.853906	0.410755	0.822607	-5.87733
234483_at	ACSS1	-0.302599	4.75472	-0.853941	0.410736	0.822607	-5.8773
1561598_at	LOC105373434	-0.248338	4.79385	-0.853998	0.410706	0.822607	-5.87725
1566874_at	---	-0.143963	4.65621	-0.854026	0.410691	0.822607	-5.87723
241770_x_at	---	-0.104643	2.57058	-0.854029	0.410689	0.822607	-5.87722
203557_s_at	PCBD1	-0.234858	6.9247	-0.854081	0.410662	0.822607	-5.87718
201951_at	ALCAM	-0.237964	6.19594	-0.854205	0.410596	0.822607	-5.87708
238906_s_at	RHOJ	-0.11227	3.37584	-0.854325	0.410532	0.822607	-5.87698
214907_at	CEACAM21	-0.227004	4.2077	-0.854329	0.41053	0.822607	-5.87697
235779_at	ZNF790-AS1	-0.227362	7.16612	-0.854332	0.410528	0.822607	-5.87697
1567410_at	ZNF135	-0.205771	7.2771	-0.854344	0.410522	0.822607	-5.87696
1556423_at	VASH1	-0.145814	4.35384	-0.854356	0.410516	0.822607	-5.87695
211324_s_at	RGPD5 /// RGPD6 /// RGPD8	-0.373601	5.27135	-0.854393	0.410496	0.822607	-5.87692
221992_at	NPIPB15 /// PDXDC2P	-0.178338	6.47519	-0.854419	0.410482	0.822607	-5.8769
1555209_at	LOC439951	-0.116989	4.15738	-0.854429	0.410477	0.822607	-5.87689
234394_at	ZNF124	-0.472073	5.5762	-0.854447	0.410467	0.822607	-5.87687
229189_s_at	LOC105374366	-0.285838	5.25648	-0.854507	0.410436	0.822607	-5.87682
216944_s_at	ITPR1	-0.23142	6.03691	-0.854709	0.410328	0.822597	-5.87665
232704_s_at	LRRFIP2	-0.181109	4.47927	-0.854829	0.410265	0.82256	-5.87655
211215_x_at	DIO2	-0.135852	4.50682	-0.854846	0.410256	0.82256	-5.87654
217893_s_at	AKIRIN1	-0.467304	8.33768	-0.854965	0.410192	0.822536	-5.87644
204227_s_at	TK2	-0.176113	5.88804	-0.854966	0.410192	0.822536	-5.87644
231680_at	---	-0.0779377	2.42169	-0.854995	0.410176	0.822536	-5.87641
211735_x_at	SFTPC	-0.160731	4.10058	-0.855002	0.410172	0.822536	-5.87641
218914_at	RRNAD1	-0.136077	6.14789	-0.855092	0.410125	0.822536	-5.87633
1562166_at	---	-0.10185	3.16315	-0.855147	0.410095	0.822536	-5.87629
1563816_at	GAB4	-0.154923	4.82278	-0.855151	0.410093	0.822536	-5.87628
203384_s_at	GOLGA1	-0.246601	6.17335	-0.855262	0.410035	0.822536	-5.87619
204106_at	TESK1	-0.188812	7.03482	-0.855285	0.410022	0.822536	-5.87617
AFFX-r2-Bs-lys-M_at	---	-0.134178	3.77891	-0.855292	0.410019	0.822536	-5.87616
1560723_at	LOC283731	-0.0901445	3.10079	-0.85531	0.410009	0.822536	-5.87615
1560929_at	---	-0.1801	3.85824	-0.855396	0.409963	0.822536	-5.87608
222784_at	SMOC1	-0.11394	5.22786	-0.855427	0.409947	0.822536	-5.87605
234387_at	COL4A5	-0.0899982	4.36363	-0.85543	0.409945	0.822536	-5.87605
214875_x_at	APLP2	-0.325191	7.55307	-0.855448	0.409936	0.822536	-5.87603
244015_at	---	-0.355937	6.81407	-0.855455	0.409932	0.822536	-5.87603
1553549_at	VN1R2	-0.0958072	2.78427	-0.855469	0.409925	0.822536	-5.87602
215590_x_at	ACVR2B-AS1	-0.156699	6.90745	-0.855474	0.409922	0.822536	-5.87601
237463_at	ZFPM1	-0.139819	6.20175	-0.855476	0.409921	0.822536	-5.87601
222795_s_at	PLCXD1	-0.151835	5.75175	-0.855705	0.409799	0.822536	-5.87582
222365_at	---	-0.166997	4.82972	-0.855773	0.409763	0.822536	-5.87576
232337_at	B3GNT7	-0.107523	4.55186	-0.855836	0.40973	0.822536	-5.87571
1554834_a_at	RASSF5	-0.48964	8.27022	-0.855895	0.409699	0.822536	-5.87566
240969_at	---	-0.23596	3.89475	-0.856092	0.409594	0.822483	-5.87549
238989_at	C1GALT1C1	-0.357904	6.64463	-0.85611	0.409585	0.822483	-5.87548
1561274_at	ADRBK2	-0.278489	5.55142	-0.85613	0.409574	0.822483	-5.87546
215421_at	LOC100131510	-0.161007	4.35524	-0.856192	0.409541	0.822483	-5.87541
234907_x_at	POLB	-0.191401	4.45495	-0.856259	0.409506	0.822456	-5.87535
231113_at	---	-0.103002	3.50858	-0.856265	0.409502	0.822456	-5.87535
217472_at	---	-0.11653	4.73093	-0.856325	0.40947	0.822456	-5.8753
236467_at	ERICH1	-0.3129	6.24542	-0.856343	0.409461	0.822456	-5.87528
206585_at	MKRN3	-0.232906	5.74958	-0.856374	0.409444	0.822456	-5.87525
237800_at	---	-0.0894303	4.74441	-0.856758	0.409241	0.822287	-5.87493
223572_at	HHATL	-0.0883851	3.27133	-0.856994	0.409116	0.822198	-5.87473
222156_x_at	CCPG1 /// DYX1C1-CCPG1	-0.32427	3.24131	-0.857063	0.409079	0.822198	-5.87467
219514_at	ANGPTL2	-0.237506	4.40088	-0.857067	0.409077	0.822198	-5.87467
204103_at	CCL4	-0.466706	4.82828	-0.857104	0.409058	0.822198	-5.87464
1564212_at	LOC101929762	-0.101947	3.23735	-0.857237	0.408987	0.822198	-5.87453
207777_s_at	SP140	-0.317882	4.97879	-0.85728	0.408964	0.822185	-5.87449
203955_at	PPP1R26	-0.120299	6.33446	-0.857441	0.408879	0.822162	-5.87436
1560676_at	SIAH3	-0.124114	3.22374	-0.857483	0.408857	0.822162	-5.87432
1557609_s_at	TBC1D12	-0.0935648	2.71396	-0.857537	0.408828	0.822162	-5.87428
32128_at	CCL18	-0.264523	3.65062	-0.857556	0.408818	0.822162	-5.87426
1553521_at	DEFB104A /// DEFB104B	-0.104265	3.53147	-0.85768	0.408752	0.822151	-5.87416
208883_at	UBR5	-0.374015	7.81813	-0.857759	0.40871	0.822103	-5.87409
1562420_at	---	-0.216809	3.14775	-0.857767	0.408706	0.822103	-5.87408
202585_s_at	NFX1	-0.164052	8.3878	-0.857773	0.408703	0.822103	-5.87408
202910_s_at	ADGRE5	-0.276169	6.05894	-0.857835	0.40867	0.822103	-5.87403
205104_at	SNPH	-0.194078	5.44685	-0.857939	0.408615	0.822103	-5.87394
203164_at	SLC33A1	-0.247144	8.36503	-0.858251	0.40845	0.821967	-5.87367
1560560_at	LOC101927143	-0.159918	5.35816	-0.858296	0.408426	0.821967	-5.87364
200613_at	AP2M1	-0.383147	7.90424	-0.858366	0.408389	0.821967	-5.87358
1557981_at	RPS9	-0.140365	5.19837	-0.858394	0.408374	0.821967	-5.87355
1562573_at	CYP17A1	-0.144214	4.6744	-0.85854	0.408297	0.821967	-5.87343
1556060_a_at	ZNF451	-0.180029	9.34745	-0.858562	0.408285	0.821967	-5.87341
243238_at	PYGB	-0.156216	3.59095	-0.858579	0.408276	0.821967	-5.8734
238854_at	NRAV	-0.276368	6.3315	-0.858652	0.408238	0.821967	-5.87334
216641_s_at	LAD1	-0.119628	5.71168	-0.858831	0.408143	0.821967	-5.87319
218223_s_at	PLEKHO1	-0.331589	7.72191	-0.858972	0.408068	0.821932	-5.87307
221317_x_at	PCDHB6	-0.177864	3.64178	-0.859092	0.408005	0.821907	-5.87297
223828_s_at	LGALS12	-0.104568	3.88319	-0.859143	0.407978	0.821894	-5.87292
211263_s_at	PCSK6	-0.0963913	5.26912	-0.859236	0.407928	0.821855	-5.87284
215474_at	---	-0.22346	3.96952	-0.859257	0.407918	0.821855	-5.87283
213605_s_at	---	-0.382162	10.6372	-0.859482	0.407799	0.821743	-5.87264
206737_at	WNT11	-0.0965693	5.42586	-0.859488	0.407795	0.821743	-5.87263
202083_s_at	SEC14L1	-0.113384	6.12442	-0.859525	0.407776	0.821743	-5.8726
212360_at	AMPD2	-0.169245	9.4752	-0.859532	0.407772	0.821743	-5.87259
243190_at	---	-0.19701	3.83061	-0.859636	0.407717	0.821743	-5.87251
234163_at	UBE3A	-0.341542	6.24369	-0.859731	0.407667	0.821721	-5.87243
1554213_at	ARHGEF10	-0.101625	4.32853	-0.85987	0.407593	0.821669	-5.87231
205107_s_at	EFNA4	-0.168063	6.03572	-0.859915	0.40757	0.821669	-5.87227
230423_at	FOXD3-AS1	-0.181121	4.38476	-0.859925	0.407564	0.821669	-5.87226
1553252_a_at	BRWD3	-0.227836	7.32631	-0.860237	0.4074	0.821516	-5.872
214916_x_at	IGHA1 /// IGHA2 /// IGHG1 /// IGHG3 /// IGHJ4 /// IGHM /// IGHV3-23 /// IGHV4-31 /// IGK /// ZCWPW2	-0.267004	6.29136	-0.860364	0.407332	0.82141	-5.87189
231031_at	KGFLP2	-0.474581	4.44073	-0.860401	0.407312	0.8214	-5.87186
224199_at	DKK2	-0.109162	2.98429	-0.860449	0.407288	0.8214	-5.87182
222549_at	CLDN1	-0.437239	4.14088	-0.860485	0.407268	0.8214	-5.87179
239358_at	---	-0.27382	4.49541	-0.860645	0.407184	0.821292	-5.87165
1559595_at	LOC728084	-0.0971915	2.59386	-0.860648	0.407182	0.821292	-5.87165
238143_at	LYPD8	-0.121798	3.88359	-0.860825	0.407089	0.821222	-5.8715
1557278_s_at	TNPO1	-0.322951	6.21209	-0.860848	0.407077	0.821222	-5.87148
1562472_at	---	-0.0816217	2.40486	-0.860938	0.407029	0.821178	-5.87141
217634_at	SVIL	-0.371496	5.44082	-0.860938	0.407029	0.821178	-5.87141
215803_at	CXorf57	-0.135923	3.06383	-0.860985	0.407004	0.821178	-5.87137
210095_s_at	IGFBP3	-0.106601	5.23139	-0.861034	0.406978	0.821178	-5.87133
1557701_s_at	POLH	-0.260708	8.23896	-0.861188	0.406897	0.821168	-5.8712
215811_at	SNCA	-0.347134	3.88339	-0.861207	0.406887	0.821168	-5.87118
204730_at	RIMS3	-0.259667	6.93771	-0.861224	0.406878	0.821168	-5.87117
208703_s_at	APLP2	-0.282062	7.09321	-0.861294	0.406841	0.821168	-5.87111
1561966_at	LOC101927647	-0.339194	3.64781	-0.861356	0.406808	0.821168	-5.87105
1570042_a_at	ADAM9	-0.241688	4.61116	-0.861375	0.406798	0.821168	-5.87104
214192_at	NUP88	-0.199648	7.5674	-0.861399	0.406786	0.821168	-5.87102
228730_s_at	SCRN2	-0.165677	7.30173	-0.861458	0.406754	0.821168	-5.87097
204814_at	CADPS	-0.0942509	2.87607	-0.861482	0.406742	0.821168	-5.87095
1561467_at	---	-0.186184	4.0394	-0.861508	0.406728	0.821168	-5.87093
239039_at	ANGPTL2	-0.128625	4.19574	-0.861553	0.406704	0.821168	-5.87089
232436_at	ZNF274	-0.367108	6.23183	-0.861572	0.406694	0.821168	-5.87087
241286_at	---	-0.326945	5.75946	-0.861742	0.406604	0.821099	-5.87073
219791_s_at	HAND2-AS1	-0.127363	2.76321	-0.861814	0.406567	0.821077	-5.87067
209388_at	PAPOLA	-0.11522	10.1918	-0.861867	0.406538	0.821051	-5.87062
1566447_at	CD6	-0.205754	6.3067	-0.861896	0.406523	0.821051	-5.8706
243321_at	---	-0.131293	5.17845	-0.862005	0.406466	0.820995	-5.8705
214780_s_at	MYO9B	-0.200929	6.95855	-0.862011	0.406462	0.820995	-5.8705
1566324_a_at	MAF	-0.581421	3.21231	-0.862054	0.40644	0.820995	-5.87046
238058_at	PRR34-AS1	-0.311384	5.68363	-0.862459	0.406226	0.820905	-5.87012
231378_at	LOC101929897	-0.203228	4.29607	-0.862574	0.406166	0.820813	-5.87002
212914_at	CBX7	-0.184965	6.98656	-0.862704	0.406097	0.820735	-5.86991
233599_at	LOC728061	-0.189718	6.15552	-0.862719	0.406089	0.820735	-5.8699
222612_at	PSPC1	-0.199855	7.79527	-0.86283	0.40603	0.820692	-5.86981
242297_at	RREB1	-0.254494	6.3375	-0.862858	0.406016	0.820692	-5.86978
224220_x_at	TRPC4	-0.0887665	3.73344	-0.862869	0.40601	0.820692	-5.86977
1562540_at	LOC339978	-0.0951558	3.02753	-0.863044	0.405918	0.820585	-5.86963
1554797_at	SYT16	-0.0899199	2.48304	-0.863131	0.405872	0.820553	-5.86955
216131_at	FRMD4B	-0.228259	5.86248	-0.863322	0.405771	0.820415	-5.86939
206107_at	RGS11	-0.107215	3.52086	-0.863353	0.405755	0.820415	-5.86936
218912_at	GCC1	-0.232486	7.2581	-0.863439	0.405709	0.820415	-5.86929
1556883_a_at	LOC101929800 /// LOC440896 /// PGM5	-0.108484	3.08559	-0.863672	0.405587	0.82028	-5.86909
207955_at	CCL27	-0.208448	5.1668	-0.863877	0.405479	0.82017	-5.86892
215186_at	TBC1D30	-0.13195	3.68336	-0.864037	0.405394	0.820045	-5.86878
234843_s_at	KREMEN1	-0.230251	5.81468	-0.864107	0.405358	0.820029	-5.86873
219602_s_at	PIEZO2	-0.114544	3.39173	-0.864282	0.405265	0.819994	-5.86858
1555314_at	WDR19	-0.207131	5.44744	-0.864452	0.405176	0.819934	-5.86843
216555_at	PRR14L	-0.246616	7.67142	-0.864538	0.40513	0.819914	-5.86836
208783_s_at	CD46	-0.272947	9.62683	-0.864627	0.405084	0.8199	-5.86828
1557133_at	LINC00632	-0.291207	4.39003	-0.864649	0.405072	0.8199	-5.86827
226023_at	MAP2K7	-0.181787	7.41071	-0.864655	0.405069	0.8199	-5.86826
205594_at	ZNF652	-0.156108	7.35443	-0.864672	0.40506	0.8199	-5.86825
1563531_at	---	-0.233194	4.64213	-0.864727	0.405031	0.8199	-5.8682
241494_at	---	-0.223199	4.10677	-0.864821	0.404981	0.819844	-5.86812
220571_at	PRDM11	-0.123645	4.28362	-0.864827	0.404979	0.819844	-5.86811
233097_x_at	---	-0.182586	5.46964	-0.864918	0.40493	0.819832	-5.86804
236365_at	AMACR	-0.132198	3.26822	-0.864927	0.404926	0.819832	-5.86803
1556456_at	LINC01138	-0.252946	3.66745	-0.865002	0.404886	0.819832	-5.86797
200041_s_at	ATP6V1G2-DDX39B /// DDX39B	-0.123315	10.5848	-0.865037	0.404868	0.819832	-5.86794
1566490_at	---	-0.232745	5.14959	-0.865042	0.404865	0.819832	-5.86793
1565082_x_at	SRC	-0.117387	5.24741	-0.865093	0.404839	0.819832	-5.86789
233701_at	---	-0.141169	6.02777	-0.865289	0.404735	0.81972	-5.86772
237865_x_at	---	-0.493485	3.36895	-0.86537	0.404692	0.819715	-5.86765
208247_at	ERC2-IT1	-0.11012	3.99486	-0.865403	0.404675	0.819715	-5.86763
225605_at	TP53I13	-0.181782	6.35178	-0.86544	0.404656	0.819715	-5.86759
233275_at	---	-0.514644	4.22701	-0.865585	0.404579	0.819638	-5.86747
234343_s_at	RASAL2	-0.146653	4.00153	-0.865636	0.404553	0.819614	-5.86743
222067_x_at	HIST1H2BD	-0.294301	12.3972	-0.865761	0.404487	0.819511	-5.86732
1561600_at	---	-0.240021	4.22146	-0.865764	0.404485	0.819511	-5.86732
228431_at	NFYA	-0.228814	4.36492	-0.865824	0.404454	0.819504	-5.86727
212852_s_at	TROVE2	-0.186026	9.70839	-0.865891	0.404419	0.819464	-5.86721
210995_s_at	TRIM23	-0.232684	6.70763	-0.86595	0.404387	0.819431	-5.86716
243877_at	---	-0.201272	3.96111	-0.865975	0.404375	0.819431	-5.86714
200094_s_at	EEF2	-0.0915322	12.3837	-0.866013	0.404355	0.819425	-5.86711
1566956_at	---	-0.0941415	5.20793	-0.866056	0.404332	0.819425	-5.86707
217260_x_at	IGHG1	-0.358758	6.08757	-0.866067	0.404326	0.819425	-5.86706
1563540_at	---	-0.0964326	2.567	-0.8662	0.404256	0.819408	-5.86695
206483_at	LRRC6	-0.201748	5.83721	-0.866306	0.404201	0.819356	-5.86686
1568365_at	---	-0.346273	6.24368	-0.866328	0.404189	0.819356	-5.86684
225207_at	PDK4	-0.158833	3.66762	-0.866359	0.404173	0.819356	-5.86681
239588_s_at	---	-0.392171	4.0154	-0.86637	0.404166	0.819356	-5.8668
244637_at	---	-0.182896	5.22492	-0.866493	0.404102	0.819308	-5.8667
205184_at	GNG4	-0.492373	4.79088	-0.866524	0.404086	0.819305	-5.86667
229432_at	NAGS	-0.227848	4.65627	-0.866576	0.404058	0.81928	-5.86663
238207_at	SMIM4	-0.148044	5.74732	-0.866593	0.40405	0.81928	-5.86662
234125_at	---	-0.365952	5.90782	-0.866743	0.403971	0.819224	-5.86649
222033_s_at	FLT1	-0.124719	4.46932	-0.866758	0.403963	0.819224	-5.86647
209432_s_at	CREB3	-0.358259	6.69377	-0.866844	0.403918	0.819208	-5.8664
1552854_a_at	VWA5B1	-0.0838815	4.92125	-0.866902	0.403887	0.819176	-5.86635
229274_at	GNAS	-0.382231	5.55458	-0.867037	0.403816	0.819123	-5.86624
233869_x_at	---	-0.396721	6.4419	-0.867097	0.403785	0.81912	-5.86619
209771_x_at	CD24	-1.01252	6.66299	-0.867109	0.403778	0.81912	-5.86618
1555988_a_at	LINC00661	-0.0965757	3.72237	-0.867112	0.403777	0.81912	-5.86617
223084_s_at	CCNDBP1	-0.304558	8.68319	-0.867129	0.403768	0.81912	-5.86616
45572_s_at	GGA1	-0.109069	8.54644	-0.867154	0.403755	0.81912	-5.86614
1553145_at	TAPT1-AS1	-0.338393	4.95145	-0.867257	0.403701	0.81912	-5.86605
1558002_at	STRAP	-0.357848	8.26947	-0.867281	0.403688	0.81912	-5.86603
204427_s_at	TMED2	-0.155099	11.1345	-0.867431	0.403609	0.819098	-5.8659
217109_at	MUC4	-0.296041	4.21834	-0.867602	0.403519	0.818996	-5.86576
1552696_at	NIPA1	-0.292688	7.98538	-0.867663	0.403487	0.818996	-5.8657
220806_x_at	GNG13	-0.453618	4.74594	-0.867699	0.403468	0.818995	-5.86567
215398_at	---	-0.191717	5.56893	-0.867809	0.403411	0.818981	-5.86558
212080_at	KMT2A	-0.22954	9.42903	-0.867973	0.403325	0.818886	-5.86544
226474_at	NLRC5	-0.398476	7.36344	-0.868003	0.403309	0.818884	-5.86542
1564379_at	---	-0.118358	4.29255	-0.868089	0.403264	0.818823	-5.86534
208468_at	SOX21	-0.225145	3.62927	-0.868163	0.403225	0.818786	-5.86528
244742_at	PAH	-0.0847081	2.7346	-0.868252	0.403178	0.818741	-5.8652
227182_at	SUSD3	-0.255826	7.57636	-0.86828	0.403163	0.818741	-5.86518
241256_at	LOC101926934	-0.0832903	4.13113	-0.868401	0.4031	0.818703	-5.86508
227655_at	SNHG18	-0.12679	4.32494	-0.868401	0.4031	0.818703	-5.86508
232679_at	---	-0.351238	4.93983	-0.868565	0.403014	0.81865	-5.86494
1561238_at	PEX2	-0.298103	4.51938	-0.868662	0.402963	0.818577	-5.86485
230252_at	LPAR5	-0.340015	4.59778	-0.86873	0.402927	0.818535	-5.8648
226013_at	TRAK1	-0.216683	6.53156	-0.868867	0.402856	0.81845	-5.86468
225587_at	TMEM129	-0.344144	6.93907	-0.868874	0.402852	0.81845	-5.86467
219416_at	SCARA3	-0.114846	4.30719	-0.868914	0.402831	0.81845	-5.86464
230221_at	ABHD16A	-0.114664	5.48224	-0.868932	0.402821	0.81845	-5.86462
236238_at	---	-0.362905	6.32777	-0.868957	0.402808	0.81845	-5.8646
227549_x_at	ZDHHC24	-0.268915	6.8745	-0.869035	0.402767	0.818423	-5.86454
229152_at	FDCSP	-0.0986867	2.83187	-0.86904	0.402765	0.818423	-5.86453
212399_s_at	VGLL4	-0.260388	9.12954	-0.869057	0.402756	0.818423	-5.86452
1566484_at	---	-0.292548	3.60856	-0.869064	0.402752	0.818423	-5.86451
204393_s_at	ACPP	-0.461711	3.36108	-0.869105	0.40273	0.818423	-5.86448
213509_x_at	CES2	-0.18197	6.84206	-0.869132	0.402716	0.818423	-5.86445
227551_at	ABHD17B	-0.222765	9.93443	-0.869226	0.402667	0.818423	-5.86437
225032_at	FNDC3B	-0.457157	6.2431	-0.869323	0.402616	0.818359	-5.86429
1560797_s_at	LOC101927830 /// TMLHE-AS1	-0.408298	6.37833	-0.869378	0.402587	0.818343	-5.86424
212494_at	TNS2	-0.0957461	6.23491	-0.869378	0.402587	0.818343	-5.86424
203265_s_at	MAP2K4	-0.157308	7.40133	-0.869459	0.402545	0.818337	-5.86418
243388_at	---	-0.168083	5.78274	-0.86949	0.402529	0.818333	-5.86415
228356_at	ANKRD11	-0.226771	7.98768	-0.869532	0.402507	0.818319	-5.86411
240415_at	---	-0.255075	5.67141	-0.869843	0.402344	0.818201	-5.86385
243734_x_at	VWC2	-0.0877519	2.62834	-0.869861	0.402334	0.818201	-5.86383
243184_at	---	-0.0908608	3.1274	-0.869896	0.402316	0.818201	-5.8638
240250_at	---	-0.0995398	2.9622	-0.870005	0.402259	0.81815	-5.86371
244851_at	---	-0.0927283	3.03369	-0.870104	0.402207	0.818105	-5.86363
219064_at	ITIH5	-0.0957053	4.2222	-0.870105	0.402207	0.818105	-5.86363
220568_at	---	-0.0935851	2.6465	-0.870114	0.402202	0.818105	-5.86362
223309_x_at	PNPLA8	-0.229937	7.02559	-0.870123	0.402197	0.818105	-5.86361
234188_at	---	-0.135695	5.25853	-0.870144	0.402186	0.818105	-5.86359
1563486_at	---	-0.134529	2.61131	-0.8702	0.402157	0.818105	-5.86354
209155_s_at	NT5C2	-0.167003	8.80528	-0.870219	0.402147	0.818105	-5.86353
242111_at	METTL3	-0.196008	6.61519	-0.870276	0.402117	0.818105	-5.86348
215859_at	NCLN	-0.187223	5.10971	-0.870453	0.402024	0.818097	-5.86333
232257_s_at	---	-0.439715	6.59984	-0.870457	0.402022	0.818097	-5.86332
223036_at	FARSB	-0.0846334	2.88276	-0.87048	0.40201	0.818097	-5.86331
236757_at	---	-0.524308	5.4617	-0.87065	0.401921	0.818087	-5.86316
228609_at	LOC102723600	-0.222254	6.96466	-0.870669	0.401911	0.818087	-5.86314
240238_at	---	-0.292186	6.28818	-0.870742	0.401873	0.818087	-5.86308
207762_at	LPAL2	-0.083011	4.19388	-0.870879	0.401801	0.818043	-5.86296
244185_at	---	-0.322032	6.69304	-0.870926	0.401777	0.818043	-5.86292
235378_at	FAM161B	-0.185129	5.0591	-0.870937	0.401771	0.818043	-5.86291
1562684_at	---	-0.153739	4.98691	-0.871095	0.401688	0.817962	-5.86278
215330_at	---	-0.194936	2.92292	-0.871219	0.401623	0.817903	-5.86267
221264_s_at	TARDBP	-0.297513	9.1432	-0.871234	0.401615	0.817903	-5.86266
205891_at	ADORA2B	-0.564419	4.411	-0.871266	0.401599	0.817903	-5.86263
201789_at	PCNXL4	-0.212999	3.50631	-0.871274	0.401594	0.817903	-5.86263
210751_s_at	RGN	-0.112295	3.08868	-0.87131	0.401575	0.817903	-5.8626
242494_at	---	-0.324206	6.57898	-0.871411	0.401523	0.817869	-5.86251
244611_at	MED13	-0.331004	5.99089	-0.871642	0.401402	0.817656	-5.86231
211374_x_at	---	-0.136761	7.45264	-0.871669	0.401388	0.817656	-5.86229
234958_at	---	-0.198028	5.443	-0.871699	0.401372	0.817656	-5.86226
1555907_at	AGAP2-AS1	-0.161225	5.08946	-0.871834	0.401301	0.817618	-5.86215
234879_at	---	-0.133747	4.72301	-0.871942	0.401245	0.817567	-5.86206
1570071_at	---	-0.138139	4.73516	-0.871942	0.401245	0.817567	-5.86206
233476_at	---	-0.234262	6.08161	-0.87196	0.401235	0.817567	-5.86204
206246_at	PFKFB4	-0.138283	3.92733	-0.871986	0.401222	0.817567	-5.86202
1553894_at	CCDC122	-0.151012	2.92291	-0.872019	0.401204	0.817567	-5.86199
210867_at	CNOT4	-0.205826	5.20305	-0.872129	0.401147	0.81753	-5.8619
239154_at	---	-0.160914	6.98708	-0.872166	0.401127	0.81753	-5.86187
201693_s_at	EGR1	-1.12089	7.11883	-0.872218	0.4011	0.817527	-5.86182
203439_s_at	STC2	-0.1324	3.31003	-0.872231	0.401094	0.817527	-5.86181
224846_at	SHKBP1	-0.340236	8.18289	-0.872376	0.401018	0.817419	-5.86169
215755_at	---	-0.124646	3.17849	-0.872382	0.401015	0.817419	-5.86168
1553253_at	ASB16	-0.136757	5.87418	-0.872412	0.400999	0.817419	-5.86166
205710_at	LRP2	-0.170755	3.28659	-0.872447	0.400981	0.817419	-5.86163
227626_at	PAQR8	-0.179779	7.37933	-0.87255	0.400927	0.817364	-5.86154
242868_at	---	-0.329644	3.25135	-0.872565	0.400919	0.817364	-5.86152
208091_s_at	VOPP1	-0.249711	9.51197	-0.872765	0.400814	0.817309	-5.86135
222748_s_at	TXNL4B	-0.259732	9.06627	-0.872791	0.400801	0.817309	-5.86133
1557352_at	SQLE	-0.156197	5.15134	-0.872866	0.400762	0.817263	-5.86127
1570106_at	LOC101928139	-0.186875	3.77325	-0.872877	0.400756	0.817263	-5.86126
208040_s_at	MYBPC3	-0.140208	5.55767	-0.873063	0.400659	0.817219	-5.8611
234662_at	RAD21L1	-0.120777	3.12585	-0.873085	0.400647	0.817219	-5.86108
1562273_at	CNGA4	-0.102751	3.8258	-0.873266	0.400553	0.817142	-5.86093
34408_at	RTN2	-0.160432	4.93303	-0.873323	0.400523	0.817142	-5.86088
211744_s_at	CD58	-0.292314	7.04483	-0.873372	0.400497	0.817142	-5.86083
239200_at	---	-0.27211	5.70668	-0.873389	0.400488	0.817142	-5.86082
1554557_at	ATP11B	-0.194726	7.05852	-0.873406	0.40048	0.817142	-5.86081
1565105_at	---	-0.108462	3.0998	-0.873418	0.400473	0.817142	-5.8608
242551_at	---	-0.263109	7.38052	-0.87342	0.400472	0.817142	-5.86079
241466_at	---	-0.178783	4.49713	-0.873446	0.400459	0.817142	-5.86077
213650_at	GOLGA8A /// GOLGA8B	-0.298921	7.57113	-0.873488	0.400437	0.817142	-5.86073
1554049_s_at	DCAF8	-0.248063	7.79924	-0.873601	0.400377	0.817142	-5.86064
242689_at	RALGPS1	-0.235634	5.51558	-0.873717	0.400317	0.817119	-5.86054
240391_at	NDUFB2	-0.188356	6.02518	-0.873811	0.400268	0.817079	-5.86046
1562122_at	---	-0.0938353	2.26865	-0.87383	0.400258	0.817079	-5.86044
1564157_at	LOC728283	-0.106525	3.26375	-0.873917	0.400212	0.817079	-5.86037
200954_at	ATP6V0C	-0.270908	7.34935	-0.873995	0.400172	0.817079	-5.8603
222668_at	KCTD15	-0.251616	3.40288	-0.87401	0.400164	0.817079	-5.86029
242605_at	DCN /// LOC101928584	-0.0871292	2.62839	-0.874049	0.400144	0.817079	-5.86026
235555_at	---	-0.261434	6.18437	-0.874181	0.400075	0.817079	-5.86014
243123_at	---	-0.356178	5.84824	-0.874321	0.400002	0.817079	-5.86002
218124_at	RETSAT	-0.16482	6.96631	-0.874488	0.399915	0.817027	-5.85988
237910_x_at	FAM92A1	-0.396749	8.52002	-0.87449	0.399913	0.817027	-5.85988
213846_at	COX7C	-0.209045	10.5258	-0.874541	0.399887	0.817027	-5.85983
205765_at	CYP3A5	-0.232134	4.85005	-0.874629	0.399841	0.817001	-5.85976
1560097_at	FHAD1	-0.148055	4.01648	-0.874643	0.399834	0.817001	-5.85975
242820_at	---	-0.273949	2.73641	-0.874661	0.399824	0.817001	-5.85973
222221_x_at	EHD1	-0.181881	7.76826	-0.874689	0.39981	0.817001	-5.85971
1569741_at	LINC01477	-0.1109	4.23484	-0.874691	0.399808	0.817001	-5.8597
1554638_at	ZFYVE16	-0.264927	5.79298	-0.874783	0.399761	0.817001	-5.85963
208748_s_at	FLOT1	-0.13162	6.38599	-0.875074	0.399609	0.816921	-5.85938
1555322_at	PP2672	-0.104275	2.97242	-0.875217	0.399534	0.816878	-5.85925
228313_at	GPRC5B	-0.139844	5.55652	-0.875241	0.399522	0.816878	-5.85923
237451_x_at	---	-0.0933492	5.41735	-0.875247	0.399518	0.816878	-5.85923
215014_at	KCND3	-0.0962136	2.89481	-0.875292	0.399495	0.816878	-5.85919
202173_s_at	VEZF1	-0.145433	8.63533	-0.875314	0.399483	0.816878	-5.85917
121_at	PAX8	-0.221982	6.27264	-0.875362	0.399459	0.816878	-5.85913
238860_at	OARD1	-0.117925	8.8195	-0.875438	0.399419	0.816878	-5.85907
216185_at	FUT9	-0.0900556	3.19389	-0.875465	0.399405	0.816878	-5.85904
1566229_a_at	---	-0.123282	3.92738	-0.875487	0.399393	0.816878	-5.85902
1553567_s_at	ATP6	-0.11586	12.4914	-0.875559	0.399356	0.816878	-5.85896
220390_at	AGBL2	-0.378225	4.76815	-0.875581	0.399344	0.816878	-5.85894
1564837_at	LOC151760	-0.130397	3.48263	-0.875942	0.399156	0.816762	-5.85863
237488_at	---	-0.289723	6.14539	-0.876024	0.399113	0.816735	-5.85856
237349_at	LOC101928462	-0.371706	8.02511	-0.876093	0.399077	0.816692	-5.8585
236229_at	---	-0.32189	7.77054	-0.876341	0.398948	0.816581	-5.85829
1556007_s_at	---	-0.212749	7.02604	-0.876463	0.398885	0.816512	-5.85819
240287_at	IRG1	-0.146396	3.28877	-0.876792	0.398713	0.816283	-5.8579
210254_at	MS4A3	-0.938904	5.83184	-0.877004	0.398603	0.816118	-5.85772
223919_at	TP53AIP1	-0.108062	4.29777	-0.877228	0.398486	0.816032	-5.85753
244309_at	LOC105375602	-0.131282	3.14749	-0.877233	0.398484	0.816032	-5.85752
1567253_at	OR10D3	-0.120097	4.30102	-0.877236	0.398482	0.816032	-5.85752
233638_s_at	POMGNT1	-0.233886	5.40997	-0.877252	0.398474	0.816032	-5.85751
1554539_a_at	RHOF	-0.447715	6.84537	-0.87733	0.398433	0.816032	-5.85744
227658_s_at	PLEKHA3	-0.278998	7.52696	-0.877386	0.398404	0.816032	-5.85739
241556_at	---	-0.135486	5.2416	-0.877432	0.39838	0.816032	-5.85735
233846_at	CCDC85A	-0.117399	6.07339	-0.877443	0.398374	0.816032	-5.85734
243648_at	ZBED6	-0.290936	7.12745	-0.877476	0.398357	0.816032	-5.85732
240970_x_at	---	-0.135943	4.10164	-0.877509	0.39834	0.816032	-5.85729
236964_at	---	-0.115096	3.98917	-0.877523	0.398333	0.816032	-5.85728
231519_at	---	-0.111565	3.88541	-0.877523	0.398333	0.816032	-5.85728
1558094_s_at	CCDC174	-0.259131	7.87287	-0.87755	0.398319	0.816032	-5.85725
237410_x_at	---	-0.109979	3.32441	-0.877578	0.398304	0.816032	-5.85723
205413_at	MPPED2	-0.161587	4.32267	-0.877608	0.398288	0.816032	-5.8572
58308_at	TRIM62	-0.214684	6.34244	-0.877717	0.398232	0.816032	-5.85711
238789_at	KANK1	-0.104871	4.76778	-0.877801	0.398188	0.816032	-5.85704
205601_s_at	HOXB5	-0.0943487	4.23663	-0.877849	0.398163	0.816032	-5.85699
236394_at	A2MP1	-0.396172	5.55616	-0.877909	0.398132	0.816032	-5.85694
224826_at	GPCPD1	-0.387353	6.52514	-0.877912	0.39813	0.816032	-5.85694
237118_at	---	-0.305567	7.3813	-0.877933	0.398119	0.816032	-5.85692
220262_s_at	DLK2	-0.115367	5.77722	-0.87797	0.3981	0.816032	-5.85689
215410_at	LOC441259 /// PMS2P1 /// PMS2P10 /// PMS2P5 /// PMS2P6	-0.419508	8.86248	-0.878003	0.398083	0.816032	-5.85686
239297_at	KIAA1456	-0.0830913	3.19327	-0.878128	0.398018	0.816032	-5.85676
235190_at	---	-0.361372	8.40009	-0.878157	0.398003	0.816032	-5.85673
1562286_at	---	-0.214023	2.6236	-0.878176	0.397993	0.816032	-5.85671
236185_at	NHLRC2	-0.276646	6.83106	-0.878191	0.397985	0.816032	-5.8567
213479_at	NPTX2	-0.32293	5.98682	-0.878281	0.397939	0.816032	-5.85662
243807_at	NCOA7	-0.108824	6.21727	-0.878437	0.397857	0.815942	-5.85649
AFFX-HUMRGE/M10098_3_at	---	-0.133334	13.5799	-0.878457	0.397847	0.815942	-5.85647
1565358_at	RARA	-0.251667	4.72616	-0.878463	0.397844	0.815942	-5.85647
213446_s_at	IQGAP1	-0.292196	9.18649	-0.878505	0.397822	0.815942	-5.85643
1567912_s_at	CT45A1 /// CT45A10 /// CT45A2 /// CT45A3 /// CT45A4 /// CT45A5 /// CT45A6 /// CT45A7 /// CT45A8 /// CT45A9	-0.0978171	4.42577	-0.878756	0.397692	0.815871	-5.85622
234773_x_at	LOC101928288	-0.0998163	7.17335	-0.878794	0.397672	0.815861	-5.85618
212931_at	TCF20	-0.232684	8.06017	-0.878949	0.397591	0.815856	-5.85605
209631_s_at	GPR37	-0.0919274	2.68033	-0.879035	0.397546	0.815856	-5.85598
214342_at	ATXN7L1	-0.157581	5.00762	-0.879056	0.397535	0.815856	-5.85596
223573_s_at	PPP2R2C	-0.13397	3.07945	-0.879078	0.397524	0.815856	-5.85594
210345_s_at	DNAH9	-0.143166	4.77721	-0.879105	0.39751	0.815856	-5.85592
219596_at	THAP10	-0.212304	3.25629	-0.879106	0.397509	0.815856	-5.85591
214987_at	GAB1	-0.230625	4.96719	-0.879247	0.397436	0.815856	-5.85579
1569940_at	SLC6A16	-0.479265	5.19539	-0.879291	0.397413	0.815856	-5.85575
237692_at	---	-0.24672	3.08561	-0.879384	0.397365	0.815856	-5.85567
212209_at	MED13L	-0.2342	9.00327	-0.879402	0.397356	0.815856	-5.85566
219039_at	SEMA4C	-0.15083	4.04529	-0.879495	0.397307	0.815856	-5.85558
205560_at	PCSK5	-0.244608	7.25548	-0.879508	0.3973	0.815856	-5.85557
217374_x_at	TRGV5	-0.616714	8.83265	-0.879585	0.39726	0.815856	-5.8555
229344_x_at	RIMKLB	-0.448075	9.2131	-0.879598	0.397254	0.815856	-5.85549
1564414_a_at	PNLDC1	-0.115734	5.02898	-0.879658	0.397223	0.815856	-5.85544
243254_at	HIVEP2	-0.422083	7.77041	-0.879674	0.397214	0.815856	-5.85543
205344_at	CSPG5	-0.120474	4.94005	-0.879685	0.397209	0.815856	-5.85542
229546_at	FAM84A /// LOC653602	-0.0885392	2.39988	-0.879686	0.397208	0.815856	-5.85541
202087_s_at	CTSL	-0.144647	3.35815	-0.879728	0.397186	0.815856	-5.85538
1561409_at	---	-0.114263	3.96128	-0.879785	0.397156	0.815856	-5.85533
1554827_a_at	ADCY7	-0.197153	6.18552	-0.879885	0.397105	0.815856	-5.85524
217624_at	PDAP1	-0.391396	7.26278	-0.879983	0.397054	0.815787	-5.85516
243019_at	LOC100132207	-0.399969	5.40484	-0.880028	0.39703	0.81577	-5.85512
1554192_s_at	TRMT44	-0.293733	6.78072	-0.880069	0.397009	0.815757	-5.85509
1553117_a_at	STK38	-0.439174	6.56311	-0.880098	0.396994	0.815756	-5.85506
205130_at	MOK	-0.139287	5.81356	-0.880107	0.396989	0.815756	-5.85505
220662_s_at	HEYL	-0.164749	6.19467	-0.880143	0.39697	0.815756	-5.85502
204782_at	---	-0.284335	2.96957	-0.880153	0.396965	0.815756	-5.85501
242806_at	---	-0.103482	4.24351	-0.880165	0.396959	0.815756	-5.855
1569008_at	FAM201B /// LOC105376060	-0.181409	6.47497	-0.880216	0.396933	0.815756	-5.85496
212776_s_at	OBSL1	-0.301043	5.51749	-0.880275	0.396902	0.815756	-5.85491
228500_at	THAP8	-0.218304	5.33355	-0.880336	0.39687	0.815756	-5.85486
1568690_a_at	LOC100631378	-0.173369	2.58315	-0.880484	0.396793	0.815651	-5.85473
220616_at	ZNF384	-0.254635	8.14536	-0.880508	0.396781	0.815651	-5.85471
201591_s_at	NISCH	-0.192746	8.64142	-0.880509	0.396781	0.815651	-5.85471
214334_x_at	DAZAP2	-0.166707	11.2276	-0.880509	0.39678	0.815651	-5.85471
205927_s_at	CTSE	-0.0847435	3.77137	-0.880561	0.396753	0.815651	-5.85466
239783_at	---	-0.382757	6.8473	-0.880595	0.396736	0.815651	-5.85463
1568406_at	---	-0.0918551	2.8217	-0.880618	0.396724	0.815651	-5.85461
221978_at	HLA-F	-0.257098	5.75579	-0.88062	0.396723	0.815651	-5.85461
221075_s_at	NCR2	-0.15686	3.28834	-0.880655	0.396705	0.815651	-5.85458
1553323_a_at	CATSPER2	-0.190509	3.6187	-0.880838	0.39661	0.815606	-5.85442
212469_at	NIPBL	-0.346653	8.95886	-0.880905	0.396575	0.815601	-5.85437
1561554_at	LOC101928418	-0.0873062	3.36909	-0.880925	0.396564	0.815601	-5.85435
205307_s_at	KMO	-0.166347	4.58664	-0.881026	0.396512	0.815563	-5.85426
207104_x_at	LILRB1	-0.418585	5.46268	-0.881035	0.396507	0.815563	-5.85425
213144_at	GOSR2	-0.274027	7.61615	-0.881087	0.396481	0.815563	-5.85421
216136_at	---	-0.210942	4.06944	-0.881173	0.396436	0.815563	-5.85413
238885_at	KIAA1549	-0.187993	4.01108	-0.881421	0.396308	0.815418	-5.85392
240802_at	LOC105378789	-0.129418	2.89063	-0.881469	0.396282	0.815398	-5.85388
224605_at	C4orf3	-0.395786	8.94748	-0.881484	0.396275	0.815398	-5.85387
205093_at	PLEKHA6	-0.159308	4.48585	-0.881552	0.39624	0.815394	-5.85381
243491_at	ZNF431	-0.241196	7.17718	-0.881642	0.396193	0.815394	-5.85373
1562044_at	LOC101928580	-0.158164	5.02698	-0.881651	0.396188	0.815394	-5.85372
211545_at	GHRHR	-0.0888862	3.96717	-0.881656	0.396185	0.815394	-5.85372
1568732_at	---	-0.154508	4.80926	-0.881672	0.396177	0.815394	-5.8537
1566472_s_at	RETSAT	-0.315577	5.23936	-0.881681	0.396173	0.815394	-5.8537
208711_s_at	CCND1	-0.200931	2.99039	-0.881697	0.396164	0.815394	-5.85368
221185_s_at	IQCG	-0.315615	5.41293	-0.881756	0.396134	0.815394	-5.85363
215015_at	CCDC64	-0.118404	5.57783	-0.881761	0.396131	0.815394	-5.85363
220496_at	CLEC1B	-0.166857	3.96489	-0.881855	0.396082	0.815394	-5.85355
1555787_at	C11orf63	-0.116199	3.51935	-0.881939	0.396039	0.815394	-5.85347
1563657_at	PLXND1	-0.121698	3.95543	-0.882005	0.396004	0.815394	-5.85342
203136_at	RABAC1	-0.590831	6.81349	-0.88201	0.396002	0.815394	-5.85341
235901_at	---	-0.239473	6.62572	-0.882036	0.395988	0.815394	-5.85339
232355_at	SNORD114-3	-0.0955982	3.28091	-0.882054	0.395979	0.815394	-5.85337
1558234_at	KCNJ2-AS1	-0.0990375	3.07263	-0.882121	0.395945	0.815394	-5.85332
208104_s_at	TSC22D4	-0.147573	5.92369	-0.882166	0.395921	0.815394	-5.85328
211361_s_at	SERPINB13	-0.109935	2.25724	-0.882246	0.395879	0.815394	-5.85321
239821_at	BRI3 /// FLJ30064	-0.23469	5.33078	-0.882334	0.395834	0.815394	-5.85313
244750_at	---	-0.142444	4.38795	-0.882343	0.39583	0.815394	-5.85312
208715_at	TMCO1	-0.133313	8.02825	-0.88238	0.39581	0.815394	-5.85309
234766_at	OR8D2	-0.102755	3.41768	-0.882389	0.395806	0.815394	-5.85308
221348_at	NPPC	-0.367413	6.09076	-0.882421	0.395789	0.815394	-5.85306
230665_at	GUCY1A2	-0.135346	5.19692	-0.882436	0.395781	0.815394	-5.85304
239110_s_at	---	-0.129132	4.55103	-0.882441	0.395779	0.815394	-5.85304
205520_at	STRN	-0.24866	6.94872	-0.882444	0.395777	0.815394	-5.85304
227329_at	ZBTB46	-0.225593	7.25848	-0.882472	0.395762	0.815394	-5.85301
201182_s_at	CHD4	-0.321118	9.26508	-0.882513	0.395741	0.815394	-5.85298
1552910_at	SIGLEC11	-0.117621	3.61161	-0.882619	0.395687	0.815394	-5.85289
47773_at	FBXO42	-0.199908	6.17572	-0.882636	0.395677	0.815394	-5.85287
1552885_a_at	NKX6-3	-0.129055	5.91651	-0.882673	0.395658	0.815394	-5.85284
203407_at	PPL	-0.108587	5.44214	-0.882831	0.395576	0.815394	-5.8527
202076_at	BIRC2	-0.279778	9.53182	-0.882842	0.395571	0.815394	-5.85269
240664_at	---	-0.113171	5.47817	-0.882855	0.395564	0.815394	-5.85268
204539_s_at	CELSR1	-0.125954	5.51523	-0.882903	0.395539	0.815394	-5.85264
229908_s_at	UNKL	-0.413987	6.92986	-0.883	0.395489	0.815394	-5.85256
1557576_at	PAQR3	-0.237075	5.40632	-0.883133	0.39542	0.815394	-5.85244
1565527_x_at	TCP11L2	-0.341855	5.60894	-0.883169	0.395401	0.815394	-5.85241
209913_x_at	AP5Z1	-0.221455	7.58182	-0.883193	0.395389	0.815394	-5.85239
1556887_at	NPHP3-AS1	-0.127476	3.18245	-0.88322	0.395375	0.815394	-5.85237
234764_x_at	IGLL5	-0.735123	4.42277	-0.88323	0.39537	0.815394	-5.85236
1560262_at	---	-0.127012	5.10943	-0.883241	0.395364	0.815394	-5.85235
240885_at	---	-0.092362	4.68617	-0.883332	0.395317	0.815394	-5.85227
220512_at	DLC1	-0.125774	3.78721	-0.883365	0.3953	0.815394	-5.85224
217275_at	TSSK2	-0.10772	4.95849	-0.883459	0.395251	0.815394	-5.85216
238325_s_at	ODF3B	-0.165757	5.49703	-0.883513	0.395223	0.815394	-5.85211
215737_x_at	USF2	-0.175018	7.80054	-0.883571	0.395193	0.815366	-5.85206
215881_x_at	SSX2 /// SSX2B /// SSX3	-0.133468	4.24453	-0.88362	0.395168	0.815363	-5.85202
1563709_at	LOC100127955 /// LOC100128374	-0.105712	4.56422	-0.883656	0.395149	0.815363	-5.85199
231328_s_at	RASGRP4	-0.213015	6.55988	-0.883694	0.395129	0.815357	-5.85196
237485_at	SRSF3	-0.30636	10.4289	-0.883742	0.395105	0.815336	-5.85192
233340_at	SPINK13	-0.103212	3.27104	-0.883798	0.395076	0.815308	-5.85187
AFFX-HUMRGE/M10098_5_at	---	-0.270973	12.9488	-0.884099	0.39492	0.815018	-5.85161
224706_at	KIAA2013 /// LOC102724984	-0.284892	7.66262	-0.88416	0.394888	0.814983	-5.85155
227199_at	DIP2A	-0.319587	7.11053	-0.884278	0.394827	0.814918	-5.85145
221679_s_at	ABHD6	-0.38466	5.0173	-0.884741	0.394588	0.81467	-5.85105
200656_s_at	P4HB	-0.521715	7.51204	-0.884915	0.394498	0.814638	-5.8509
226690_at	ADCYAP1R1	-0.157542	3.32787	-0.88497	0.39447	0.81461	-5.85085
239531_at	---	-0.265459	7.35075	-0.884981	0.394464	0.81461	-5.85084
1566177_at	CLYBL-IT1 /// RP11-134O15.2	-0.12285	5.93109	-0.885161	0.394371	0.814468	-5.85069
227151_at	SNX33	-0.112013	4.52879	-0.885265	0.394317	0.814387	-5.8506
241191_at	---	-0.276797	3.50126	-0.885373	0.394261	0.814387	-5.85051
225860_at	MMP24-AS1	-0.279231	6.57372	-0.885478	0.394207	0.814345	-5.85041
239809_at	---	-0.324835	5.62851	-0.885591	0.394149	0.814286	-5.85032
213061_s_at	NTAN1	-0.16915	8.86872	-0.885689	0.394098	0.814286	-5.85023
217566_s_at	TGM4	-0.115595	5.21709	-0.885927	0.393975	0.814174	-5.85003
1553711_a_at	FAM218A	-0.221075	4.30349	-0.886027	0.393923	0.814126	-5.84994
1558689_a_at	STX17-AS1	-0.181467	2.88357	-0.886155	0.393857	0.814022	-5.84983
207631_at	NBR2	-0.180577	7.47821	-0.886177	0.393846	0.814022	-5.84981
224378_x_at	MAP1LC3A	-0.0996119	4.83393	-0.8863	0.393782	0.81401	-5.8497
1570152_at	---	-0.112934	2.73722	-0.886462	0.393699	0.81401	-5.84956
237002_at	NCDN	-0.192953	5.14362	-0.886487	0.393686	0.81401	-5.84954
228135_at	C1orf52	-0.299192	9.74204	-0.886533	0.393662	0.81401	-5.8495
211833_s_at	BAX	-0.349882	5.82484	-0.886598	0.393629	0.81401	-5.84944
216813_at	---	-0.374804	4.15258	-0.886648	0.393602	0.81401	-5.8494
214927_at	ITGBL1	-0.117227	3.03514	-0.886706	0.393573	0.814001	-5.84935
1553785_at	RASGEF1B	-0.679315	6.41478	-0.886766	0.393542	0.814001	-5.8493
204694_at	AFP	-0.109261	3.13807	-0.886794	0.393527	0.814001	-5.84927
56197_at	PLSCR3 /// TMEM256-PLSCR3	-0.144572	8.31297	-0.886872	0.393487	0.813996	-5.84921
237293_at	---	-0.123746	3.33429	-0.886876	0.393485	0.813996	-5.8492
220167_s_at	LOC102723655 /// LOC102723713 /// TP53TG3 /// TP53TG3B /// TP53TG3C /// TP53TG3D /// TP53TG3E /// TP53TG3F	-0.291583	3.80744	-0.886893	0.393476	0.813996	-5.84919
1561389_at	LOC101928205	-0.105823	3.96861	-0.886998	0.393422	0.81399	-5.8491
1569034_a_at	LOC440864 /// MSH6	-0.0992202	3.58749	-0.887028	0.393407	0.81399	-5.84907
1554397_s_at	UEVLD	-0.223406	4.12249	-0.887144	0.393346	0.81399	-5.84897
225728_at	SORBS2	-0.146493	2.89176	-0.887197	0.393319	0.813987	-5.84892
1552698_at	TUBA3FP	-0.125489	3.92564	-0.887268	0.393283	0.813987	-5.84886
226442_at	ABTB1	-0.150898	5.35858	-0.887349	0.393241	0.813987	-5.84879
235076_at	CALCOCO2	-0.227313	6.69744	-0.887357	0.393237	0.813987	-5.84879
212923_s_at	PXDC1	-0.110452	5.13809	-0.887536	0.393145	0.813903	-5.84863
209847_at	CDH17	-0.104997	3.15924	-0.887585	0.393119	0.813881	-5.84859
201650_at	KRT19	-0.144676	4.41095	-0.887654	0.393083	0.813869	-5.84853
216057_at	RAB3GAP2	-0.238684	5.8828	-0.88799	0.39291	0.813695	-5.84824
205464_at	SCNN1B	-0.0954023	3.2297	-0.888023	0.392893	0.813695	-5.84821
231144_at	SMARCD3	-0.146078	4.60436	-0.888124	0.392841	0.813676	-5.84812
230826_at	MMD2 /// MMD2	-0.107623	4.10976	-0.888206	0.392799	0.813661	-5.84805
231537_at	---	-0.135362	4.5595	-0.888207	0.392799	0.813661	-5.84805
202133_at	WWTR1	-0.0891705	2.8566	-0.888239	0.392782	0.813661	-5.84802
1559538_at	LOC101929549	-0.115274	3.53241	-0.888287	0.392757	0.813661	-5.84798
216176_at	HCRP1	-0.274153	6.31084	-0.88843	0.392683	0.813595	-5.84785
226578_s_at	DUSP1	-1.01085	7.65975	-0.888472	0.392662	0.813595	-5.84782
1553695_a_at	NLRX1	-0.200344	5.84203	-0.888497	0.392649	0.813595	-5.8478
219788_at	PILRA	-0.215688	4.70407	-0.888558	0.392617	0.813595	-5.84774
232963_at	---	-0.261214	5.97297	-0.888707	0.392541	0.813546	-5.84761
1557502_at	PCCB	-0.178505	4.54692	-0.888715	0.392537	0.813546	-5.84761
239890_s_at	SERP2	-0.626004	5.05359	-0.888845	0.39247	0.813546	-5.84749
237508_at	---	-0.304727	3.52126	-0.888859	0.392462	0.813546	-5.84748
240981_at	---	-0.144618	4.16603	-0.888889	0.392447	0.813546	-5.84746
232245_at	SLC25A34	-0.137506	5.17977	-0.888905	0.392439	0.813546	-5.84744
230230_at	PTPN4	-0.304302	4.61771	-0.889141	0.392317	0.813422	-5.84724
211948_x_at	PRRC2C	-0.185465	10.2845	-0.889178	0.392298	0.813413	-5.8472
244011_at	PPM1K	-0.140777	5.76219	-0.889183	0.392296	0.813413	-5.8472
208162_s_at	---	-0.138994	4.23876	-0.889213	0.39228	0.813413	-5.84717
210693_at	SPPL2B	-0.107692	5.93371	-0.889227	0.392273	0.813413	-5.84716
207417_s_at	ZNF177 /// ZNF559-ZNF177	-0.289804	7.14855	-0.889255	0.392258	0.813413	-5.84714
232877_at	---	-0.230932	6.66312	-0.889402	0.392182	0.813359	-5.84701
244410_at	PKHD1	-0.136496	4.34058	-0.889559	0.392102	0.813284	-5.84687
223605_at	SLC25A18	-0.111365	5.22911	-0.889579	0.392092	0.813284	-5.84686
228494_at	PPP1R9A	-0.132861	2.80376	-0.8896	0.392081	0.813284	-5.84684
215085_x_at	DLEC1	-0.149573	3.64984	-0.889682	0.392039	0.813268	-5.84677
220335_x_at	CES3	-0.20768	6.93321	-0.88975	0.392003	0.813234	-5.84671
202953_at	C1QB	-0.109863	3.4232	-0.889766	0.391995	0.813234	-5.84669
212098_at	MGAT5	-0.171545	7.58934	-0.889856	0.391949	0.813199	-5.84662
203549_s_at	LPL	-0.106397	3.48867	-0.88989	0.391931	0.813199	-5.84659
202284_s_at	CDKN1A	-0.96265	5.87486	-0.88995	0.3919	0.813199	-5.84653
231888_at	---	-0.140478	5.55021	-0.890129	0.391808	0.813107	-5.84638
204409_s_at	EIF1AY	-2.01212	9.68063	-0.890199	0.391772	0.813094	-5.84632
207263_x_at	VEZT	-0.148269	6.23952	-0.890293	0.391724	0.81305	-5.84623
1555344_at	---	-0.0959049	3.41487	-0.890755	0.391487	0.812717	-5.84583
239030_at	---	-0.218133	5.95247	-0.890759	0.391484	0.812717	-5.84583
214494_s_at	SPG7	-0.184131	8.57056	-0.8909	0.391412	0.812716	-5.84571
215387_x_at	---	-0.141882	7.21356	-0.891062	0.391328	0.812597	-5.84557
1555107_a_at	UVSSA	-0.274064	6.75664	-0.891187	0.391264	0.812534	-5.84546
1559039_at	DHX36	-0.22534	5.22126	-0.89138	0.391165	0.812389	-5.84529
211527_x_at	VEGFA	-0.341713	4.47834	-0.891396	0.391157	0.812389	-5.84527
1564112_at	FAM71A	-0.106651	5.52119	-0.891401	0.391154	0.812389	-5.84527
218142_s_at	CRBN	-0.203486	8.69791	-0.891459	0.391124	0.812389	-5.84522
227695_at	GLYATL1 /// LOC100287413	-0.128411	3.94799	-0.891557	0.391074	0.812385	-5.84513
233521_at	---	-0.372841	5.39574	-0.891595	0.391054	0.812385	-5.8451
234634_at	---	-0.201455	4.86135	-0.891706	0.390997	0.812318	-5.845
244506_at	TMTC1	-0.123269	3.64156	-0.891807	0.390945	0.812241	-5.84492
232358_at	KIAA1328	-0.137416	5.95684	-0.892066	0.390812	0.812062	-5.84469
224042_at	UPB1	-0.142425	4.42376	-0.892096	0.390797	0.812062	-5.84466
212733_at	RUBCN	-0.185717	8.01749	-0.892123	0.390783	0.812062	-5.84464
1552467_at	DSCR10	-0.188424	4.70365	-0.892213	0.390737	0.812055	-5.84456
203949_at	MPO	-0.919383	7.76452	-0.892284	0.390701	0.812024	-5.8445
211718_at	MGC2889	-0.111666	2.97325	-0.892301	0.390692	0.812024	-5.84449
216369_at	---	-0.0957743	3.0341	-0.892415	0.390633	0.812024	-5.84439
225852_at	ANKRD17	-0.214126	9.76816	-0.892419	0.390631	0.812024	-5.84438
210294_at	TAPBP	-0.182631	7.12371	-0.892435	0.390623	0.812024	-5.84437
242076_at	---	-0.365311	4.50936	-0.892437	0.390622	0.812024	-5.84437
239914_at	---	-0.173216	3.27543	-0.892591	0.390543	0.812024	-5.84423
225166_at	ARHGAP18	-0.234771	5.3542	-0.892627	0.390524	0.812024	-5.8442
212406_s_at	PCMTD2	-0.282895	9.08443	-0.892715	0.390479	0.812014	-5.84413
230621_at	IAH1	-0.27527	8.90504	-0.89275	0.390461	0.812007	-5.84409
1557871_at	LOC253573	-0.125984	3.378	-0.892751	0.390461	0.812007	-5.84409
222923_s_at	KCNE3	-0.167413	5.41874	-0.892809	0.390431	0.812007	-5.84404
1555797_a_at	ARPC5	-0.380206	10.3209	-0.89294	0.390364	0.811958	-5.84393
237612_at	---	-0.147762	5.28953	-0.893013	0.390326	0.811911	-5.84387
1566739_at	PLCE1	-0.11355	4.11876	-0.893111	0.390276	0.811898	-5.84378
224517_at	POLR2J4	-0.43187	9.07508	-0.893155	0.390253	0.811898	-5.84374
209237_s_at	SLC23A2	-0.240725	5.82469	-0.893282	0.390188	0.811871	-5.84363
231892_at	ARHGEF39	-0.253249	5.22338	-0.893345	0.390156	0.811835	-5.84358
1554237_at	SDCCAG8	-0.373402	6.37071	-0.893392	0.390132	0.811835	-5.84354
1557099_at	---	-0.113526	3.53883	-0.893463	0.390095	0.811832	-5.84347
215325_x_at	CBARP	-0.278439	5.08666	-0.893572	0.390039	0.811832	-5.84338
206701_x_at	EDNRB	-0.175551	3.78889	-0.893594	0.390028	0.811832	-5.84336
1555766_a_at	GNG2	-0.419601	8.78586	-0.893655	0.389997	0.811832	-5.84331
214230_at	CDC42	-0.361677	8.21809	-0.893666	0.389991	0.811832	-5.8433
213402_at	ZNF787	-0.191679	6.68341	-0.893825	0.38991	0.811755	-5.84316
237969_at	---	-0.0972496	3.4704	-0.893839	0.389902	0.811755	-5.84314
243524_at	---	-0.299479	6.55357	-0.893868	0.389887	0.811755	-5.84312
1559452_a_at	---	-0.109605	5.97412	-0.893893	0.389875	0.811755	-5.8431
212419_at	ZCCHC24	-0.209126	5.77586	-0.894015	0.389812	0.811675	-5.84299
201422_at	IFI30	-0.373909	6.07606	-0.894029	0.389805	0.811675	-5.84298
228195_at	C2orf88	-0.16466	5.26293	-0.894046	0.389796	0.811675	-5.84296
225122_at	RNF31	-0.309915	5.99511	-0.894093	0.389772	0.811675	-5.84292
210245_at	ABCC8	-0.106317	6.24109	-0.894182	0.389726	0.811675	-5.84284
1557456_a_at	---	-0.151314	3.86495	-0.894327	0.389652	0.811592	-5.84272
241667_x_at	---	-0.29555	4.72469	-0.894549	0.389538	0.811507	-5.84252
1554997_a_at	PTGS2	-0.437162	3.28287	-0.894626	0.389499	0.811487	-5.84246
223069_s_at	EML4	-0.259844	7.70216	-0.894651	0.389486	0.811487	-5.84244
211935_at	ARL6IP1	-0.178877	11.4657	-0.894876	0.389371	0.811392	-5.84224
221672_s_at	TRAPPC9	-0.285754	6.55701	-0.895	0.389307	0.811304	-5.84213
240586_at	ENAM	-0.127479	3.02058	-0.895027	0.389293	0.811304	-5.84211
220439_at	RIN3	-0.293874	5.75909	-0.895054	0.389279	0.811304	-5.84208
1555464_at	IFIH1	-0.246552	5.60649	-0.895106	0.389253	0.811304	-5.84204
1553845_x_at	C10orf67	-0.144548	6.58722	-0.895383	0.389111	0.811129	-5.8418
229088_at	ENPP1	-0.454316	4.1211	-0.895406	0.389099	0.811129	-5.84178
233131_at	CFAP58	-0.137228	4.77962	-0.895521	0.38904	0.811088	-5.84168
223533_at	LRRC8C	-0.229325	6.16179	-0.895594	0.389003	0.811041	-5.84161
205892_s_at	FABP1	-0.113381	3.41405	-0.895685	0.388956	0.810974	-5.84153
217035_at	SKAP2	-0.157066	4.91765	-0.895808	0.388894	0.810875	-5.84142
1567045_at	---	-0.32117	6.42813	-0.895843	0.388875	0.810867	-5.84139
206460_at	AJAP1	-0.488839	3.4797	-0.895865	0.388864	0.810867	-5.84137
217995_at	SQRDL	-0.218484	9.07931	-0.895882	0.388856	0.810867	-5.84136
210703_at	---	-0.120519	2.92111	-0.896101	0.388743	0.810746	-5.84117
1560137_at	---	-0.184474	5.30647	-0.896237	0.388674	0.810715	-5.84105
239070_at	---	-0.447487	7.17565	-0.896296	0.388644	0.810715	-5.841
234258_at	---	-0.260317	6.17392	-0.896306	0.388638	0.810715	-5.84099
214743_at	CUX1	-0.165854	7.49268	-0.89632	0.388631	0.810715	-5.84098
215158_s_at	DEDD	-0.156811	8.43356	-0.896393	0.388594	0.810715	-5.84091
226292_at	CAPN5	-0.166908	4.94149	-0.896438	0.388571	0.810715	-5.84087
227144_at	KIAA0930	-0.242334	7.72315	-0.896439	0.388571	0.810715	-5.84087
201085_s_at	SON	-0.158108	10.3193	-0.8965	0.388539	0.810715	-5.84082
200962_at	RPL31	-0.352249	6.38652	-0.896537	0.38852	0.810714	-5.84079
227147_s_at	EGLN2	-0.228874	5.03816	-0.896638	0.388468	0.810699	-5.8407
231558_at	---	-0.110037	3.48012	-0.896645	0.388465	0.810699	-5.84069
1559530_at	---	-0.398109	6.91183	-0.896696	0.388439	0.810699	-5.84065
1559443_s_at	IL21R-AS1	-0.200915	4.67508	-0.896723	0.388425	0.810699	-5.84062
207636_at	SERPINI2	-0.183989	3.62838	-0.896922	0.388323	0.810644	-5.84045
242035_at	LMBR1	-0.282558	6.75671	-0.897017	0.388275	0.810583	-5.84037
233475_at	MGC32805	-0.124024	4.12327	-0.897081	0.388242	0.810567	-5.84031
232565_at	---	-0.400666	5.73874	-0.897094	0.388235	0.810567	-5.8403
213857_s_at	CD47	-0.219672	11.7839	-0.897166	0.388199	0.810567	-5.84024
216071_x_at	MED12	-0.174687	8.73994	-0.897212	0.388175	0.810567	-5.8402
241334_at	---	-0.2021	4.4372	-0.897276	0.388142	0.810567	-5.84014
1563247_at	LOC101927526	-0.144555	5.10067	-0.897435	0.388061	0.810467	-5.84
231623_at	TMEM174	-0.113613	2.97885	-0.897448	0.388054	0.810467	-5.83999
1568728_s_at	RNF207	-0.0923486	4.84971	-0.897512	0.388022	0.810447	-5.83993
1566151_at	---	-0.174846	4.69145	-0.897545	0.388005	0.810443	-5.8399
232210_at	---	-0.428485	9.07197	-0.897638	0.387957	0.810375	-5.83982
1554228_a_at	BAALC-AS2	-0.198678	4.03958	-0.897746	0.387902	0.81029	-5.83973
244603_at	---	-0.192558	5.58412	-0.897949	0.387798	0.810105	-5.83955
237440_at	---	-0.117375	5.60587	-0.897951	0.387797	0.810105	-5.83955
225378_at	VPS37A	-0.212203	7.87178	-0.898008	0.387768	0.810104	-5.8395
212225_at	EIF1	-0.536674	7.79451	-0.898047	0.387748	0.810104	-5.83946
240927_at	---	-0.311762	3.38687	-0.898056	0.387744	0.810104	-5.83946
209435_s_at	ARHGEF2	-0.193006	10.5438	-0.8981	0.387721	0.810104	-5.83942
240261_at	TOM1L1	-0.114675	2.98251	-0.898114	0.387714	0.810104	-5.83941
233326_at	CCDC39 /// LOC101928882	-0.298495	5.29452	-0.898203	0.387669	0.810104	-5.83933
1559124_at	LOC644135	-0.267144	3.34623	-0.898257	0.387641	0.810104	-5.83928
1566269_at	RALGAPA1 /// RALGAPA1P	-0.212281	4.65643	-0.898336	0.387601	0.810064	-5.83921
215671_at	PDE4B	-0.117109	2.865	-0.898379	0.387579	0.810064	-5.83917
1569100_a_at	LOC101929450	-0.225138	3.19815	-0.898449	0.387543	0.81004	-5.83911
220467_at	---	-0.335946	3.70345	-0.898481	0.387527	0.81004	-5.83908
221165_s_at	IL22	-0.114358	3.96869	-0.898579	0.387477	0.80999	-5.839
202129_s_at	RIOK3	-0.309111	7.45491	-0.898631	0.38745	0.80998	-5.83895
220143_x_at	LUC7L	-0.270065	10.4691	-0.898648	0.387441	0.80998	-5.83894
202948_at	IL1R1	-0.285402	3.79626	-0.898792	0.387368	0.809979	-5.83881
242817_at	PGLYRP2	-0.114161	5.03225	-0.898803	0.387362	0.809979	-5.8388
241520_x_at	---	-0.0924123	5.9117	-0.898804	0.387362	0.809979	-5.8388
1566865_at	FAM200A	-0.253584	4.08088	-0.898957	0.387284	0.809979	-5.83867
243354_at	HYDIN /// HYDIN2	-0.132899	3.14377	-0.899142	0.387189	0.809822	-5.8385
211003_x_at	TGM2	-0.175845	4.77839	-0.899169	0.387175	0.809822	-5.83848
1557689_at	---	-0.120971	2.9003	-0.899316	0.3871	0.809792	-5.83835
1560264_at	---	-0.37737	3.71369	-0.899542	0.386985	0.809705	-5.83815
215616_s_at	KDM4B	-0.215549	5.88147	-0.899551	0.38698	0.809705	-5.83814
1552742_at	KCNH8	-0.260856	3.16552	-0.89957	0.38697	0.809705	-5.83813
241705_at	ABCA5	-0.323979	5.8854	-0.899838	0.386834	0.809525	-5.83789
231615_at	---	-0.145764	2.85964	-0.899912	0.386796	0.809525	-5.83783
1569663_at	---	-0.098516	2.54647	-0.899951	0.386776	0.809525	-5.83779
230188_at	NIPAL4	-0.169967	4.90979	-0.89999	0.386756	0.809525	-5.83776
244274_at	LOC102723648	-0.226041	5.01132	-0.899999	0.386752	0.809525	-5.83775
204638_at	ACP5	-0.293527	5.54681	-0.900079	0.386711	0.809525	-5.83768
232284_at	PSMD6-AS2	-0.418537	8.18346	-0.900107	0.386697	0.809525	-5.83766
215501_s_at	DUSP10	-0.784157	7.14407	-0.900114	0.386693	0.809525	-5.83765
235688_s_at	TRAF4	-0.33319	6.17122	-0.90015	0.386675	0.809525	-5.83762
1556500_a_at	LOC105374989	-0.143319	2.61359	-0.900161	0.386669	0.809525	-5.83761
218052_s_at	ATP13A1	-0.29345	7.20963	-0.900228	0.386635	0.809525	-5.83755
212156_at	VPS39	-0.298372	7.7475	-0.900322	0.386587	0.809523	-5.83747
239788_at	---	-0.417766	6.05782	-0.900385	0.386555	0.809507	-5.83741
238248_at	---	-0.104424	3.16117	-0.900386	0.386555	0.809507	-5.83741
219797_at	MGAT4A	-0.241689	7.89955	-0.900434	0.38653	0.809507	-5.83737
203936_s_at	MMP9	-0.328765	5.59718	-0.900498	0.386497	0.80949	-5.83731
238651_at	---	-0.391945	8.59933	-0.900513	0.38649	0.80949	-5.8373
228300_at	CCDC103 /// FAM187A	-0.155796	3.36977	-0.900694	0.386397	0.809405	-5.83714
215305_at	PDGFRA	-0.109164	3.24659	-0.900741	0.386374	0.809405	-5.8371
240135_x_at	---	-0.126459	5.18796	-0.900744	0.386372	0.809405	-5.8371
237278_x_at	---	-0.24722	4.0935	-0.900792	0.386348	0.809405	-5.83705
1559863_a_at	AFG3L1P	-0.178262	3.92127	-0.900852	0.386317	0.809405	-5.837
207572_at	EFCAB2	-0.104488	5.44672	-0.900859	0.386313	0.809405	-5.837
226119_at	PCMTD1	-0.399879	10.875	-0.900915	0.386285	0.809405	-5.83695
231143_at	TMEM178B	-0.129555	5.03021	-0.900921	0.386282	0.809405	-5.83694
221116_at	---	-0.0884971	4.2383	-0.900932	0.386276	0.809405	-5.83693
222174_at	---	-0.426552	6.17698	-0.901042	0.38622	0.809405	-5.83684
220699_s_at	KIF2A	-0.398602	7.64638	-0.901139	0.386171	0.809405	-5.83675
212564_at	KCTD2	-0.149737	6.90632	-0.901251	0.386114	0.809369	-5.83665
232886_at	---	-0.250092	4.23605	-0.901469	0.386003	0.809198	-5.83646
216181_at	SYNJ2	-0.155657	5.61603	-0.901538	0.385967	0.809155	-5.8364
230548_at	LOC100505942	-0.132323	5.14991	-0.901555	0.385959	0.809155	-5.83638
230676_s_at	TMEM19	-0.321693	5.49024	-0.901633	0.385919	0.809155	-5.83632
244616_x_at	MDM2	-0.108654	6.90083	-0.901659	0.385906	0.809155	-5.83629
237862_at	---	-0.110429	2.88576	-0.90168	0.385895	0.809155	-5.83627
227139_s_at	HPS3	-0.264893	8.71945	-0.901714	0.385878	0.809155	-5.83624
209028_s_at	ABI1	-0.237642	9.43484	-0.901756	0.385856	0.809155	-5.83621
241834_at	IPW	-0.570935	6.73355	-0.901773	0.385848	0.809155	-5.83619
215372_x_at	MAGI1	-0.129091	6.95312	-0.901894	0.385786	0.809155	-5.83609
216332_at	POU6F1	-0.208952	4.43366	-0.901944	0.38576	0.809155	-5.83604
209968_s_at	NCAM1	-0.210682	5.85902	-0.901966	0.38575	0.809155	-5.83602
241479_at	---	-0.120821	3.22017	-0.902091	0.385686	0.809155	-5.83591
1554534_at	DPYD	-0.375276	6.10683	-0.902195	0.385633	0.809154	-5.83582
223465_at	COL4A3BP	-0.222148	6.33882	-0.902291	0.385584	0.809127	-5.83574
1552302_at	TMEM106A	-0.223699	6.03441	-0.902429	0.385514	0.809011	-5.83562
202895_s_at	SIRPA	-0.124448	4.52935	-0.90254	0.385457	0.809011	-5.83552
239312_at	---	-0.0854094	2.7396	-0.902759	0.385346	0.808876	-5.83532
225529_at	ACAP3	-0.123265	6.02002	-0.902915	0.385266	0.808802	-5.83519
240974_at	LOC100506851	-0.38252	5.2297	-0.90293	0.385259	0.808802	-5.83517
244558_at	---	-0.266687	3.17502	-0.903392	0.385024	0.808541	-5.83477
200889_s_at	SSR1	-0.180685	9.63044	-0.903398	0.385021	0.808541	-5.83476
221626_at	LOC105372306	-0.16497	7.46934	-0.903558	0.384939	0.808485	-5.83462
1554406_a_at	CLEC7A	-0.591316	4.39208	-0.903595	0.384921	0.80848	-5.83459
1569617_at	OSBP2	-0.122283	4.22318	-0.903633	0.384901	0.80847	-5.83455
231522_at	C20orf144	-0.138231	3.1207	-0.903647	0.384894	0.80847	-5.83454
235406_x_at	TMEM161B-AS1	-0.313529	9.18403	-0.903661	0.384887	0.80847	-5.83453
232485_at	SNX29	-0.477816	5.90545	-0.903712	0.384861	0.80847	-5.83449
1562227_at	PDE5A	-0.0990837	4.86911	-0.903758	0.384838	0.80847	-5.83444
1565868_at	CD44	-0.499517	5.80046	-0.903768	0.384833	0.80847	-5.83444
1562934_at	LOC101927460	-0.110567	2.75137	-0.903812	0.38481	0.80847	-5.8344
239111_at	PRDM8	-0.227426	6.15759	-0.903857	0.384788	0.80847	-5.83436
237315_at	LOC102724965	-0.261724	4.18599	-0.903858	0.384787	0.80847	-5.83436
209383_at	DDIT3	-0.790229	7.05678	-0.903961	0.384735	0.80847	-5.83427
240343_at	---	-0.362319	5.78249	-0.904012	0.384709	0.80847	-5.83422
221000_s_at	KAZALD1	-0.108205	5.34841	-0.904044	0.384692	0.80847	-5.83419
240899_at	---	-0.193148	2.90884	-0.904055	0.384687	0.80847	-5.83418
233194_at	STARD13-AS	-0.136889	2.86471	-0.904082	0.384673	0.80847	-5.83416
234493_at	LINC01257	-0.192286	3.50466	-0.904212	0.384607	0.80847	-5.83404
228260_at	ELAVL2	-0.0906274	2.68464	-0.904538	0.384442	0.808297	-5.83376
230233_at	---	-0.551645	7.92257	-0.904713	0.384353	0.808281	-5.8336
1552572_a_at	MIPOL1	-0.124207	3.0373	-0.904986	0.384214	0.80802	-5.83336
243959_at	---	-0.272555	3.89589	-0.905316	0.384046	0.807699	-5.83307
229798_s_at	BRI3	-0.204766	8.26595	-0.905424	0.383992	0.807646	-5.83297
242647_at	USP34	-0.257849	8.83161	-0.905437	0.383985	0.807646	-5.83296
221198_at	SCT	-0.362419	6.10096	-0.905445	0.383981	0.807646	-5.83296
1562787_at	---	-0.158246	2.90156	-0.905544	0.383931	0.807611	-5.83287
205388_at	TNNC2	-0.147307	4.98149	-0.905548	0.383929	0.807611	-5.83287
205918_at	SLC4A3	-0.180904	5.91148	-0.905592	0.383907	0.807611	-5.83283
237364_at	ZNF529-AS1	-0.196101	6.21207	-0.905633	0.383886	0.807611	-5.83279
230921_s_at	MAP3K12	-0.209818	9.82235	-0.905648	0.383878	0.807611	-5.83278
219541_at	LIME1	-0.387119	6.75186	-0.905667	0.383868	0.807611	-5.83276
239952_at	ZEB1	-0.231799	6.20665	-0.905902	0.383749	0.807569	-5.83255
235617_x_at	LOC100507537	-0.12288	2.70009	-0.906062	0.383668	0.807524	-5.83241
219269_at	HMBOX1	-0.317189	7.81199	-0.906111	0.383643	0.807524	-5.83237
210556_at	NFATC3	-0.377333	4.78387	-0.90618	0.383608	0.807522	-5.83231
216119_s_at	SPEF1	-0.148238	5.65405	-0.906296	0.383549	0.807429	-5.8322
238429_at	TMEM71	-0.363469	7.41429	-0.906459	0.383467	0.807318	-5.83206
1555752_at	STH	-0.108349	5.61448	-0.906643	0.383373	0.807256	-5.8319
206408_at	LRRTM2	-0.112937	3.81612	-0.906653	0.383368	0.807256	-5.83189
1552280_at	TIMD4	-0.126988	3.02869	-0.906683	0.383353	0.807256	-5.83186
233291_at	---	-0.102511	2.60832	-0.906686	0.383352	0.807256	-5.83186
242629_at	RAB3B	-0.107345	3.32617	-0.906717	0.383336	0.807256	-5.83183
211908_x_at	IGK	-0.213457	6.8741	-0.906772	0.383308	0.807256	-5.83178
207656_s_at	ACOX1	-0.162294	4.23975	-0.9069	0.383243	0.80722	-5.83167
1559770_at	---	-0.114326	3.09546	-0.907174	0.383104	0.806976	-5.83143
237163_x_at	LOC101929605 /// LOC102723930 /// LOC390705	-0.141386	6.18052	-0.907331	0.383025	0.806954	-5.83129
207252_at	INE1	-0.195877	5.10861	-0.90734	0.38302	0.806954	-5.83128
222419_x_at	UBE2H	-0.241209	6.50443	-0.907364	0.383008	0.806954	-5.83126
209963_s_at	EPOR	-0.184635	6.5948	-0.907422	0.382979	0.806954	-5.83121
1552570_at	TSPEAR	-0.111594	4.09144	-0.907491	0.382944	0.806954	-5.83115
237068_at	---	-0.143818	3.15796	-0.907678	0.382849	0.806825	-5.83098
1557409_at	---	-0.179961	5.77723	-0.907718	0.382829	0.806814	-5.83095
233135_at	LINC01007	-0.122566	4.75746	-0.907768	0.382803	0.806791	-5.8309
231570_at	SAXO1	-0.117232	4.67496	-0.907792	0.382791	0.806791	-5.83088
226158_at	KLHL24	-0.425693	8.98308	-0.907831	0.382772	0.806787	-5.83085
1553107_s_at	C5orf24	-0.215901	8.07017	-0.907942	0.382715	0.806699	-5.83075
205863_at	S100A12	-0.959368	6.29644	-0.908145	0.382613	0.806545	-5.83057
208094_s_at	CCDC130	-0.181807	7.65501	-0.908402	0.382483	0.806364	-5.83034
234452_at	HIBADH	-0.30361	6.01965	-0.908457	0.382454	0.80635	-5.83029
240966_at	SH3TC2	-0.0965982	2.60987	-0.908488	0.382439	0.80635	-5.83027
216069_at	PRMT2	-0.472789	6.66245	-0.908504	0.382431	0.80635	-5.83025
1570111_at	LINC00521	-0.121371	2.62165	-0.908559	0.382403	0.80635	-5.8302
1556024_at	EME2	-0.150169	6.21859	-0.908568	0.382398	0.80635	-5.8302
202563_at	C14orf1	-0.139828	4.89355	-0.908622	0.382371	0.80635	-5.83015
238083_at	PARP10	-0.160923	5.35962	-0.908684	0.38234	0.80635	-5.83009
240772_at	---	-0.250898	3.31954	-0.908713	0.382325	0.80635	-5.83007
1560577_at	---	-0.236046	4.81073	-0.908739	0.382312	0.80635	-5.83004
231754_at	PCDHGC4	-0.14137	2.80875	-0.908795	0.382284	0.80635	-5.82999
243189_at	NRF1	-0.290818	5.61121	-0.908837	0.382263	0.80635	-5.82996
218143_s_at	SCAMP2	-0.634562	9.99487	-0.908934	0.382213	0.80635	-5.82987
1553020_at	SMCR5	-0.25244	6.24962	-0.908961	0.3822	0.80635	-5.82985
1559630_at	---	-0.104247	3.48743	-0.908968	0.382196	0.80635	-5.82984
222868_s_at	IL18BP	-0.387432	6.83636	-0.909085	0.382137	0.806319	-5.82974
222227_at	---	-0.120499	2.88718	-0.909178	0.38209	0.806251	-5.82966
228341_at	NUDT16	-0.26793	3.66892	-0.90928	0.382039	0.806205	-5.82957
231425_at	PLCZ1	-0.0956371	2.8485	-0.909286	0.382035	0.806205	-5.82956
1560622_at	---	-0.291565	5.91303	-0.909296	0.38203	0.806205	-5.82955
205320_at	APC2	-0.137231	5.26187	-0.909396	0.381979	0.806205	-5.82946
215920_s_at	NPIPA2 /// NPIPA3 /// NPIPA5 /// NPIPA8 /// NPIPB11 /// NPIPB15 /// NPIPB1P /// NPIPB9 /// PDXDC2P	-0.284099	7.23102	-0.909408	0.381974	0.806205	-5.82945
237426_at	SP100	-0.210521	4.72463	-0.909522	0.381916	0.806164	-5.82935
214441_at	STX6	-0.260804	6.06117	-0.909714	0.381819	0.806021	-5.82918
217022_s_at	IGH /// IGHA1 /// IGHA2	-0.700039	5.0935	-0.909773	0.381789	0.806021	-5.82913
209576_at	GNAI1	-0.478458	5.39617	-0.9098	0.381775	0.806021	-5.8291
1563302_at	LOC101927534	-0.138081	5.83753	-0.909984	0.381683	0.805951	-5.82894
208139_s_at	---	-0.234793	3.17096	-0.910123	0.381612	0.805834	-5.82882
230645_at	FRMD3	-0.154097	3.09845	-0.910214	0.381566	0.805785	-5.82874
243974_at	---	-0.112878	2.57747	-0.91022	0.381563	0.805785	-5.82873
226471_at	GGT7	-0.249016	4.62239	-0.91025	0.381548	0.805785	-5.82871
227843_at	NDE1	-0.111086	2.62377	-0.91028	0.381533	0.805785	-5.82868
1556414_at	LINC00515	-0.303613	5.72761	-0.910349	0.381498	0.805785	-5.82862
214319_at	FRY	-0.378871	4.08258	-0.910366	0.381489	0.805785	-5.8286
244265_at	---	-0.254431	3.47674	-0.910375	0.381485	0.805785	-5.82859
215457_at	---	-0.167652	3.04002	-0.910377	0.381484	0.805785	-5.82859
1561665_at	LOC100421171	-0.116573	3.83094	-0.910384	0.381481	0.805785	-5.82859
244869_at	---	-0.148039	3.0757	-0.910606	0.381368	0.805785	-5.82839
239964_at	TCL6	-0.364552	4.31038	-0.910694	0.381324	0.805784	-5.82831
213784_at	IFT27	-0.258962	5.52831	-0.910789	0.381276	0.805729	-5.82823
217179_x_at	---	-0.156223	4.54878	-0.910964	0.381188	0.805622	-5.82807
213326_at	VAMP1	-0.348625	8.81768	-0.9112	0.381068	0.805525	-5.82786
238447_at	RBMS3	-0.180114	2.94757	-0.911225	0.381056	0.805525	-5.82784
209072_at	MBP	-0.189632	3.89696	-0.91123	0.381053	0.805525	-5.82784
1557739_at	LOC105372547	-0.143846	4.68847	-0.911308	0.381014	0.805525	-5.82777
210360_s_at	MTSS1	-0.339166	5.31744	-0.911379	0.380978	0.805525	-5.8277
225117_at	KANSL1	-0.243764	10.3734	-0.911545	0.380894	0.805438	-5.82756
220435_at	SLC30A10	-0.0914908	2.57806	-0.911553	0.38089	0.805438	-5.82755
210354_at	IFNG	-0.398519	4.53398	-0.911555	0.380889	0.805438	-5.82755
221470_s_at	IL37	-0.0934958	3.61886	-0.911624	0.380854	0.805438	-5.82749
230125_at	GUSB	-0.237474	7.04528	-0.911631	0.380851	0.805438	-5.82748
206882_at	SLC1A6	-0.108925	4.42689	-0.911709	0.380811	0.805438	-5.82741
237429_at	---	-0.363395	5.00418	-0.911842	0.380744	0.805401	-5.82729
1565587_at	---	-0.179706	5.14769	-0.912022	0.380653	0.805271	-5.82713
240865_at	---	-0.309198	3.25864	-0.912303	0.380512	0.805002	-5.82688
211372_s_at	IL1R2	-0.139169	4.62159	-0.912355	0.380486	0.804978	-5.82684
206802_at	PAX5	-0.153718	5.33293	-0.912391	0.380467	0.804971	-5.8268
237816_at	---	-0.127892	3.51655	-0.912506	0.380409	0.804942	-5.8267
244285_at	---	-0.189791	5.45557	-0.912583	0.380371	0.804922	-5.82663
210911_at	ID2B	-0.151261	3.14226	-0.912589	0.380367	0.804922	-5.82663
204452_s_at	FZD1	-0.198963	4.412	-0.912619	0.380352	0.804922	-5.8266
228220_at	FCHO2	-0.291839	2.9022	-0.912799	0.380262	0.804785	-5.82644
238607_at	ZNF296	-0.211247	5.13197	-0.912919	0.380201	0.804688	-5.82634
231440_at	LINC00943	-0.110366	3.91717	-0.912961	0.38018	0.804674	-5.8263
210155_at	MYOC	-0.115957	4.03172	-0.912964	0.380178	0.804674	-5.8263
1561101_at	JAKMIP2-AS1	-0.214014	3.65522	-0.913274	0.380022	0.804465	-5.82602
215853_at	---	-0.40898	6.19828	-0.913364	0.379977	0.804458	-5.82594
1562468_at	---	-0.365105	4.59518	-0.913487	0.379915	0.804456	-5.82583
1553661_a_at	HUS1B	-0.0984747	2.86539	-0.913517	0.3799	0.804455	-5.8258
205230_at	RPH3A	-0.105952	4.57096	-0.913558	0.379879	0.804442	-5.82577
229346_at	NES	-0.106032	4.88386	-0.913673	0.379821	0.804351	-5.82567
1554969_x_at	DIP2A	-0.174162	3.36342	-0.91368	0.379818	0.804351	-5.82566
224115_at	---	-0.390821	5.94043	-0.91371	0.379803	0.804351	-5.82563
228795_at	PRKCB	-0.205955	7.4086	-0.913945	0.379684	0.804216	-5.82542
229659_s_at	---	-0.147955	5.01672	-0.914174	0.379569	0.804084	-5.82522
229009_at	SIX5	-0.111542	3.92239	-0.914247	0.379533	0.804051	-5.82515
1563608_a_at	KCNT1	-0.149643	4.47879	-0.91439	0.37946	0.804012	-5.82503
1560510_at	ARHGEF7-IT1	-0.101049	3.32243	-0.914463	0.379424	0.804007	-5.82496
202156_s_at	CELF2	-0.14676	8.69233	-0.91454	0.379385	0.803987	-5.82489
225208_s_at	FAM103A1	-0.231534	8.65681	-0.914748	0.37928	0.80389	-5.82471
234833_at	LOC101927709	-0.105026	2.65093	-0.914753	0.379278	0.80389	-5.8247
203992_s_at	KDM6A	-0.245761	7.8839	-0.914975	0.379166	0.803804	-5.82451
223218_s_at	NFKBIZ	-0.974218	7.04151	-0.914978	0.379165	0.803804	-5.8245
232315_at	ZNF880	-0.453573	4.36196	-0.914987	0.37916	0.803804	-5.8245
1566171_at	RFFL	-0.247921	7.24616	-0.915041	0.379133	0.803804	-5.82445
207211_at	USP2	-0.149108	4.31369	-0.915061	0.379123	0.803804	-5.82443
1560383_at	LOC101928658	-0.190216	3.89922	-0.915293	0.379006	0.803683	-5.82422
218556_at	ORMDL2	-0.488105	8.59389	-0.915407	0.378949	0.803593	-5.82412
240684_at	---	-0.122666	4.25186	-0.915449	0.378927	0.803593	-5.82408
1554710_at	KCNMB1	-0.367257	4.48991	-0.915458	0.378923	0.803593	-5.82408
222286_at	SNAPC3	-0.427108	7.024	-0.915514	0.378895	0.803593	-5.82403
205580_s_at	HRH1	-0.107331	3.67213	-0.915609	0.378847	0.803593	-5.82394
217453_at	---	-0.11754	3.75425	-0.915637	0.378833	0.803593	-5.82392
244182_at	LOC101929536	-0.144766	5.86619	-0.915681	0.378811	0.803593	-5.82388
221834_at	LOC100507577 /// LONP2	-0.314265	7.39859	-0.915958	0.378672	0.803514	-5.82363
235796_at	---	-0.178179	5.82015	-0.916007	0.378647	0.803514	-5.82359
211373_s_at	PSEN2	-0.230255	4.60501	-0.916059	0.378621	0.803514	-5.82354
226676_at	ZNF521	-0.379622	4.29064	-0.916076	0.378612	0.803514	-5.82352
220715_at	LOC101927910	-0.157919	5.34017	-0.91608	0.378611	0.803514	-5.82352
1554831_x_at	ALS2CR11	-0.142883	2.85285	-0.916248	0.378526	0.803514	-5.82337
238046_x_at	PWWP2B	-0.143791	5.75106	-0.916494	0.378402	0.803337	-5.82315
1560642_at	---	-0.116098	3.91939	-0.916497	0.378401	0.803337	-5.82315
213974_at	ADAMTSL3	-0.0944424	2.88764	-0.916604	0.378347	0.803337	-5.82305
244723_at	ACSM2A	-0.105967	2.68731	-0.916751	0.378273	0.80325	-5.82292
1570146_at	---	-0.10049	2.51457	-0.916762	0.378268	0.80325	-5.82291
234021_at	EML2	-0.237647	5.53014	-0.916816	0.378241	0.803244	-5.82286
235186_at	FAM231D /// LOC388692	-0.135992	5.61325	-0.91684	0.378228	0.803244	-5.82284
227343_at	---	-0.138466	5.54858	-0.91686	0.378218	0.803244	-5.82283
214242_at	MAN1A2	-0.230296	6.82273	-0.916878	0.378209	0.803244	-5.82281
227735_s_at	C10orf99	-0.128567	4.22941	-0.916939	0.378179	0.803244	-5.82276
240625_at	---	-0.330048	3.92602	-0.916942	0.378177	0.803244	-5.82275
211348_s_at	CDC14B	-0.138835	5.8563	-0.916964	0.378166	0.803244	-5.82273
1563170_at	LOC101927059	-0.094495	2.86183	-0.916973	0.378162	0.803244	-5.82272
1557196_a_at	---	-0.428348	5.96073	-0.916997	0.37815	0.803244	-5.8227
241511_at	---	-0.12145	3.45526	-0.917119	0.378089	0.803244	-5.82259
235409_at	MGA	-0.181462	8.6079	-0.917126	0.378085	0.803244	-5.82259
219901_at	FGD6	-0.179807	4.785	-0.917157	0.378069	0.803244	-5.82256
224823_at	MYLK	-0.458925	6.32802	-0.917173	0.378062	0.803244	-5.82255
243389_at	PRH1 /// PRH1-PRR4 /// PRR4	-0.198592	3.79331	-0.917298	0.377998	0.803244	-5.82243
1553838_at	C4orf45	-0.117394	3.75533	-0.917356	0.37797	0.803244	-5.82238
241824_at	---	-0.832838	3.72148	-0.917388	0.377953	0.803244	-5.82235
232776_at	PDZRN3	-0.103219	2.83848	-0.917403	0.377946	0.803244	-5.82234
211905_s_at	ITGB4	-0.184713	6.68079	-0.917615	0.37784	0.803244	-5.82215
201432_at	CAT	-0.127328	10.0474	-0.917665	0.377814	0.803243	-5.82211
214307_at	HGD	-0.091235	2.65906	-0.917669	0.377813	0.803243	-5.8221
234415_x_at	---	-0.131266	4.49529	-0.917686	0.377804	0.803243	-5.82209
230906_at	GALNT10	-0.158945	4.97065	-0.917688	0.377803	0.803243	-5.82209
1556633_at	C1orf204	-0.193031	3.42321	-0.917692	0.377801	0.803243	-5.82208
231459_at	LOC101927839	-0.146136	4.48779	-0.917828	0.377733	0.803243	-5.82196
211325_x_at	DSTNP2	-0.11915	9.25857	-0.917873	0.37771	0.803243	-5.82192
202250_s_at	DCAF8	-0.173334	7.78351	-0.917887	0.377703	0.803243	-5.82191
208498_s_at	AMY1A /// AMY1B /// AMY1C /// AMY2A /// AMY2B /// AMYP1	-0.646194	6.89893	-0.917944	0.377675	0.803243	-5.82186
201216_at	ERP29	-0.385383	10.2815	-0.918028	0.377633	0.803243	-5.82178
1562863_at	---	-0.262657	3.22703	-0.918042	0.377625	0.803243	-5.82177
225817_at	CGNL1	-0.13334	2.71123	-0.918129	0.377582	0.803243	-5.82169
210409_at	MLLT4-AS1	-0.114941	2.97805	-0.918251	0.377521	0.803243	-5.82158
217482_at	---	-0.433188	7.38823	-0.918302	0.377495	0.803243	-5.82154
207594_s_at	SYNJ1	-0.339721	6.21707	-0.918303	0.377494	0.803243	-5.82154
233836_at	TNRC6A	-0.189206	5.61077	-0.918395	0.377448	0.803216	-5.82145
231828_at	PSMD5-AS1	-0.282285	7.5841	-0.918494	0.377399	0.803216	-5.82137
243446_at	AJUBA	-0.118757	3.24184	-0.918495	0.377398	0.803216	-5.82137
232373_at	NOXA1	-0.14567	5.94991	-0.918519	0.377386	0.803216	-5.82134
224989_at	SMIM14	-0.182853	6.26125	-0.918665	0.377313	0.803216	-5.82121
235251_at	---	-0.122674	3.07362	-0.918675	0.377308	0.803216	-5.8212
204489_s_at	CD44	-0.289557	8.5761	-0.918758	0.377266	0.803216	-5.82113
1557353_at	---	-0.232877	6.01101	-0.918759	0.377266	0.803216	-5.82113
217265_at	---	-0.150805	2.9721	-0.91877	0.37726	0.803216	-5.82112
1552573_s_at	MIPOL1	-0.141843	3.92925	-0.918787	0.377252	0.803216	-5.8211
213596_at	CASP4	-0.308894	6.51165	-0.918855	0.377218	0.803216	-5.82104
1560411_at	---	-0.114004	2.9386	-0.919127	0.377081	0.80309	-5.8208
207328_at	ALOX15	-0.101789	3.67059	-0.919134	0.377078	0.80309	-5.82079
223979_x_at	FTCD	-0.18403	5.67546	-0.919231	0.377029	0.80309	-5.82071
221005_s_at	PTDSS2	-0.103438	7.46803	-0.9193	0.376995	0.80309	-5.82065
231804_at	RXFP1	-0.149718	2.90596	-0.919442	0.376923	0.802972	-5.82052
1553858_at	ZBTB3	-0.170731	7.19921	-0.919552	0.376868	0.802918	-5.82042
228790_at	FAM110B	-0.1596	3.15384	-0.919645	0.376822	0.80285	-5.82034
228545_at	ZNF148	-0.31631	6.62666	-0.919934	0.376677	0.802704	-5.82008
204077_x_at	ENTPD4	-0.20918	6.40519	-0.920003	0.376643	0.802704	-5.82002
212161_at	AP2A2	-0.153628	5.06971	-0.920027	0.376631	0.802704	-5.82
217756_x_at	SERF2	-0.523625	9.88491	-0.920127	0.376581	0.80268	-5.81991
221252_s_at	GSG1	-0.126197	3.99004	-0.920177	0.376555	0.802657	-5.81986
213512_at	C14orf79	-0.117133	5.49238	-0.920187	0.37655	0.802657	-5.81985
233626_at	---	-0.119547	6.00198	-0.920258	0.376515	0.802655	-5.81979
203085_s_at	TGFB1	-0.366212	5.94766	-0.920475	0.376406	0.802496	-5.81959
1566734_at	LOC283454	-0.573899	6.86171	-0.920654	0.376317	0.802399	-5.81943
221320_at	BCL2L10	-0.140863	6.59146	-0.920663	0.376312	0.802399	-5.81943
224342_x_at	---	-0.237703	4.69333	-0.920764	0.376262	0.802388	-5.81934
212508_at	MOAP1	-0.271001	9.4678	-0.920836	0.376225	0.802388	-5.81927
204561_x_at	APOC2 /// APOC4-APOC2	-0.121565	4.87003	-0.921141	0.376073	0.802255	-5.819
226664_at	TBC1D20	-0.43223	7.02667	-0.921177	0.376055	0.802255	-5.81897
240405_at	---	-0.284812	6.58997	-0.921576	0.375856	0.801947	-5.81861
211490_at	ADRA1A	-0.0898252	3.70536	-0.921645	0.375821	0.801937	-5.81855
222342_at	---	-0.091967	2.90416	-0.921669	0.375809	0.801937	-5.81852
1555037_a_at	IDH1	-0.244218	7.54698	-0.921751	0.375768	0.801917	-5.81845
243395_at	---	-0.739625	5.12891	-0.921756	0.375766	0.801917	-5.81845
238255_at	---	-0.187839	3.32324	-0.921809	0.375739	0.801917	-5.8184
201152_s_at	MBNL1	-0.217245	10.5918	-0.921845	0.375721	0.801917	-5.81837
224712_x_at	SMIM7	-0.338206	7.52025	-0.921863	0.375712	0.801917	-5.81835
1552554_a_at	NLRC4	-0.220771	3.61937	-0.921874	0.375707	0.801917	-5.81834
211383_s_at	WDR37	-0.315491	10.1723	-0.921919	0.375684	0.801917	-5.8183
216207_x_at	IGKV1D-13	-0.728872	5.48332	-0.922022	0.375633	0.801917	-5.81821
238857_at	ATE1	-0.142735	4.88282	-0.922158	0.375565	0.801912	-5.81809
216192_at	FABP7	-0.100527	3.0977	-0.922181	0.375553	0.801912	-5.81807
1558372_at	---	-0.383835	5.65645	-0.922307	0.37549	0.801825	-5.81795
1558556_at	CAMK1	-0.415293	5.41908	-0.922445	0.375421	0.801772	-5.81783
1552837_at	ICK	-0.123042	3.1101	-0.922467	0.37541	0.801772	-5.81781
210806_at	TTLL5	-0.215783	6.05991	-0.92247	0.375409	0.801772	-5.81781
241115_at	---	-0.229258	4.67802	-0.922483	0.375402	0.801772	-5.8178
214495_at	CACNG2	-0.122904	4.2213	-0.922647	0.37532	0.801691	-5.81765
230941_at	LINC01125	-0.257401	5.63515	-0.92276	0.375264	0.801687	-5.81755
1569124_at	LRRC63	-0.357584	3.01362	-0.922787	0.375251	0.801687	-5.81752
229699_at	LOC100129550	-0.460623	7.05374	-0.922859	0.375215	0.801675	-5.81746
215489_x_at	HOMER3	-0.123051	5.28059	-0.923051	0.375119	0.801579	-5.81729
240544_at	---	-0.448314	4.95456	-0.923207	0.375041	0.801491	-5.81715
207347_at	ERCC6	-0.218719	5.63201	-0.923277	0.375006	0.801448	-5.81708
217141_at	BTBD7	-0.112182	6.04135	-0.923304	0.374993	0.801448	-5.81706
210031_at	CD247	-0.542417	8.4489	-0.923359	0.374965	0.801448	-5.81701
229150_at	---	-0.153067	4.79824	-0.923476	0.374906	0.801361	-5.8169
202695_s_at	STK17A	-0.156752	8.02979	-0.92368	0.374805	0.801263	-5.81672
1556116_s_at	---	-0.334872	4.70916	-0.923786	0.374752	0.801218	-5.81663
241032_at	ANKRD40	-0.13035	3.19444	-0.923826	0.374732	0.801218	-5.81659
227127_at	TMEM110 /// TMEM110-MUSTN1	-0.185289	6.16476	-0.92406	0.374615	0.80102	-5.81638
1561521_at	S100B	-0.0980736	2.50014	-0.924265	0.374513	0.800958	-5.8162
241470_x_at	RASSF9	-0.0933242	2.32937	-0.924616	0.374338	0.800772	-5.81588
233664_at	---	-0.292655	4.46331	-0.924624	0.374334	0.800772	-5.81587
231436_at	LOC101928134	-0.122293	3.27321	-0.924628	0.374332	0.800772	-5.81587
222177_s_at	SCAND2P	-0.173605	6.93675	-0.924628	0.374332	0.800772	-5.81587
49049_at	DTX3	-0.318074	6.53056	-0.924691	0.3743	0.800772	-5.81581
239073_at	ANKFY1	-0.192718	4.36474	-0.924714	0.374289	0.800772	-5.81579
1557816_a_at	LOC105379186	-0.145259	4.02575	-0.924729	0.374281	0.800772	-5.81578
1559174_at	RAB6A	-0.263101	6.65173	-0.924819	0.374237	0.800772	-5.8157
235041_at	GOSR2	-0.150674	7.21368	-0.924901	0.374196	0.800772	-5.81562
224422_x_at	PMCHL2	-0.0908999	3.51801	-0.924929	0.374182	0.800772	-5.8156
244353_s_at	SLC2A12	-0.211863	6.44096	-0.925006	0.374143	0.800768	-5.81553
232365_at	SIAH1	-0.210949	5.62749	-0.925103	0.374095	0.800754	-5.81544
202388_at	RGS2	-0.838597	9.02952	-0.925198	0.374048	0.800684	-5.81536
231351_at	---	-0.280553	4.4716	-0.925202	0.374046	0.800684	-5.81535
235471_at	VSTM4	-0.209538	3.03684	-0.925266	0.374014	0.80068	-5.8153
243152_at	COPS8	-0.167392	5.88949	-0.925281	0.374006	0.80068	-5.81528
206696_at	GPR143	-0.157676	3.9346	-0.92541	0.373942	0.80068	-5.81517
233850_s_at	EBF4	-0.130111	5.12714	-0.925518	0.373888	0.80068	-5.81507
215971_at	---	-0.381922	6.6836	-0.925547	0.373874	0.80068	-5.81504
210570_x_at	MAPK9	-0.168596	8.34245	-0.925658	0.373819	0.800601	-5.81494
215261_at	---	-0.252342	5.7468	-0.925752	0.373772	0.800532	-5.81486
220155_s_at	BRD9	-0.291296	7.63526	-0.925849	0.373724	0.800523	-5.81477
206141_at	MOCS3	-0.267064	4.95282	-0.925889	0.373704	0.800523	-5.81474
232782_at	---	-0.16788	4.68687	-0.925987	0.373655	0.80047	-5.81465
229440_at	RBM47	-0.342872	4.6178	-0.926122	0.373588	0.800357	-5.81453
226846_at	PHYHD1	-0.143672	4.27459	-0.926297	0.3735	0.800213	-5.81437
220316_at	NPAS3	-0.165851	2.99952	-0.926338	0.37348	0.800213	-5.81433
1554276_at	SART3	-0.481563	5.3392	-0.926423	0.373438	0.800213	-5.81426
202863_at	SP100	-0.310189	7.58319	-0.926424	0.373437	0.800213	-5.81425
222307_at	PDCD4-AS1	-0.204365	6.196	-0.92644	0.373429	0.800213	-5.81424
232729_at	FBXO32	-0.228414	5.86716	-0.926451	0.373424	0.800213	-5.81423
215960_at	SLC5A4	-0.114234	3.24416	-0.926515	0.373392	0.800213	-5.81417
206988_at	CCL25	-0.141749	3.39649	-0.926596	0.373351	0.800213	-5.8141
228438_at	MSC-AS1	-0.0963734	3.00204	-0.926631	0.373334	0.800213	-5.81407
215347_at	---	-0.349616	3.54843	-0.926728	0.373286	0.800213	-5.81398
214320_x_at	CYP2A6	-0.130295	4.00521	-0.926788	0.373256	0.800211	-5.81393
221237_s_at	OSBP2	-0.241608	5.91357	-0.926853	0.373224	0.800173	-5.81387
211389_x_at	KIR3DS1	-0.138807	4.26667	-0.926881	0.37321	0.800173	-5.81384
209646_x_at	ALDH1B1	-0.205642	8.8306	-0.926943	0.373179	0.800159	-5.81379
1559689_a_at	GRAPL	-0.285601	5.02361	-0.927072	0.373115	0.800138	-5.81367
216198_at	---	-0.378741	6.57876	-0.927073	0.373114	0.800138	-5.81367
237619_at	FAM217A	-0.104463	2.88668	-0.927283	0.37301	0.800106	-5.81348
204454_at	LDOC1	-0.30202	4.83093	-0.927348	0.372978	0.800106	-5.81342
220419_s_at	USP25	-0.280324	9.1726	-0.927384	0.37296	0.800106	-5.81339
1561154_at	---	-0.301741	4.49817	-0.927458	0.372923	0.800061	-5.81332
1565337_at	DNAH6	-0.128165	3.46218	-0.927502	0.372901	0.800046	-5.81328
209584_x_at	APOBEC3C	-0.134708	8.48643	-0.927648	0.372828	0.799953	-5.81315
240283_at	---	-0.100568	4.54617	-0.927661	0.372822	0.799953	-5.81314
224816_at	GET4	-0.139474	5.69885	-0.927752	0.372777	0.799905	-5.81306
233756_at	---	-0.111199	4.96398	-0.927763	0.372771	0.799905	-5.81305
233800_at	---	-0.342998	6.6131	-0.927796	0.372755	0.799905	-5.81302
210791_s_at	ARHGAP32	-0.22956	7.31888	-0.92789	0.372708	0.799905	-5.81293
223818_s_at	RSF1	-0.304829	8.42865	-0.927964	0.372671	0.799898	-5.81287
1560771_at	LOC105370945	-0.131728	3.56306	-0.928302	0.372504	0.799758	-5.81256
1554246_at	C1orf210	-0.112821	2.50724	-0.928411	0.372449	0.799736	-5.81246
235789_at	KDM4B	-0.316318	5.15047	-0.92842	0.372445	0.799736	-5.81246
208782_at	FSTL1	-0.2503	5.7818	-0.928454	0.372428	0.799736	-5.81243
236887_at	KIN	-0.326112	6.26872	-0.928503	0.372404	0.799736	-5.81238
237369_at	---	-0.121902	3.41722	-0.928572	0.372369	0.799736	-5.81232
223067_at	CWC15	-0.184943	10.2357	-0.928603	0.372354	0.799736	-5.81229
210009_s_at	GOSR2	-0.289069	7.67061	-0.928665	0.372323	0.799736	-5.81223
242418_at	---	-0.382262	5.47331	-0.928679	0.372316	0.799736	-5.81222
208200_at	IL1A	-0.312019	5.52295	-0.928747	0.372282	0.799736	-5.81216
219957_at	RUFY2	-0.414364	6.55511	-0.928784	0.372264	0.799736	-5.81213
228618_at	PEAR1	-0.373703	3.85694	-0.928803	0.372255	0.799736	-5.81211
216094_at	---	-0.227928	5.77997	-0.928808	0.372252	0.799736	-5.81211
222175_s_at	MED15	-0.307359	6.01431	-0.928873	0.37222	0.799736	-5.81205
1560941_a_at	SACS-AS1	-0.131801	2.56369	-0.928912	0.372201	0.799736	-5.81201
226472_at	PPIL4	-0.232321	8.88746	-0.928933	0.37219	0.799736	-5.81199
1557993_at	PLCG2	-0.111145	3.54085	-0.929013	0.37215	0.799736	-5.81192
201347_x_at	GRHPR	-0.32086	9.36462	-0.929032	0.372141	0.799736	-5.8119
241778_at	---	-0.143569	6.11684	-0.929102	0.372106	0.799736	-5.81184
240307_at	---	-0.358606	7.53226	-0.929287	0.372014	0.799587	-5.81167
1558691_a_at	DOCK4	-0.213381	3.32693	-0.929464	0.371926	0.799492	-5.81151
219223_at	CACFD1	-0.30519	6.31242	-0.929465	0.371926	0.799492	-5.81151
202492_at	ATG9A	-0.343994	7.06541	-0.929511	0.371903	0.799492	-5.81147
232920_at	CCDC157	-0.0911115	3.86615	-0.929524	0.371897	0.799492	-5.81146
221522_at	ANKRD27	-0.171403	8.50276	-0.929664	0.371827	0.799475	-5.81133
1565856_at	LOC105375509	-0.122623	2.94284	-0.929666	0.371826	0.799475	-5.81133
200766_at	CTSD	-0.319073	6.90698	-0.929723	0.371798	0.799475	-5.81128
201598_s_at	INPPL1	-0.153256	5.29785	-0.929783	0.371768	0.799475	-5.81123
233615_at	CGA	-0.0929719	3.22786	-0.929979	0.371671	0.799445	-5.81105
1564242_at	TRPM2-AS	-0.16956	5.2901	-0.930061	0.37163	0.799421	-5.81097
243882_at	---	-0.676994	3.20081	-0.930103	0.37161	0.799408	-5.81094
231616_at	---	-0.208864	3.93384	-0.930219	0.371552	0.799405	-5.81083
237452_at	---	-0.104885	5.45054	-0.93026	0.371531	0.799397	-5.81079
206905_s_at	MATN1	-0.279677	5.16259	-0.930346	0.371489	0.799338	-5.81072
208375_at	IFNA1	-0.104545	2.44819	-0.930418	0.371453	0.799324	-5.81065
238408_at	---	-0.460474	8.45913	-0.930639	0.371344	0.799151	-5.81045
205568_at	AQP9	-0.103424	2.93986	-0.930641	0.371343	0.799151	-5.81045
202119_s_at	CPNE3	-0.238446	8.91292	-0.930649	0.371339	0.799151	-5.81044
210431_at	ALPPL2	-0.114212	4.77085	-0.9307	0.371313	0.799151	-5.8104
231588_at	PRCP	-0.303368	5.78044	-0.930824	0.371252	0.799141	-5.81028
225640_at	EBLN3	-0.188679	8.13897	-0.930835	0.371246	0.799141	-5.81027
1552787_at	HELB	-0.314619	6.37359	-0.930839	0.371245	0.799141	-5.81027
201976_s_at	MYO10	-0.189943	3.22597	-0.930912	0.371208	0.799141	-5.81021
210389_x_at	TUBD1	-0.16746	6.72812	-0.930961	0.371184	0.799121	-5.81016
242160_at	---	-0.187103	4.71015	-0.930964	0.371183	0.799121	-5.81016
226621_at	OSMR	-0.132148	3.99198	-0.93097	0.37118	0.799121	-5.81015
202559_x_at	CHTOP	-0.127032	11.6418	-0.931101	0.371114	0.799066	-5.81003
216918_s_at	DST	-0.195317	6.10803	-0.931157	0.371087	0.799066	-5.80998
204051_s_at	SFRP4	-0.126173	5.05219	-0.931224	0.371054	0.799066	-5.80992
225778_at	RBMS2	-0.183494	7.42187	-0.931256	0.371038	0.799066	-5.80989
228386_s_at	DDX59	-0.325772	7.61344	-0.93134	0.370996	0.799063	-5.80982
239601_at	TPGS2	-0.233844	6.92018	-0.931364	0.370984	0.799063	-5.8098
209475_at	USP15	-0.451444	8.14627	-0.931379	0.370977	0.799063	-5.80978
208283_at	GAGE1	-0.101352	2.91934	-0.931531	0.370902	0.799049	-5.80965
234091_at	---	-0.187667	3.55829	-0.931536	0.370899	0.799049	-5.80964
225965_at	DDHD1	-0.257026	7.11964	-0.931627	0.370854	0.799009	-5.80956
240127_at	---	-0.255708	7.01651	-0.931784	0.370776	0.798978	-5.80942
1553829_at	CYP1B1-AS1	-0.122595	2.67621	-0.931816	0.37076	0.798978	-5.80939
243049_at	---	-0.16107	3.16943	-0.931855	0.370741	0.798978	-5.80935
208906_at	BSCL2 /// HNRNPUL2-BSCL2	-0.412647	7.62542	-0.931863	0.370737	0.798978	-5.80935
1562892_at	CHCHD5	-0.106864	5.66248	-0.931881	0.370728	0.798978	-5.80933
233455_at	---	-0.227901	2.96394	-0.932064	0.370638	0.798978	-5.80916
242527_at	---	-0.370902	6.75056	-0.932503	0.370421	0.798736	-5.80877
217530_at	SLC34A1	-0.12947	3.53325	-0.932638	0.370353	0.798654	-5.80864
220396_at	LOC105369820	-0.23051	6.4321	-0.932773	0.370287	0.79857	-5.80852
243591_at	---	-0.217467	3.44813	-0.932784	0.370281	0.79857	-5.80851
203319_s_at	ZNF148	-0.247363	7.24129	-0.93303	0.37016	0.798457	-5.80829
1567058_at	OR8G2	-0.108235	3.97564	-0.933036	0.370157	0.798457	-5.80828
228758_at	BCL6	-0.365004	6.85785	-0.933253	0.370049	0.798345	-5.80809
234159_at	---	-0.28896	6.5701	-0.933271	0.37004	0.798345	-5.80807
223862_at	GHRL	-0.212734	5.43444	-0.933275	0.370038	0.798345	-5.80807
1565635_at	---	-0.312712	6.37703	-0.933455	0.36995	0.798318	-5.8079
241853_at	---	-0.475245	5.81818	-0.933495	0.36993	0.798318	-5.80787
219476_at	C1orf116	-0.163989	3.15822	-0.933496	0.369929	0.798318	-5.80787
232406_at	LOC105372526	-0.145877	4.7368	-0.933541	0.369907	0.798318	-5.80783
204398_s_at	EML2	-0.204537	6.52328	-0.93366	0.369848	0.798288	-5.80772
224506_s_at	PLPP7	-0.1112	4.90039	-0.933668	0.369844	0.798288	-5.80771
235840_at	ZKSCAN3	-0.162216	4.25439	-0.933683	0.369837	0.798288	-5.8077
242950_x_at	---	-0.140891	4.1633	-0.933694	0.369831	0.798288	-5.80769
211442_x_at	CYP3A43	-0.107196	3.80111	-0.933714	0.369822	0.798288	-5.80767
1557453_at	---	-0.253707	4.45825	-0.933752	0.369803	0.798288	-5.80763
240671_at	---	-0.342686	6.84437	-0.933776	0.369791	0.798288	-5.80761
214538_x_at	RGS6	-0.12384	2.8942	-0.933805	0.369776	0.798288	-5.80759
214819_at	IQSEC2	-0.116149	5.11934	-0.933883	0.369738	0.798288	-5.80752
1566209_at	---	-0.366233	4.71594	-0.933889	0.369735	0.798288	-5.80751
235274_at	---	-0.598077	8.9515	-0.933929	0.369715	0.798288	-5.80747
223386_at	FAM118B	-0.248042	9.80682	-0.933932	0.369714	0.798288	-5.80747
234607_at	---	-0.113949	6.59474	-0.934028	0.369666	0.798288	-5.80738
1565735_at	---	-0.195347	4.82359	-0.934184	0.369589	0.798265	-5.80724
1554161_at	SLC25A27	-0.225403	3.15172	-0.934202	0.36958	0.798265	-5.80723
222635_s_at	MED28	-0.335369	8.99383	-0.934233	0.369565	0.798265	-5.8072
219348_at	USE1	-0.268043	8.94086	-0.934312	0.369526	0.798228	-5.80713
213579_s_at	EP300	-0.154743	8.22369	-0.934334	0.369515	0.798228	-5.80711
1558611_at	CRHR1-IT1 /// MGC57346	-0.201591	4.47209	-0.934376	0.369495	0.798228	-5.80707
217147_s_at	TRAT1	-0.218998	9.98149	-0.934431	0.369467	0.798223	-5.80702
1563961_at	FHAD1	-0.106091	3.22234	-0.934451	0.369458	0.798223	-5.807
207873_x_at	SEZ6L	-0.0959358	3.80484	-0.934561	0.369403	0.79821	-5.8069
240487_at	LOC102724551	-0.100488	5.53064	-0.934647	0.369361	0.79815	-5.80682
1569849_at	LOC102723831	-0.0893696	2.75515	-0.934878	0.369246	0.797935	-5.80661
208759_at	NCSTN	-0.206348	6.98934	-0.934997	0.369188	0.797865	-5.80651
205313_at	HNF1B	-0.0959861	4.2549	-0.935099	0.369137	0.797825	-5.80641
215025_at	NTRK3	-0.217334	2.9205	-0.935137	0.369119	0.797817	-5.80638
216643_at	---	-0.119856	3.53573	-0.935171	0.369102	0.797817	-5.80635
243601_at	LOC285957	-0.204348	7.91278	-0.935188	0.369093	0.797817	-5.80633
232087_at	CXorf23	-0.243645	3.34036	-0.935359	0.369009	0.797817	-5.80618
1569516_at	---	-0.273806	3.91101	-0.935411	0.368984	0.797817	-5.80613
1555848_at	RBM18	-0.28187	5.72948	-0.935433	0.368972	0.797817	-5.80611
228322_at	NAA30	-0.307563	7.28802	-0.935594	0.368893	0.797817	-5.80596
240139_at	---	-0.330995	6.87925	-0.935652	0.368864	0.797817	-5.80591
210623_at	UBXN1	-0.241184	6.94513	-0.935664	0.368858	0.797817	-5.8059
203072_at	MYO1E	-0.326025	4.38325	-0.935702	0.36884	0.797817	-5.80587
227740_at	UHMK1	-0.141125	10.573	-0.935709	0.368836	0.797817	-5.80586
209360_s_at	LOC100506403 /// RUNX1	-0.20923	9.14203	-0.935721	0.36883	0.797817	-5.80585
214347_s_at	DDC	-0.114381	5.67852	-0.935767	0.368808	0.797817	-5.80581
1553260_s_at	ALS2CR11	-0.157926	3.06964	-0.935807	0.368788	0.797817	-5.80577
1559372_at	LOC101928043	-0.283392	4.98875	-0.936069	0.368659	0.797817	-5.80553
236036_at	FAM212B-AS1	-0.183697	3.8711	-0.936217	0.368586	0.797737	-5.8054
1564823_at	CDC42BPG	-0.152824	5.09186	-0.936244	0.368572	0.797737	-5.80537
1561502_x_at	CTU2	-0.171655	6.75932	-0.936259	0.368565	0.797737	-5.80536
244425_at	---	-0.422609	4.85135	-0.936355	0.368518	0.797716	-5.80527
1558777_at	MKL2	-0.351609	5.93202	-0.936444	0.368474	0.797653	-5.80519
238566_at	ZNF334	-0.335367	3.22259	-0.936447	0.368472	0.797653	-5.80519
241276_at	---	-0.141464	3.33472	-0.936556	0.368419	0.797653	-5.80509
243817_at	---	-0.288054	5.68373	-0.936679	0.368358	0.797623	-5.80498
205694_at	TYRP1	-0.0918294	2.4005	-0.936712	0.368342	0.797619	-5.80495
220349_s_at	ENGASE	-0.264377	7.66982	-0.936756	0.36832	0.797604	-5.80491
1557166_at	PDCD4	-0.219574	4.19162	-0.936783	0.368307	0.797604	-5.80488
201743_at	CD14	-0.139959	4.44282	-0.936912	0.368243	0.797595	-5.80477
224968_at	CFAP36	-0.185611	8.29108	-0.936972	0.368214	0.797563	-5.80471
220711_at	---	-0.23029	5.7411	-0.937164	0.368119	0.79739	-5.80454
238525_at	DDX56	-0.137167	7.22335	-0.937203	0.3681	0.797379	-5.8045
213192_at	THAP3	-0.17147	6.27735	-0.937229	0.368087	0.797379	-5.80448
1557647_a_at	VWA8-AS1	-0.119745	2.88711	-0.937294	0.368055	0.797377	-5.80442
1566777_at	---	-0.249487	5.91915	-0.937423	0.367992	0.797377	-5.8043
221569_at	AHI1	-0.501184	8.43862	-0.937475	0.367966	0.797373	-5.80425
1555313_a_at	MCF2	-0.172288	3.19686	-0.937551	0.367928	0.797373	-5.80419
233564_s_at	CDADC1	-0.36261	7.6415	-0.937579	0.367914	0.797373	-5.80416
1558920_at	SLC8A1-AS1	-0.492552	5.69739	-0.93768	0.367865	0.797373	-5.80407
241431_at	---	-0.157745	5.04605	-0.937734	0.367838	0.797373	-5.80402
243325_at	---	-0.235041	5.58512	-0.937793	0.367809	0.79735	-5.80397
212347_x_at	MXD4	-0.294653	6.146	-0.937812	0.3678	0.79735	-5.80395
203239_s_at	CNOT3	-0.291981	7.05185	-0.937872	0.36777	0.79733	-5.80389
224263_x_at	ZAN	-0.196434	5.79517	-0.937941	0.367736	0.79733	-5.80383
1560915_at	DPY19L1	-0.11875	2.84418	-0.937975	0.367719	0.79733	-5.8038
226754_at	ZNF251	-0.159909	6.9109	-0.938003	0.367706	0.79733	-5.80377
1554436_a_at	REG4	-0.124954	2.71683	-0.938064	0.367676	0.79733	-5.80372
227602_at	RAB7A	-0.31892	10.7627	-0.938116	0.36765	0.79733	-5.80367
1556442_x_at	---	-0.175443	7.44565	-0.938437	0.367492	0.7972	-5.80338
242700_at	PON2	-0.420352	5.8529	-0.938482	0.36747	0.7972	-5.80334
1560372_at	LOC101929713	-0.207222	3.06764	-0.938507	0.367458	0.7972	-5.80332
229726_at	GRAP /// GRAPL	-0.206375	7.5577	-0.938884	0.367272	0.796976	-5.80297
209240_at	OGT	-0.421423	10.9252	-0.938941	0.367244	0.796976	-5.80292
1552439_s_at	MEGF11	-0.247865	3.30555	-0.938973	0.367228	0.796976	-5.80289
213924_at	GNAL	-0.32273	6.7349	-0.939036	0.367197	0.796972	-5.80283
242372_s_at	MFSD4	-0.388844	5.06256	-0.939042	0.367195	0.796972	-5.80283
233792_at	---	-0.328847	3.58485	-0.939062	0.367185	0.796972	-5.80281
222957_at	NEU4	-0.222378	4.96546	-0.939178	0.367128	0.796972	-5.80271
233768_at	---	-0.404405	7.55853	-0.939191	0.367121	0.796972	-5.80269
241073_at	LOC105370630	-0.212493	6.10215	-0.9392	0.367117	0.796972	-5.80269
241371_at	TNFRSF10A	-0.207221	5.56295	-0.939394	0.367021	0.796972	-5.80251
235815_at	TSHZ2	-0.119829	3.26109	-0.939414	0.367012	0.796972	-5.80249
240789_at	---	-0.238688	6.23987	-0.939444	0.366997	0.796972	-5.80246
211123_at	SLC5A5	-0.097545	4.32824	-0.939499	0.36697	0.796972	-5.80241
219799_s_at	DHRS9	-0.377937	3.31701	-0.93956	0.36694	0.796972	-5.80236
1554504_at	NAALAD2	-0.108991	2.48521	-0.939672	0.366885	0.796972	-5.80225
242411_at	ARL10	-0.137326	5.52521	-0.939744	0.366849	0.796972	-5.80219
228670_at	TEP1	-0.353251	6.43288	-0.939818	0.366813	0.79696	-5.80212
203254_s_at	TLN1	-0.492963	9.90429	-0.939898	0.366774	0.796938	-5.80205
1566114_at	---	-0.105345	4.25816	-0.939936	0.366755	0.796938	-5.80201
211402_x_at	NR6A1	-0.114383	3.21178	-0.940022	0.366713	0.796938	-5.80194
1565882_at	---	-0.431971	6.79851	-0.940037	0.366705	0.796938	-5.80192
221007_s_at	FIP1L1	-0.165681	10.119	-0.940061	0.366694	0.796938	-5.8019
1555756_a_at	CLEC7A	-0.861806	3.59296	-0.940066	0.366691	0.796938	-5.8019
215534_at	---	-0.144986	4.41719	-0.940078	0.366685	0.796938	-5.80188
222938_x_at	ENPP3	-0.240423	3.93717	-0.940079	0.366685	0.796938	-5.80188
238874_at	LOC100506860	-0.291492	4.80295	-0.940306	0.366573	0.796938	-5.80168
231686_at	GATM	-0.427433	4.92817	-0.94037	0.366542	0.796938	-5.80162
207054_at	IMPG1	-0.10444	3.19308	-0.940496	0.36648	0.796938	-5.8015
234273_at	---	-0.143658	4.80459	-0.940694	0.366383	0.796817	-5.80132
228779_at	LOC146880	-0.196626	4.34546	-0.940704	0.366378	0.796817	-5.80131
238484_s_at	SSBP2	-0.269491	7.87971	-0.940822	0.36632	0.796743	-5.80121
1555303_at	---	-0.230608	5.65996	-0.940836	0.366313	0.796743	-5.80119
1555304_a_at	KCNH5	-0.127783	4.70431	-0.940889	0.366287	0.796743	-5.80115
242874_at	---	-0.188081	3.83154	-0.941196	0.366136	0.796587	-5.80086
1569203_at	CXCL2	-0.125437	4.00045	-0.94122	0.366124	0.796587	-5.80084
210074_at	CTSV	-0.382658	5.05469	-0.941232	0.366118	0.796587	-5.80083
230061_at	TM4SF18	-0.0976804	2.99125	-0.941252	0.366109	0.796587	-5.80081
219344_at	SLC29A3	-0.225333	6.36257	-0.94144	0.366016	0.796558	-5.80064
1565633_at	---	-0.36113	6.53132	-0.941443	0.366015	0.796558	-5.80064
211772_x_at	CHRNA3	-0.50944	7.99539	-0.941477	0.365999	0.796558	-5.80061
205314_x_at	SNTB2	-0.174001	6.05397	-0.941547	0.365964	0.796558	-5.80054
232394_at	LOC105371374	-0.126525	5.041	-0.941551	0.365962	0.796558	-5.80054
1566749_at	---	-0.0900168	2.13778	-0.94159	0.365943	0.796558	-5.80051
204253_s_at	VDR	-0.1771	5.45499	-0.941708	0.365885	0.796558	-5.8004
239473_x_at	MAP6D1	-0.149278	6.27251	-0.941761	0.365859	0.796534	-5.80035
231565_at	C4orf22	-0.137395	2.83284	-0.941769	0.365855	0.796534	-5.80034
234158_at	---	-0.139744	5.35354	-0.941903	0.36579	0.796446	-5.80022
211616_s_at	HTR2A	-0.135729	3.15875	-0.941949	0.365767	0.796428	-5.80018
227984_at	LMF1	-0.49955	3.78777	-0.941951	0.365766	0.796428	-5.80018
204544_at	HPS5	-0.103741	7.41674	-0.942133	0.365677	0.796327	-5.80001
210456_at	PCYT1B	-0.190928	5.54246	-0.942143	0.365671	0.796327	-5.8
221504_s_at	ATP6V1H	-0.160641	8.27556	-0.942448	0.365522	0.796073	-5.79972
233814_at	EFNA5	-0.117346	4.38106	-0.94245	0.365521	0.796073	-5.79972
1558881_at	LINC00924	-0.095082	2.34709	-0.942451	0.365521	0.796073	-5.79972
1566084_at	---	-0.153418	7.10818	-0.942462	0.365515	0.796073	-5.79971
243568_at	---	-0.370525	5.60375	-0.942503	0.365495	0.796073	-5.79967
224117_at	LOC284912	-0.119747	5.45818	-0.942521	0.365486	0.796073	-5.79966
237698_at	---	-0.134138	3.47247	-0.942547	0.365473	0.796073	-5.79963
209751_s_at	TRAPPC2 /// TRAPPC2B	-0.146401	8.85351	-0.942605	0.365445	0.796073	-5.79958
229011_at	EMP1	-0.118104	3.80402	-0.942681	0.365408	0.796073	-5.79951
1562482_at	---	-0.120059	4.22231	-0.942686	0.365405	0.796073	-5.7995
214138_at	ZNF79	-0.258531	7.66687	-0.94272	0.365389	0.796073	-5.79947
202455_at	HDAC5	-0.307652	7.05954	-0.942935	0.365283	0.796014	-5.79928
239295_at	SRSF12	-0.302989	5.71768	-0.943027	0.365238	0.796014	-5.79919
232423_at	ARSD	-0.139687	3.60621	-0.943189	0.365159	0.795896	-5.79904
235849_at	SCARA5	-0.332449	5.44377	-0.9432	0.365153	0.795896	-5.79903
45288_at	ABHD6	-0.353225	6.52789	-0.943209	0.365149	0.795896	-5.79903
1569879_a_at	MEGF11	-0.156353	5.4689	-0.943412	0.36505	0.795786	-5.79884
228766_at	CD36	-0.358856	3.31556	-0.943576	0.364969	0.795673	-5.79869
233802_at	MED28	-0.147691	4.72487	-0.943949	0.364787	0.795548	-5.79835
205795_at	NRXN3	-0.122564	3.58026	-0.94396	0.364781	0.795548	-5.79834
1554542_at	SLC25A48	-0.122878	5.03309	-0.943999	0.364763	0.795548	-5.7983
233523_at	BPIFB4	-0.163515	3.95773	-0.94402	0.364752	0.795548	-5.79829
205011_at	VWA5A	-0.282406	5.82139	-0.944066	0.364729	0.795548	-5.79824
234318_x_at	NDOR1	-0.143758	5.7566	-0.944114	0.364706	0.795548	-5.7982
236808_at	FGFR1OP2	-0.350319	5.01878	-0.944118	0.364704	0.795548	-5.7982
1564490_at	LINC01165	-0.0942159	4.3926	-0.944218	0.364655	0.795548	-5.7981
227619_at	WRNIP1	-0.179125	6.70455	-0.944229	0.36465	0.795548	-5.79809
210072_at	CCL19	-0.219051	4.42368	-0.944265	0.364632	0.795548	-5.79806
202116_at	DPF2	-0.287177	8.38955	-0.944338	0.364597	0.795548	-5.79799
1552494_at	TAF8	-0.203472	5.6218	-0.944358	0.364586	0.795548	-5.79798
217448_s_at	TOX4	-0.539953	9.15658	-0.944407	0.364562	0.795548	-5.79793
233435_at	---	-0.117787	5.14663	-0.944425	0.364554	0.795548	-5.79791
241483_at	CLNK	-0.674908	3.40073	-0.944506	0.364514	0.795548	-5.79784
243710_at	LOC100506175	-0.158411	4.26109	-0.944539	0.364498	0.795548	-5.79781
211198_s_at	ICOSLG /// LOC102723996	-0.17565	4.61745	-0.944542	0.364497	0.795548	-5.79781
1559939_at	LOC105369167	-0.108259	3.78025	-0.944553	0.364491	0.795548	-5.7978
222596_s_at	LGR4	-0.196408	6.17292	-0.944611	0.364463	0.795548	-5.79774
207820_at	ADH1A	-0.0905448	2.91676	-0.94464	0.364449	0.795548	-5.79772
212034_s_at	EXOC7	-0.173111	8.68194	-0.944644	0.364446	0.795548	-5.79771
1556154_a_at	SNAI3-AS1	-0.296957	4.78285	-0.944742	0.364399	0.795548	-5.79762
214195_at	TPP1	-0.166783	6.42261	-0.944786	0.364377	0.795548	-5.79758
202081_at	IER2	-0.626053	10.23	-0.944792	0.364374	0.795548	-5.79758
222436_s_at	CHMP3 /// RNF103-CHMP3	-0.265693	8.4013	-0.944799	0.364371	0.795548	-5.79757
227286_at	INO80E	-0.242669	7.73595	-0.94483	0.364356	0.795548	-5.79754
208282_x_at	DAZ1 /// DAZ2 /// DAZ3 /// DAZ4	-0.104559	3.01383	-0.944883	0.36433	0.795548	-5.7975
219732_at	PLPPR1	-0.1314	2.62761	-0.944883	0.36433	0.795548	-5.7975
221422_s_at	MIR600HG /// STRBP	-0.228885	3.73387	-0.945066	0.36424	0.795548	-5.79733
227324_at	ADCK4	-0.292791	7.05377	-0.945108	0.36422	0.795548	-5.79729
204192_at	CD37	-0.723882	7.67881	-0.945177	0.364186	0.795548	-5.79723
204526_s_at	TBC1D8	-0.250556	6.04279	-0.945244	0.364153	0.795548	-5.79717
232419_at	TMEM132A	-0.150425	5.3043	-0.945299	0.364126	0.795548	-5.79711
203788_s_at	SEMA3C	-0.329716	4.68042	-0.94533	0.364111	0.795548	-5.79709
1566142_at	---	-0.218838	4.33071	-0.945346	0.364103	0.795548	-5.79707
1558342_x_at	DIXDC1	-0.148461	5.7715	-0.945353	0.3641	0.795548	-5.79707
232215_x_at	PRR11	-0.155902	9.74302	-0.94543	0.364063	0.795548	-5.797
35150_at	CD40	-0.189214	4.6145	-0.945528	0.364015	0.795548	-5.79691
233716_at	---	-0.105202	5.22879	-0.945546	0.364005	0.795548	-5.79689
1563129_at	---	-0.153981	6.44858	-0.945586	0.363986	0.795548	-5.79685
235278_at	MACROD2	-0.127418	2.8405	-0.945675	0.363943	0.795548	-5.79677
1562112_at	---	-0.197283	3.42602	-0.945768	0.363897	0.795548	-5.79669
242563_at	---	-0.225751	4.68294	-0.945838	0.363863	0.795548	-5.79662
224426_s_at	ACTR3BP2 /// ACTR3BP5	-0.173838	3.47724	-0.945974	0.363797	0.795548	-5.7965
236499_at	FAAP20	-0.168336	5.08606	-0.946037	0.363766	0.795548	-5.79644
209573_s_at	LDLRAD4	-0.508391	9.14032	-0.94612	0.363725	0.795548	-5.79636
228166_at	ALG2	-0.415245	7.28579	-0.946247	0.363663	0.795548	-5.79625
238189_at	SIN3A	-0.230304	7.91304	-0.946295	0.36364	0.795548	-5.7962
1563794_s_at	IFT122	-0.196028	4.82613	-0.946557	0.363512	0.795477	-5.79596
206489_s_at	DLGAP1	-0.114492	3.22041	-0.946597	0.363492	0.795467	-5.79593
1553875_s_at	ZSCAN10	-0.150308	3.67754	-0.946692	0.363446	0.795457	-5.79584
216086_at	SV2C	-0.193427	3.00539	-0.946756	0.363414	0.795457	-5.79578
244287_at	SREK1	-0.290529	8.23448	-0.946763	0.363411	0.795457	-5.79577
218273_s_at	PDP1	-0.328676	4.43591	-0.946775	0.363405	0.795457	-5.79576
213425_at	WNT5A	-0.579487	3.47005	-0.946788	0.363399	0.795457	-5.79575
233513_at	---	-0.379201	6.90223	-0.94687	0.363359	0.795457	-5.79567
1561884_at	CEPT1	-0.371304	5.60541	-0.946893	0.363348	0.795457	-5.79565
1556406_at	LINC00879	-0.0850678	2.97913	-0.946899	0.363345	0.795457	-5.79565
1560962_at	---	-0.116749	3.68253	-0.946963	0.363313	0.795457	-5.79559
225796_at	PXK	-0.181239	6.57883	-0.947012	0.363289	0.795457	-5.79554
221120_at	---	-0.135546	4.36591	-0.947063	0.363265	0.795457	-5.7955
205772_s_at	---	-0.124585	3.36465	-0.947097	0.363248	0.795457	-5.79547
244620_at	SLC8A1-AS1	-0.410145	6.36723	-0.94718	0.363208	0.795457	-5.79539
242437_at	---	-0.322066	7.59445	-0.947265	0.363166	0.795457	-5.79531
1570284_x_at	---	-0.14271	3.71311	-0.947273	0.363162	0.795457	-5.7953
216174_at	HCRP1	-0.327931	7.14582	-0.947283	0.363157	0.795457	-5.7953
229427_at	SEMA5A	-0.128114	3.03059	-0.94733	0.363135	0.795457	-5.79525
1564358_at	---	-0.143682	2.73498	-0.94733	0.363134	0.795457	-5.79525
239126_at	CIRBP-AS1	-0.331668	5.88571	-0.947357	0.363121	0.795457	-5.79523
242011_at	---	-0.270798	3.77677	-0.947539	0.363032	0.795457	-5.79506
232457_at	LIMCH1	-0.0872011	3.26035	-0.947764	0.362922	0.795457	-5.79485
232610_at	PARP14	-0.345247	6.87577	-0.947826	0.362892	0.795457	-5.7948
220337_at	NGB	-0.208446	5.66019	-0.947923	0.362845	0.795451	-5.79471
204326_x_at	MT1X	-0.279641	8.35677	-0.948377	0.362624	0.795093	-5.79429
226175_at	TTC9C	-0.245484	8.26639	-0.948478	0.362575	0.795081	-5.7942
1569904_x_at	---	-0.165354	5.56034	-0.948495	0.362566	0.795081	-5.79418
1556916_a_at	LOC101928651	-0.142711	3.70459	-0.948727	0.362453	0.795065	-5.79397
222566_at	KMT5B	-0.403318	7.17667	-0.948761	0.362437	0.795065	-5.79394
215529_x_at	DIP2A	-0.125799	6.0551	-0.948799	0.362418	0.795057	-5.7939
216710_x_at	ZNF287	-0.16878	6.98216	-0.948973	0.362333	0.794903	-5.79374
231665_at	ARG1	-0.280192	4.34789	-0.949001	0.36232	0.794903	-5.79372
211027_s_at	IKBKB	-0.400261	5.54511	-0.949041	0.3623	0.794894	-5.79368
1559567_at	PRDM11	-0.22058	4.59801	-0.949074	0.362284	0.794894	-5.79365
211602_s_at	TRPC1	-0.143442	4.76721	-0.94917	0.362237	0.794852	-5.79356
1559064_at	NUP153	-0.272079	5.27651	-0.949204	0.362221	0.794847	-5.79353
241335_at	---	-0.152913	3.8338	-0.94931	0.362169	0.794798	-5.79343
240809_at	ZNF295-AS1	-0.125105	2.75177	-0.949335	0.362157	0.794798	-5.79341
219569_s_at	SLC35G2	-0.318265	5.39989	-0.949339	0.362155	0.794798	-5.79341
1554291_at	UHRF1BP1L	-0.598509	4.65502	-0.949384	0.362133	0.794798	-5.79337
211310_at	EZH1	-0.286272	7.72955	-0.949614	0.362021	0.794672	-5.79316
212722_s_at	JMJD6	-0.444515	7.14288	-0.949656	0.362001	0.794672	-5.79312
211790_s_at	KMT2D	-0.283574	8.58664	-0.949656	0.362001	0.794672	-5.79312
202377_at	LEPROT	-0.421077	6.89295	-0.949662	0.361998	0.794672	-5.79311
231360_at	C20orf141	-0.112139	5.20185	-0.949682	0.361988	0.794672	-5.79309
1566207_at	TCEA1	-0.174972	4.93635	-0.949685	0.361987	0.794672	-5.79309
1560439_at	LINGO3	-0.146668	6.77069	-0.949821	0.36192	0.794672	-5.79297
210786_s_at	FLI1	-0.267344	6.80235	-0.949839	0.361912	0.794672	-5.79295
240323_at	---	-0.192195	4.56198	-0.949936	0.361864	0.794672	-5.79286
1555785_a_at	XRN1	-0.309075	7.45991	-0.950007	0.36183	0.794672	-5.79279
217005_at	LDLR	-0.238547	4.81564	-0.950035	0.361816	0.794672	-5.79277
223767_at	GPR84	-0.242577	3.8005	-0.950105	0.361782	0.794672	-5.7927
241877_at	---	-0.226057	5.92888	-0.950142	0.361764	0.794672	-5.79267
239854_at	SYCE3	-0.14151	4.16545	-0.950176	0.361748	0.794672	-5.79264
213286_at	ZFR	-0.132489	9.51295	-0.950246	0.361713	0.794672	-5.79257
234864_s_at	TRPM6	-0.11432	3.14261	-0.950286	0.361694	0.794672	-5.79254
239332_at	LOC105371809	-0.0831622	3.32088	-0.950406	0.361636	0.794672	-5.79243
37145_at	GNLY	-0.365275	4.91363	-0.950406	0.361636	0.794672	-5.79243
210114_at	INVS	-0.228613	8.05794	-0.950413	0.361632	0.794672	-5.79242
1566139_at	HOPX	-0.125384	2.74406	-0.95055	0.361565	0.794672	-5.79229
226086_at	SYT13	-0.123667	4.37478	-0.950589	0.361547	0.794672	-5.79226
236172_at	LTB4R	-0.335416	5.56762	-0.950605	0.361539	0.794672	-5.79224
242416_at	---	-0.120372	3.35388	-0.950728	0.361479	0.794672	-5.79213
235493_at	---	-0.405893	6.32939	-0.950784	0.361452	0.794672	-5.79208
1555084_at	---	-0.174436	5.80216	-0.950832	0.361429	0.794672	-5.79204
214213_x_at	LMNA	-0.193302	5.96782	-0.950886	0.361402	0.794672	-5.79199
239900_x_at	---	-0.125795	3.05598	-0.95108	0.361308	0.794672	-5.79181
1558496_at	LOC100505609	-0.100319	3.64379	-0.951291	0.361205	0.794672	-5.79161
1557285_at	AREG	-0.384713	3.45898	-0.951371	0.361166	0.794672	-5.79154
211824_x_at	NLRP1	-0.298051	4.67951	-0.951371	0.361166	0.794672	-5.79154
207132_x_at	PFDN5	-0.390008	11.6774	-0.951756	0.360979	0.794515	-5.79118
209173_at	AGR2	-0.303944	3.64625	-0.951779	0.360968	0.794515	-5.79116
222662_at	PPP1R3B	-0.486759	6.44281	-0.951787	0.360964	0.794515	-5.79116
1558802_at	TM2D1	-0.470973	6.71217	-0.951903	0.360908	0.794515	-5.79105
214054_at	DOK2	-0.373658	5.94512	-0.951987	0.360867	0.794492	-5.79097
225798_at	JAZF1	-0.300086	6.07411	-0.952033	0.360845	0.794475	-5.79093
237397_at	---	-0.0967416	4.04031	-0.952107	0.360809	0.794436	-5.79086
1561343_a_at	LOC105372742	-0.162943	3.24086	-0.952202	0.360763	0.794391	-5.79077
205727_at	TEP1	-0.155078	4.68573	-0.952252	0.360738	0.794391	-5.79073
221864_at	ORAI3	-0.459055	7.52923	-0.952343	0.360694	0.794391	-5.79064
211936_at	HSPA5	-0.355817	10.9418	-0.952371	0.36068	0.794391	-5.79062
216379_x_at	CD24	-0.937995	7.3032	-0.9524	0.360666	0.794391	-5.79059
232319_at	---	-0.186509	5.69896	-0.952561	0.360588	0.794321	-5.79044
1558193_at	ANKRD54	-0.115972	5.79706	-0.952622	0.360559	0.794292	-5.79039
240400_at	---	-0.189031	4.94199	-0.952666	0.360537	0.794292	-5.79035
207560_at	SLC28A1	-0.103207	4.12421	-0.952716	0.360513	0.794288	-5.7903
231006_at	SPATA8	-0.152695	4.66631	-0.952813	0.360466	0.794222	-5.79021
228207_at	LOC100499489	-0.18982	6.51886	-0.952884	0.360432	0.794204	-5.79014
1552575_a_at	C6orf141	-0.154056	3.31986	-0.953067	0.360343	0.794127	-5.78998
201552_at	LAMP1	-0.500772	9.98413	-0.953204	0.360276	0.794054	-5.78985
229290_at	DAPL1	-0.292069	4.40533	-0.953363	0.360199	0.793948	-5.7897
214472_at	HIST1H2AD /// HIST1H3D	-0.574108	9.13241	-0.953491	0.360137	0.793844	-5.78959
217189_s_at	SMG7	-0.222276	7.0628	-0.953578	0.360095	0.793782	-5.7895
229383_at	2001-03-01	-0.321205	5.34953	-0.953616	0.360077	0.793774	-5.78947
1554295_x_at	TTBK2	-0.122358	5.46201	-0.953619	0.360075	0.793774	-5.78947
1560922_s_at	ZNF169	-0.224665	5.08846	-0.953649	0.36006	0.793774	-5.78944
1564511_a_at	FSTL4	-0.172586	4.21667	-0.953677	0.360047	0.793774	-5.78941
228892_at	SH3RF2	-0.125967	3.51975	-0.953714	0.360029	0.793774	-5.78938
226774_at	FAM120B	-0.249066	6.42024	-0.953725	0.360023	0.793774	-5.78937
1565826_at	---	-0.123322	2.72865	-0.953949	0.359915	0.793738	-5.78916
1559864_at	LCN6	-0.117001	4.00166	-0.954024	0.359878	0.793721	-5.78909
222881_at	HPSE	-0.108717	2.83287	-0.954232	0.359777	0.793627	-5.7889
201159_s_at	NMT1	-0.352973	7.04328	-0.954265	0.359762	0.793624	-5.78887
213305_s_at	PPP2R5C	-0.154039	9.42967	-0.954317	0.359736	0.7936	-5.78882
231364_at	NFIA-AS2	-0.0960706	3.6395	-0.954332	0.359729	0.7936	-5.78881
229501_s_at	USP8	-0.282875	6.5168	-0.954392	0.3597	0.793584	-5.78875
223553_s_at	DOK3	-0.309157	7.02396	-0.954437	0.359678	0.793568	-5.78871
232997_at	---	-0.11927	2.47334	-0.95446	0.359667	0.793568	-5.78869
219761_at	CLEC1A	-0.526758	2.98104	-0.954465	0.359665	0.793568	-5.78869
202493_x_at	CSH1 /// CSHL1	-0.110303	2.85962	-0.954653	0.359574	0.793466	-5.78851
1557329_at	---	-0.183281	5.05625	-0.954694	0.359554	0.793466	-5.78847
231270_at	CA13	-0.442014	5.7405	-0.954742	0.35953	0.793466	-5.78843
1559603_at	GPR12	-0.118132	3.6017	-0.954789	0.359508	0.793466	-5.78839
241759_at	---	-0.129342	2.88574	-0.954843	0.359482	0.793466	-5.78834
1561341_at	---	-0.155286	3.72623	-0.955009	0.359401	0.793466	-5.78818
221614_s_at	RPH3AL	-0.206089	4.92231	-0.955089	0.359363	0.793444	-5.78811
220164_s_at	FBXO40	-0.174091	3.45795	-0.955139	0.359338	0.79343	-5.78806
208851_s_at	THY1	-0.130161	4.27491	-0.955282	0.359269	0.793369	-5.78793
220521_s_at	ATG16L1	-0.304845	6.05038	-0.955323	0.359249	0.793358	-5.78789
206495_s_at	HINFP	-0.229524	7.70097	-0.955433	0.359196	0.793334	-5.78779
241212_at	---	-0.121331	4.94954	-0.955513	0.359157	0.793315	-5.78772
1560327_at	---	-0.143839	4.04188	-0.955599	0.359115	0.793254	-5.78764
212280_x_at	ATG4B	-0.150008	6.58629	-0.955705	0.359064	0.793173	-5.78754
214570_x_at	LOC101929738 /// LOC102724151 /// LOC102724728 /// LOC102725072 /// LOC727983 /// POM121L10P /// POM121L1P /// POM121L3P /// POM121L4P /// POM121L7 /// POM121L8P /// POM121L9P	-0.158088	6.27925	-0.955725	0.359054	0.793173	-5.78752
1552399_a_at	BRF1	-0.423066	7.55928	-0.955751	0.359042	0.793173	-5.7875
215842_s_at	ATP11A	-0.171093	5.84229	-0.955804	0.359016	0.793163	-5.78745
1562247_at	LOC286058	-0.147469	3.25408	-0.955868	0.358985	0.793147	-5.78739
244160_at	---	-0.180044	7.07547	-0.955874	0.358983	0.793147	-5.78738
236768_at	LINC01233	-0.146675	3.42209	-0.956033	0.358905	0.793147	-5.78724
229906_at	ARMC7	-0.259164	7.04013	-0.956041	0.358901	0.793147	-5.78723
1557321_a_at	CAPN14	-0.225944	4.38665	-0.956052	0.358896	0.793147	-5.78722
217202_s_at	GLUL	-0.537997	8.77665	-0.956113	0.358867	0.793147	-5.78716
232458_at	COL3A1	-0.0986954	3.0926	-0.95612	0.358863	0.793147	-5.78716
233137_at	---	-0.420273	8.50601	-0.956158	0.358845	0.793147	-5.78712
242949_x_at	CCDC157	-0.171734	6.12126	-0.956201	0.358824	0.793147	-5.78708
1563670_at	ZSCAN23	-0.120023	2.6568	-0.95622	0.358815	0.793147	-5.78706
208255_s_at	FKBP8	-0.223416	5.94734	-0.956222	0.358814	0.793147	-5.78706
232791_at	---	-0.347142	4.78934	-0.956243	0.358804	0.793147	-5.78704
1556359_at	C6orf89	-0.252021	5.96855	-0.956255	0.358798	0.793147	-5.78703
205243_at	SLC13A3	-0.123149	4.16916	-0.956419	0.358719	0.793147	-5.78688
214544_s_at	SNAP23	-0.275612	7.86295	-0.956427	0.358715	0.793147	-5.78687
211886_s_at	TBX5	-0.106345	5.37628	-0.956524	0.358668	0.793147	-5.78678
241932_at	---	-0.347298	6.69094	-0.956585	0.358638	0.793147	-5.78673
214302_x_at	GJC2	-0.157169	5.59345	-0.956742	0.358562	0.793147	-5.78658
229484_at	PPM1J	-0.34063	5.92328	-0.95678	0.358544	0.793147	-5.78655
239808_at	---	-0.210402	5.42263	-0.956788	0.35854	0.793147	-5.78654
1561394_s_at	KIAA1755	-0.163903	3.57201	-0.956881	0.358495	0.793147	-5.78645
226989_at	RGMB	-0.29995	3.87357	-0.957005	0.358435	0.793147	-5.78634
1569937_at	---	-0.115352	3.09799	-0.957075	0.358401	0.793147	-5.78627
222089_s_at	C16orf71	-0.151907	4.34107	-0.957081	0.358398	0.793147	-5.78627
221164_x_at	CHST5	-0.123373	3.80406	-0.957134	0.358373	0.793147	-5.78622
223897_at	ZNF765	-0.201842	4.9252	-0.957158	0.358361	0.793147	-5.7862
1553847_a_at	SPERT	-0.120298	4.87125	-0.957235	0.358324	0.793147	-5.78613
236320_at	CCDC17	-0.316622	6.07175	-0.957252	0.358316	0.793147	-5.78611
238134_at	---	-0.207762	4.26432	-0.957319	0.358284	0.793147	-5.78605
213586_at	CDKN2D	-0.404287	5.00419	-0.95734	0.358274	0.793147	-5.78603
211410_x_at	KIR2DL5A /// KIR2DL5B	-0.145719	3.40028	-0.957389	0.35825	0.793147	-5.78598
1560850_at	LOC101926959	-0.0961412	3.03462	-0.957417	0.358236	0.793147	-5.78596
226425_at	CLIP4	-0.444412	8.35293	-0.957447	0.358222	0.793147	-5.78593
219899_x_at	NDOR1	-0.167223	5.62717	-0.957573	0.358161	0.793132	-5.78581
236321_at	FAM200B	-0.30128	4.10562	-0.957578	0.358158	0.793132	-5.78581
244141_at	---	-0.14329	4.40511	-0.957681	0.358108	0.793109	-5.78571
222350_at	---	-0.179408	5.68981	-0.957741	0.35808	0.793081	-5.78566
1559316_at	LOC105374676	-0.139184	3.30268	-0.957812	0.358045	0.793037	-5.78559
238678_at	LINC01000	-0.331033	6.76588	-0.957931	0.357988	0.792974	-5.78548
233027_at	---	-0.235415	6.69509	-0.958006	0.357952	0.792926	-5.78541
221081_s_at	DENND2D	-0.231671	8.10578	-0.958133	0.35789	0.792855	-5.78529
1566037_at	DGCR7	-0.128415	4.05924	-0.958243	0.357837	0.792827	-5.78519
1561595_x_at	LOC101928238 /// OR7D2	-0.186955	5.23042	-0.958313	0.357803	0.792827	-5.78513
239504_at	---	-0.317912	6.01836	-0.958463	0.357731	0.792727	-5.78499
205634_x_at	ZDHHC24	-0.348692	6.92918	-0.958685	0.357624	0.792649	-5.78478
218451_at	CDCP1	-0.251819	3.87639	-0.958736	0.357599	0.792627	-5.78473
241346_at	ARHGAP30	-0.353298	10.6004	-0.958922	0.35751	0.792589	-5.78456
240709_at	SEZ6L	-0.115164	2.82025	-0.959	0.357472	0.792569	-5.78449
231593_at	LOC105371508	-0.134349	3.78459	-0.95906	0.357443	0.792545	-5.78443
230885_at	SPG7	-0.330799	8.04927	-0.959076	0.357435	0.792545	-5.78442
244488_at	LSM14B	-0.317975	4.9393	-0.959079	0.357434	0.792545	-5.78442
229788_s_at	---	-0.180943	4.26433	-0.959168	0.357391	0.792545	-5.78433
1562208_a_at	---	-0.231744	3.11196	-0.959288	0.357333	0.792454	-5.78422
205883_at	ZBTB16	-0.199414	4.57972	-0.959305	0.357325	0.792454	-5.78421
1558066_s_at	TBC1D16	-0.201833	5.10439	-0.959416	0.357271	0.792408	-5.7841
228017_s_at	NKAIN4	-0.114018	3.78324	-0.959517	0.357222	0.79237	-5.78401
226071_at	ADAMTSL4	-0.550295	5.00075	-0.959692	0.357138	0.792294	-5.78385
233619_at	---	-0.268256	5.7955	-0.959705	0.357132	0.792294	-5.78384
203060_s_at	PAPSS2	-0.18226	3.54432	-0.95971	0.357129	0.792294	-5.78383
231264_at	TMCO2	-0.120399	3.4231	-0.95979	0.357091	0.792294	-5.78376
1559029_at	---	-0.155213	4.7359	-0.959852	0.357061	0.792294	-5.7837
220363_s_at	ELMO2	-0.34879	6.64464	-0.95987	0.357052	0.792294	-5.78368
205457_at	C6orf106	-0.217404	9.54818	-0.959903	0.357036	0.792294	-5.78365
242194_at	---	-0.310993	6.62659	-0.959915	0.357031	0.792294	-5.78364
234893_s_at	DNAH6	-0.120244	2.89265	-0.959945	0.357016	0.792294	-5.78361
244312_at	---	-0.398522	5.83547	-0.960042	0.356969	0.792294	-5.78352
1553793_a_at	KIAA1109	-0.367388	7.60962	-0.960349	0.356821	0.792199	-5.78324
1559544_s_at	LINC00441	-0.173043	3.94936	-0.96043	0.356782	0.792166	-5.78316
214391_x_at	PTGER1	-0.207869	5.58812	-0.960528	0.356735	0.792092	-5.78307
230970_at	---	-0.327643	6.31664	-0.960575	0.356712	0.792075	-5.78303
220123_at	SLC35F5	-0.296751	5.38092	-0.960684	0.35666	0.792023	-5.78293
231818_x_at	---	-0.15125	7.23494	-0.960753	0.356627	0.791981	-5.78286
212176_at	PNISR	-0.516138	10.6275	-0.960756	0.356625	0.791981	-5.78286
208732_at	RAB2A	-0.134939	7.52423	-0.960776	0.356616	0.791981	-5.78284
222450_at	PMEPA1	-0.143202	4.00162	-0.960814	0.356597	0.791981	-5.78281
1555371_at	ABCB5	-0.117932	4.35242	-0.960959	0.356528	0.791981	-5.78267
211328_x_at	HFE	-0.111408	5.40564	-0.96107	0.356474	0.791963	-5.78257
234834_at	---	-0.231487	5.99655	-0.961101	0.356459	0.791962	-5.78254
228655_at	CHORDC1	-0.313853	6.96971	-0.961102	0.356459	0.791962	-5.78254
220034_at	IRAK3	-0.267569	6.15156	-0.961201	0.356411	0.791962	-5.78245
220236_at	PDPR	-0.214059	7.13432	-0.961332	0.356348	0.791908	-5.78233
242463_x_at	ZNF600	-0.288377	7.18398	-0.961447	0.356292	0.791882	-5.78222
205721_at	GFRA2	-0.172324	3.2241	-0.961495	0.35627	0.791882	-5.78217
210332_at	---	-0.135971	4.97363	-0.961501	0.356266	0.791882	-5.78217
205021_s_at	FOXN3	-0.315125	6.08889	-0.961543	0.356246	0.791882	-5.78213
205114_s_at	CCL3 /// CCL3L1 /// CCL3L3	-0.859262	5.19718	-0.961599	0.356219	0.79188	-5.78208
1562263_at	LOC100507156	-0.116355	3.7496	-0.961601	0.356218	0.79188	-5.78208
229149_at	---	-0.167988	3.98333	-0.961627	0.356206	0.79188	-5.78205
206100_at	CPM	-0.277925	3.15426	-0.96176	0.356142	0.79186	-5.78193
1570035_at	TBC1D10A	-0.389442	4.44766	-0.961914	0.356068	0.791839	-5.78178
1559804_at	LOC105375875	-0.111981	3.00512	-0.96201	0.356021	0.791839	-5.7817
211164_at	EPHA3	-0.103284	2.68091	-0.962088	0.355984	0.791839	-5.78162
230532_at	CXorf38	-0.1195	7.30777	-0.962232	0.355914	0.791782	-5.78149
1556182_x_at	ANKRD65	-0.12808	4.90486	-0.962285	0.355889	0.791757	-5.78144
238050_at	ANTXR2	-0.196986	3.72918	-0.962411	0.355829	0.791655	-5.78132
201207_at	TNFAIP1	-0.200523	8.17115	-0.962444	0.355813	0.791655	-5.78129
231874_at	FAM126B	-0.296372	8.09995	-0.962469	0.355801	0.791655	-5.78127
235475_at	SERP1	-0.295819	8.25391	-0.962593	0.355741	0.791622	-5.78115
1558437_at	IGHE /// IGHEP1	-0.206356	5.57117	-0.962695	0.355692	0.791544	-5.78106
235658_at	---	-0.400007	4.41186	-0.962744	0.355668	0.791544	-5.78101
219959_at	MOCOS	-0.102531	3.93216	-0.962855	0.355615	0.791544	-5.78091
230279_at	LINC01504	-0.170907	5.09067	-0.962922	0.355583	0.791544	-5.78085
225612_s_at	B3GNT5	-0.505081	5.23062	-0.962929	0.35558	0.791544	-5.78084
1560566_at	LOC101926951	-0.112534	2.6722	-0.96302	0.355536	0.791544	-5.78076
214813_at	ZNF75D	-0.233683	5.19193	-0.963171	0.355463	0.791478	-5.78062
1569171_a_at	LOC105374240	-0.13489	4.53855	-0.96321	0.355444	0.791477	-5.78058
215405_at	---	-0.230391	4.0011	-0.963272	0.355415	0.791446	-5.78052
1569642_at	F2R	-0.155845	3.93643	-0.963473	0.355318	0.791324	-5.78033
219144_at	DUSP26	-0.132239	5.28799	-0.963573	0.35527	0.791314	-5.78024
217664_at	---	-0.12503	4.77689	-0.963639	0.355238	0.791276	-5.78018
1566129_at	LIMS1	-0.415084	4.72202	-0.96365	0.355233	0.791276	-5.78017
207051_at	SLC17A4	-0.146851	4.06907	-0.963684	0.355217	0.791276	-5.78014
240944_at	LOC101929027	-0.183591	4.39857	-0.963757	0.355182	0.791276	-5.78007
228399_at	OSR1	-0.125783	3.45972	-0.963821	0.355151	0.791275	-5.78001
1553225_s_at	ZNF75D	-0.22852	6.44121	-0.963825	0.355149	0.791275	-5.78001
240016_at	---	-0.150868	5.41511	-0.964019	0.355056	0.79116	-5.77983
1560836_at	LINC01241	-0.118448	3.88299	-0.964057	0.355037	0.791153	-5.77979
231653_at	CCDC129	-0.113694	2.90852	-0.964113	0.355011	0.791153	-5.77974
242825_at	PLPPR5	-0.14765	4.11202	-0.96433	0.354906	0.79097	-5.77954
209121_x_at	NR2F2	-0.104666	3.29692	-0.964371	0.354887	0.79097	-5.7795
227321_at	GATS	-0.427634	6.79329	-0.964561	0.354796	0.790816	-5.77932
1563099_at	LOC100507053	-0.139279	3.29575	-0.964667	0.354745	0.790816	-5.77922
212260_at	GIGYF2	-0.320495	8.76482	-0.964683	0.354737	0.790816	-5.77921
216664_at	LOC101929148	-0.113339	3.62865	-0.965011	0.35458	0.790657	-5.7789
243799_x_at	ANGPTL3	-0.228617	3.92672	-0.96504	0.354566	0.790657	-5.77888
1556896_at	LINC01270	-0.122985	4.36935	-0.965061	0.354556	0.790657	-5.77886
1559392_s_at	SYT7	-0.127654	5.57017	-0.965139	0.354518	0.790638	-5.77878
227498_at	SOX6	-0.09855	2.72217	-0.965174	0.354502	0.790633	-5.77875
207376_at	VENTX	-0.132	4.44099	-0.965183	0.354497	0.790633	-5.77874
222489_s_at	WRNIP1	-0.114422	11.5115	-0.965212	0.354483	0.790633	-5.77871
226058_at	B3GNT9	-0.145905	6.77483	-0.965252	0.354464	0.790633	-5.77868
211645_x_at	IGKV1-17	-0.75132	4.06964	-0.96528	0.354451	0.790633	-5.77865
1555102_at	FGF7	-0.102221	2.42124	-0.965286	0.354448	0.790633	-5.77865
1562947_x_at	---	-0.0892476	3.994	-0.965309	0.354437	0.790633	-5.77862
234753_x_at	---	-0.122093	6.73745	-0.965377	0.354404	0.790633	-5.77856
206417_at	CNGA1	-0.135502	4.1416	-0.965482	0.354354	0.790594	-5.77846
203474_at	IQGAP2	-0.41645	7.11	-0.965557	0.354318	0.790546	-5.77839
1565760_at	---	-0.270947	4.22092	-0.965646	0.354275	0.790546	-5.77831
223876_at	SPATA16	-0.160289	4.28894	-0.965864	0.354171	0.790444	-5.77811
231499_s_at	LOC105379341	-0.199165	3.54551	-0.965966	0.354122	0.790407	-5.77801
233725_at	---	-0.267578	6.49457	-0.965986	0.354112	0.790407	-5.77799
215888_at	PDS5B	-0.30132	5.33086	-0.966012	0.3541	0.790407	-5.77797
1559728_at	ZBTB40	-0.277781	7.15421	-0.966025	0.354094	0.790407	-5.77796
1554133_at	RUFY2	-0.42646	6.64768	-0.966027	0.354092	0.790407	-5.77795
219666_at	MS4A6A	-0.625447	5.22719	-0.966247	0.353987	0.790389	-5.77775
225632_s_at	ISY1-RAB43 /// RAB43	-0.271793	8.4773	-0.96634	0.353943	0.790354	-5.77766
219837_s_at	CYTL1	-0.262334	5.29	-0.966388	0.35392	0.790354	-5.77762
213821_s_at	IDS	-0.448817	6.44598	-0.966459	0.353886	0.790354	-5.77755
1566696_at	---	-0.146225	3.99024	-0.966574	0.353831	0.790267	-5.77744
1552348_at	PRSS33	-0.209288	5.43617	-0.966674	0.353783	0.790255	-5.77735
206632_s_at	APOBEC3B	-0.376027	3.9447	-0.966757	0.353743	0.790198	-5.77727
205971_s_at	CTRB1 /// CTRB2	-0.190321	4.10253	-0.966788	0.353728	0.790198	-5.77725
203935_at	ACVR1	-0.160357	5.39106	-0.967054	0.353601	0.79001	-5.777
221156_x_at	CCPG1	-0.35237	3.77196	-0.967183	0.353539	0.789904	-5.77688
203802_x_at	NSUN5	-0.175527	9.01984	-0.967242	0.353511	0.789873	-5.77682
1559204_x_at	KRAS	-0.389388	5.13627	-0.967297	0.353485	0.789873	-5.77677
1561211_at	---	-0.110834	3.57725	-0.967425	0.353423	0.789839	-5.77665
219398_at	CIDEC	-0.197181	5.3333	-0.967432	0.35342	0.789839	-5.77664
243937_x_at	AGAP4 /// AGAP6 /// AGAP9 /// BMS1P5 /// LOC101060581 /// LOC102724455	-0.310898	8.76366	-0.967466	0.353403	0.789839	-5.77661
227015_at	ASPHD2	-0.249611	6.29898	-0.967569	0.353354	0.789814	-5.77652
1566600_at	---	-0.385732	5.32469	-0.967603	0.353338	0.789813	-5.77648
216370_s_at	TKTL1	-0.164529	5.17023	-0.967625	0.353327	0.789813	-5.77646
229451_at	GALNT9	-0.15659	6.35259	-0.967684	0.353299	0.789813	-5.77641
229297_at	GPATCH2L	-0.210795	7.59848	-0.967727	0.353279	0.789813	-5.77637
241849_at	---	-0.403137	5.33454	-0.96773	0.353277	0.789813	-5.77637
210335_at	RASSF9	-0.128857	2.97749	-0.967791	0.353248	0.789813	-5.77631
216756_at	---	-0.154992	5.0201	-0.967909	0.353192	0.789741	-5.7762
219371_s_at	KLF2	-0.933679	6.3223	-0.968021	0.353138	0.789686	-5.77609
235019_at	CPM	-0.348063	3.00565	-0.968103	0.353099	0.789686	-5.77602
230462_at	NUMB	-0.233135	6.43754	-0.968192	0.353056	0.789664	-5.77593
1559621_at	LOC101927237	-0.105269	3.28821	-0.968238	0.353034	0.789648	-5.77589
216718_at	LINC00302	-0.129315	5.08465	-0.96832	0.352995	0.789592	-5.77581
1558323_at	TMEM72	-0.218222	3.84524	-0.968394	0.35296	0.789545	-5.77575
203888_at	THBD	-0.357272	3.66326	-0.968403	0.352955	0.789545	-5.77574
1569640_s_at	EEPD1	-0.192396	4.90852	-0.968465	0.352926	0.789545	-5.77568
213600_at	SIPA1L3	-0.165716	6.75316	-0.968574	0.352873	0.789482	-5.77558
207562_at	DGKQ	-0.132118	4.07167	-0.968847	0.352743	0.789222	-5.77532
214064_at	TF	-0.148423	4.13156	-0.968907	0.352714	0.78919	-5.77527
1568592_at	LOC100419583 /// TRIM69	-0.270817	7.72552	-0.968989	0.352675	0.789175	-5.77519
235808_at	---	-0.145662	4.49796	-0.96905	0.352646	0.789166	-5.77513
239598_s_at	LPCAT2	-0.258256	6.2823	-0.969055	0.352644	0.789166	-5.77513
239149_at	---	-0.228428	5.83564	-0.969187	0.35258	0.789085	-5.775
210665_at	TFPI	-0.465414	3.18248	-0.969213	0.352568	0.789085	-5.77498
231202_at	ALDH1L2	-0.184022	2.98065	-0.96933	0.352512	0.789029	-5.77487
201854_s_at	ATMIN	-0.128061	8.21761	-0.969421	0.352469	0.788964	-5.77478
1560628_at	LOC105369167	-0.12869	5.51968	-0.969433	0.352463	0.788964	-5.77477
1552974_at	---	-0.425358	4.62286	-0.969548	0.352408	0.7889	-5.77467
38398_at	MADD	-0.208393	7.25272	-0.969681	0.352345	0.788848	-5.77454
241722_x_at	---	-0.349632	5.91149	-0.969689	0.352341	0.788848	-5.77453
222812_s_at	RHOF	-0.562256	5.46634	-0.969697	0.352337	0.788848	-5.77453
233562_at	LINC00839	-0.101492	5.79531	-0.969713	0.352329	0.788848	-5.77451
1566852_at	TRIM42	-0.113607	2.71702	-0.969784	0.352295	0.788848	-5.77445
1569212_at	SCART1	-0.204387	5.00871	-0.969824	0.352276	0.788848	-5.77441
240657_at	---	-0.194823	4.44159	-0.969827	0.352275	0.788848	-5.7744
244537_at	---	-0.402348	6.77368	-0.969845	0.352267	0.788848	-5.77439
212507_at	TMEM131	-0.209132	7.83204	-0.969873	0.352253	0.788848	-5.77436
219509_at	MYOZ1	-0.0983536	3.73141	-0.969877	0.352251	0.788848	-5.77436
208014_x_at	---	-0.155053	7.555	-0.969906	0.352237	0.788848	-5.77433
207254_at	SLC15A1	-0.108104	5.11457	-0.969916	0.352232	0.788848	-5.77432
203158_s_at	GLS	-0.338567	7.55104	-0.970186	0.352103	0.788848	-5.77407
216416_at	---	-0.130571	4.37643	-0.970265	0.352066	0.788838	-5.774
220382_s_at	ARHGAP28	-0.120424	4.15759	-0.970299	0.35205	0.788838	-5.77396
1561759_at	LOC645513	-0.703516	5.74165	-0.970314	0.352042	0.788838	-5.77395
243713_at	---	-0.148781	2.85118	-0.970368	0.352017	0.788838	-5.7739
208274_at	OCLM	-0.357607	7.45356	-0.97043	0.351987	0.788838	-5.77384
227838_at	UNC5C	-0.286237	4.96767	-0.970434	0.351985	0.788838	-5.77384
1557303_at	NT5C	-0.202348	4.87939	-0.970436	0.351984	0.788838	-5.77383
234492_at	---	-0.470361	4.62897	-0.970567	0.351922	0.788838	-5.77371
1561107_at	LOC101928985	-0.138312	4.12604	-0.970631	0.351891	0.788838	-5.77365
242709_s_at	COMMD10	-0.509646	5.70918	-0.970724	0.351847	0.788831	-5.77356
200938_s_at	RERE	-0.488226	7.50668	-0.970804	0.351808	0.788777	-5.77349
216729_at	---	-0.12861	4.96145	-0.970849	0.351787	0.788763	-5.77345
222257_s_at	ACE2	-0.0966379	3.58276	-0.970874	0.351775	0.788763	-5.77342
1552438_a_at	ANKAR	-0.11118	2.98445	-0.970968	0.35173	0.788731	-5.77334
234507_at	---	-0.12991	3.50263	-0.971027	0.351702	0.788702	-5.77328
240038_at	---	-0.163213	2.92373	-0.971032	0.3517	0.788702	-5.77328
213284_at	ZFP36L1	-0.143907	3.11367	-0.971073	0.35168	0.788702	-5.77324
1566242_at	---	-0.550625	7.11072	-0.971153	0.351642	0.788702	-5.77316
224984_at	NFAT5	-0.455194	7.79988	-0.971501	0.351476	0.788517	-5.77284
1563114_at	RNF17	-0.154202	4.03909	-0.971523	0.351466	0.788517	-5.77282
229952_at	PLEKHG3	-0.108352	4.05045	-0.971652	0.351404	0.788485	-5.7727
236508_at	SLC6A5	-0.120821	3.57429	-0.971669	0.351396	0.788485	-5.77268
232903_at	---	-0.233435	4.68544	-0.97168	0.351391	0.788485	-5.77267
237734_s_at	CCDC37-AS1	-0.14595	4.18475	-0.971713	0.351375	0.788485	-5.77264
223944_at	NLRP12	-0.152884	4.79405	-0.97176	0.351353	0.788485	-5.77259
236571_at	---	-0.286407	5.02952	-0.97192	0.351277	0.788485	-5.77244
226827_at	TMEM165	-0.244815	8.92115	-0.971982	0.351247	0.788485	-5.77239
204368_at	SLCO2A1	-0.155455	4.07045	-0.972071	0.351204	0.788458	-5.7723
1559245_at	---	-0.104173	3.28183	-0.97211	0.351186	0.788449	-5.77227
241267_at	EHD3	-0.106984	4.48438	-0.972336	0.351078	0.788336	-5.77205
240675_at	---	-0.225451	4.2488	-0.972405	0.351046	0.788299	-5.77199
233868_x_at	ADAM33	-0.166256	6.81966	-0.972788	0.350863	0.788047	-5.77163
241723_at	IQGAP2	-0.0961511	2.8278	-0.972969	0.350777	0.788016	-5.77146
236784_s_at	---	-0.139022	7.17598	-0.973097	0.350716	0.787975	-5.77134
205915_x_at	GRIN1	-0.126445	4.03593	-0.97317	0.350682	0.787931	-5.77127
208818_s_at	COMT	-0.269538	7.98132	-0.973406	0.350569	0.787776	-5.77105
242348_at	FAM19A4	-0.0933591	2.60051	-0.973505	0.350522	0.787734	-5.77096
1558484_s_at	LRRC27	-0.118255	5.48761	-0.973593	0.35048	0.787701	-5.77088
1555014_x_at	---	-0.192564	6.83081	-0.973616	0.350469	0.787701	-5.77085
211103_at	MYO7A	-0.159361	2.86401	-0.974218	0.350183	0.787231	-5.77029
221890_at	ZNF335	-0.250092	7.43594	-0.974321	0.350134	0.787198	-5.77019
229276_at	IGSF9	-0.218276	5.41165	-0.974405	0.350094	0.787168	-5.77011
1570025_at	TACC2	-0.134418	3.37323	-0.974599	0.350002	0.787085	-5.76993
1561413_at	CTB-113P19.1	-0.136938	3.23046	-0.974714	0.349947	0.787057	-5.76982
34846_at	CAMK2B	-0.124331	5.00396	-0.974737	0.349936	0.787057	-5.7698
1554905_x_at	FRMD8	-0.206055	5.49329	-0.974783	0.349914	0.787057	-5.76976
211154_at	THPO	-0.110634	2.59354	-0.974825	0.349894	0.787057	-5.76972
1552482_at	RAPH1	-0.454085	4.30404	-0.974931	0.349844	0.787052	-5.76962
242088_at	KLHL24	-0.316654	6.22642	-0.974943	0.349838	0.787052	-5.76961
1552782_at	SLC44A5	-0.284064	4.58444	-0.974988	0.349817	0.787052	-5.76956
234244_at	RPF1	-0.150828	3.01373	-0.974997	0.349813	0.787052	-5.76956
203248_at	ZNF24	-0.232913	6.85427	-0.975236	0.349699	0.786887	-5.76933
1555643_s_at	LILRA5	-0.207559	3.64273	-0.975246	0.349694	0.786887	-5.76932
221619_s_at	MTCH1	-0.100371	10.5518	-0.975266	0.349685	0.786887	-5.7693
223994_s_at	SLC12A9	-0.197617	5.2256	-0.975533	0.349558	0.786732	-5.76905
1552508_at	KCNE4	-0.0938513	3.66195	-0.975677	0.34949	0.786656	-5.76892
218250_s_at	CNOT7	-0.117423	10.7517	-0.975702	0.349478	0.786656	-5.76889
224557_x_at	P2RX2	-0.11076	5.03502	-0.975751	0.349455	0.786656	-5.76885
206851_at	RNASE3	-0.859679	6.02217	-0.975812	0.349426	0.786656	-5.76879
224110_at	PRO1804	-0.346011	4.21004	-0.975999	0.349337	0.786656	-5.76861
1558900_at	---	-0.10975	2.51998	-0.976075	0.349301	0.786656	-5.76854
1556451_at	---	-0.519506	5.54841	-0.976211	0.349236	0.786623	-5.76841
1570206_at	LOC101928797	-0.114031	3.34787	-0.976421	0.349137	0.786606	-5.76822
240456_at	LOC101928419	-0.214187	3.54502	-0.976429	0.349133	0.786606	-5.76821
210146_x_at	LILRB2	-0.778777	4.48802	-0.976434	0.34913	0.786606	-5.7682
214492_at	SGCD	-0.119868	3.70598	-0.976513	0.349093	0.786606	-5.76813
201383_s_at	NBR1	-0.475842	9.12246	-0.976535	0.349083	0.786606	-5.76811
221412_at	VN1R1	-0.184922	4.65954	-0.976784	0.348964	0.786497	-5.76787
1552727_s_at	ADAMTS17	-0.318287	4.89249	-0.976853	0.348932	0.786494	-5.76781
34471_at	MYH8	-0.110094	4.2915	-0.97694	0.34889	0.786494	-5.76773
226168_at	ZFAND2B	-0.25535	7.7171	-0.976965	0.348879	0.786494	-5.7677
216166_at	---	-0.266853	6.09631	-0.977017	0.348854	0.786494	-5.76766
231049_at	LMO2	-0.100235	3.89583	-0.977078	0.348825	0.786494	-5.7676
242740_at	---	-0.33157	6.87017	-0.977131	0.3488	0.786494	-5.76755
236512_at	---	-0.218792	4.60179	-0.977306	0.348717	0.786494	-5.76738
222739_at	TMEM62	-0.140913	5.16199	-0.977391	0.348677	0.786494	-5.7673
241919_x_at	WDR31	-0.153633	5.88728	-0.97751	0.34862	0.786467	-5.76719
234603_at	---	-0.117592	2.87328	-0.977607	0.348574	0.786428	-5.7671
1561785_at	MUC4	-0.145048	5.58324	-0.977669	0.348545	0.786395	-5.76704
1559812_at	FAM53B-AS1	-0.35064	7.45591	-0.977723	0.348519	0.786373	-5.76699
1563753_at	BPI /// LOC149684	-0.123262	4.44093	-0.97777	0.348497	0.786373	-5.76695
238159_at	---	-0.433946	7.30163	-0.977833	0.348467	0.786349	-5.76689
233531_at	SLC46A1	-0.136475	4.08088	-0.977833	0.348467	0.786349	-5.76689
214552_s_at	RABEP1	-0.216764	9.28619	-0.977881	0.348444	0.786349	-5.76684
216458_at	PQLC3	-0.14599	4.95257	-0.977945	0.348414	0.786349	-5.76678
211411_at	---	-0.163427	7.29644	-0.977978	0.348399	0.786349	-5.76675
201625_s_at	INSIG1	-0.362064	7.10276	-0.978012	0.348382	0.786349	-5.76672
1555255_a_at	PPIP5K1	-0.215283	5.07671	-0.978072	0.348354	0.786349	-5.76666
1558447_at	---	-0.33772	4.89361	-0.978203	0.348292	0.786278	-5.76654
213484_at	ADD2	-0.103157	4.15339	-0.978465	0.348168	0.786149	-5.76629
222378_at	---	-0.679323	6.0756	-0.978543	0.348131	0.786109	-5.76622
219447_s_at	SLC35C2	-0.245131	6.16592	-0.978645	0.348083	0.786065	-5.76612
214034_at	ERAP1	-0.393891	4.27715	-0.978695	0.348059	0.786065	-5.76607
222285_at	IGHD	-0.294049	5.74241	-0.978732	0.348042	0.786065	-5.76604
237497_at	---	-0.705443	6.94392	-0.978787	0.348015	0.786065	-5.76599
244091_at	---	-0.15471	4.00459	-0.978793	0.348013	0.786065	-5.76598
224439_x_at	RNF7	-0.195553	8.89299	-0.978795	0.348012	0.786065	-5.76598
218672_at	SCNM1 /// TNFAIP8L2-SCNM1	-0.343911	9.00331	-0.978799	0.34801	0.786065	-5.76598
226461_at	HOXB9	-0.137407	4.84724	-0.978801	0.348009	0.786065	-5.76597
1561082_at	NID1	-0.119318	6.01298	-0.978901	0.347962	0.786065	-5.76588
1564280_x_at	LOC100133920	-0.101157	3.05506	-0.979084	0.347875	0.785985	-5.76571
202147_s_at	IFRD1	-0.408574	7.14673	-0.979174	0.347832	0.785954	-5.76562
220139_at	DNMT3L	-0.130927	4.47065	-0.979388	0.347731	0.785832	-5.76542
212997_s_at	TLK2	-0.117646	9.31879	-0.979406	0.347723	0.785832	-5.7654
1563902_at	---	-0.4037	5.85475	-0.979509	0.347674	0.785832	-5.76531
211074_at	---	-0.410712	12.5576	-0.979516	0.347671	0.785832	-5.7653
218891_at	C10orf76	-0.224528	6.55479	-0.979751	0.347559	0.785832	-5.76508
231296_at	---	-0.254161	5.42598	-0.979805	0.347534	0.785832	-5.76503
206967_at	CCNT1	-0.239251	7.30355	-0.979866	0.347505	0.785832	-5.76497
240432_x_at	KLF7	-0.374034	7.56465	-0.97994	0.34747	0.785817	-5.7649
225683_x_at	PHPT1	-0.17963	6.38308	-0.980034	0.347426	0.78575	-5.76481
208461_at	HIC1	-0.187357	5.54708	-0.980114	0.347388	0.785736	-5.76473
206217_at	EDA	-0.141093	3.59477	-0.980252	0.347323	0.785713	-5.7646
235254_at	---	-0.277081	5.514	-0.980353	0.347275	0.785674	-5.76451
234788_x_at	---	-0.226399	7.46325	-0.980589	0.347163	0.785481	-5.76429
240869_at	KCNB1	-0.0934122	3.29166	-0.980829	0.34705	0.785387	-5.76406
1562028_at	CCND3	-0.850064	7.2687	-0.981026	0.346957	0.785242	-5.76387
237482_s_at	ACAD10	-0.299504	4.37127	-0.981041	0.34695	0.785242	-5.76386
210264_at	GPR35	-0.186072	4.47724	-0.981065	0.346939	0.785242	-5.76384
242960_at	---	-0.395848	7.42379	-0.981164	0.346892	0.785242	-5.76374
238171_at	SLC25A30	-0.210143	4.96165	-0.981217	0.346867	0.785242	-5.76369
242233_at	---	-0.395306	7.67892	-0.981425	0.346769	0.785205	-5.7635
207290_at	PLXNA2	-0.119017	3.69088	-0.981548	0.34671	0.785186	-5.76338
1560164_at	HRAT13	-0.115331	2.79237	-0.981645	0.346664	0.785165	-5.76329
207680_x_at	PAX3	-0.16577	3.96322	-0.981672	0.346652	0.785165	-5.76326
236860_at	NPY6R	-0.176911	3.36872	-0.981735	0.346622	0.785165	-5.7632
243636_s_at	---	-0.138641	3.08648	-0.981801	0.346591	0.785165	-5.76314
1561775_at	---	-0.102184	2.6708	-0.981815	0.346584	0.785165	-5.76313
231411_at	LHFP	-0.152183	3.32604	-0.981861	0.346562	0.785165	-5.76308
233073_at	---	-0.123916	2.95929	-0.981892	0.346548	0.785165	-5.76305
234590_x_at	---	-0.114858	5.6849	-0.981942	0.346524	0.785165	-5.76301
1569960_at	BRD7P3	-0.406898	6.57761	-0.982126	0.346438	0.785165	-5.76283
222611_s_at	PSPC1	-0.695494	7.16732	-0.982276	0.346367	0.785117	-5.76269
1553064_at	H1FOO	-0.146547	5.4354	-0.982335	0.346339	0.785111	-5.76264
209566_at	INSIG2	-0.250897	8.49325	-0.982399	0.346309	0.785075	-5.76258
1557998_at	NAALADL2	-0.229481	3.82091	-0.982411	0.346303	0.785075	-5.76256
229345_at	RTN4RL2	-0.102581	3.86774	-0.982482	0.34627	0.785052	-5.7625
236373_at	---	-0.103514	3.01997	-0.9825	0.346261	0.785052	-5.76248
236709_at	LINC01314	-0.158295	5.03159	-0.982589	0.346219	0.785034	-5.7624
227128_s_at	TACSTD2	-0.113918	4.93778	-0.982876	0.346084	0.784826	-5.76212
1561205_at	---	-0.101499	3.20875	-0.982936	0.346055	0.784793	-5.76207
235430_at	ELMSAN1	-0.272123	7.10241	-0.982988	0.346031	0.784771	-5.76202
221518_s_at	USP47	-0.220181	9.03451	-0.983072	0.345991	0.78474	-5.76194
239439_at	AFF4	-0.316964	5.49191	-0.98316	0.34595	0.784717	-5.76185
233535_at	ATP13A4	-0.155234	3.45599	-0.983418	0.345829	0.784605	-5.76161
225937_at	CUX1	-0.362474	7.97584	-0.983423	0.345826	0.784605	-5.76161
241136_at	---	-0.14493	3.30743	-0.983494	0.345793	0.784605	-5.76154
240403_at	---	-0.135202	3.55114	-0.983598	0.345744	0.784605	-5.76144
224574_at	C17orf49 /// RNASEK-C17orf49	-0.33369	9.32818	-0.983639	0.345724	0.784605	-5.7614
214861_at	KDM4C	-0.268912	5.57904	-0.983653	0.345718	0.784605	-5.76139
203315_at	NCK2	-0.15805	10.0479	-0.98373	0.345681	0.784605	-5.76131
208548_at	IFNA6	-0.128142	3.06676	-0.983853	0.345624	0.784595	-5.7612
216629_at	SRRM2	-0.475993	7.38529	-0.983884	0.345609	0.784595	-5.76117
216534_at	---	-0.214907	4.31683	-0.983885	0.345609	0.784595	-5.76117
208991_at	STAT3	-0.326732	9.48275	-0.983901	0.345601	0.784595	-5.76115
243086_at	---	-0.200722	7.68448	-0.983926	0.345589	0.784595	-5.76113
234393_at	HDAC9	-0.455233	3.92796	-0.983977	0.345565	0.784595	-5.76108
212975_at	DENND3	-0.237013	6.99769	-0.984061	0.345526	0.784595	-5.761
214866_at	PLAUR	-0.239047	5.21899	-0.984094	0.34551	0.784595	-5.76097
1552532_a_at	ATP6V1C2	-0.292063	5.00199	-0.984144	0.345486	0.784595	-5.76092
1557241_a_at	---	-0.138372	4.56097	-0.98418	0.345469	0.784595	-5.76089
1569538_at	---	-0.305317	6.48985	-0.984347	0.345391	0.784556	-5.76073
207470_at	---	-0.252909	4.72061	-0.984365	0.345383	0.784556	-5.76071
208633_s_at	KIAA0754 /// MACF1	-0.320832	8.08423	-0.98437	0.34538	0.784556	-5.76071
229690_at	FAM109A	-0.221649	6.08918	-0.984423	0.345355	0.784556	-5.76066
237678_at	---	-0.108856	2.96075	-0.984441	0.345347	0.784556	-5.76064
227961_at	CTSB	-0.464174	4.90981	-0.98451	0.345314	0.784556	-5.76058
216624_s_at	KMT2A	-0.386928	7.65129	-0.984646	0.34525	0.784529	-5.76045
240561_at	RAP2C-AS1	-0.232622	5.04665	-0.984673	0.345238	0.784529	-5.76042
1556126_s_at	GPATCH2	-0.441967	7.06959	-0.984673	0.345237	0.784529	-5.76042
1555095_at	LINC01558	-0.109358	3.02885	-0.984678	0.345235	0.784529	-5.76042
212957_s_at	LINC01278	-0.246538	8.00163	-0.984728	0.345212	0.784529	-5.76037
1565621_at	---	-0.311999	7.67313	-0.984814	0.345171	0.784529	-5.76029
1569917_at	---	-0.17746	5.06194	-0.984877	0.345142	0.784529	-5.76023
60815_at	POLR2J4	-0.479673	10.3378	-0.984877	0.345142	0.784529	-5.76023
227469_at	---	-0.335172	9.56331	-0.984943	0.345111	0.784529	-5.76017
241896_at	KIAA0754 /// MACF1	-0.155448	5.28881	-0.984993	0.345087	0.784529	-5.76012
237934_at	---	-0.134746	3.58111	-0.985013	0.345078	0.784529	-5.7601
244174_at	LOC101926913	-0.140339	3.72167	-0.985019	0.345075	0.784529	-5.76009
202619_s_at	PLOD2	-0.140171	3.46262	-0.985154	0.345011	0.784529	-5.75997
229193_at	LUC7L3	-0.262127	7.84234	-0.98522	0.34498	0.784529	-5.7599
239055_at	---	-0.268111	5.40425	-0.985252	0.344965	0.784529	-5.75987
205158_at	RNASE4	-0.238998	3.14195	-0.985298	0.344944	0.784529	-5.75983
229800_at	DCLK1	-0.114415	2.70658	-0.985337	0.344925	0.784529	-5.75979
241818_at	---	-0.314288	4.98954	-0.985456	0.344869	0.784529	-5.75968
220938_s_at	GMEB1	-0.345544	8.59261	-0.985475	0.34486	0.784529	-5.75966
207413_s_at	SCN5A	-0.106988	4.44495	-0.985475	0.34486	0.784529	-5.75966
206001_at	NPY	-0.463122	3.65963	-0.985486	0.344855	0.784529	-5.75965
1561136_at	GYPE	-0.157682	3.57041	-0.985489	0.344854	0.784529	-5.75965
243361_at	SREK1	-0.368469	7.7862	-0.985613	0.344796	0.784529	-5.75953
218880_at	FOSL2	-0.646856	5.88173	-0.985628	0.344788	0.784529	-5.75952
216768_x_at	TTC38	-0.136198	5.95905	-0.985679	0.344764	0.784529	-5.75947
230040_at	ADAMTS18	-0.107573	2.63304	-0.985763	0.344725	0.784529	-5.75939
205611_at	TNFSF12	-0.168863	4.24611	-0.985765	0.344724	0.784529	-5.75939
213259_s_at	SARM1	-0.280886	5.01264	-0.985897	0.344662	0.784529	-5.75926
204375_at	CLSTN3	-0.284432	5.37795	-0.986116	0.344559	0.784491	-5.75905
242307_at	ZNF789	-0.264322	6.40541	-0.986372	0.344439	0.784348	-5.75881
230374_at	---	-0.128476	4.71843	-0.986403	0.344424	0.784348	-5.75878
209376_x_at	SCAF11	-0.253816	9.8764	-0.986407	0.344422	0.784348	-5.75878
225135_at	SIN3A	-0.19381	10.6358	-0.986417	0.344418	0.784348	-5.75877
217695_x_at	---	-0.218572	6.81088	-0.986426	0.344413	0.784348	-5.75876
239123_at	TSC22D1	-0.235498	5.12386	-0.98697	0.344158	0.784106	-5.75824
212959_s_at	GNPTAB	-0.34951	9.48089	-0.987026	0.344131	0.784105	-5.75819
234423_x_at	LOC100996255	-0.166329	5.54289	-0.987138	0.344079	0.784023	-5.75808
244802_at	---	-0.118347	2.52834	-0.987139	0.344079	0.784023	-5.75808
1569121_at	SLC25A24	-0.220015	4.91239	-0.987148	0.344075	0.784023	-5.75807
206009_at	ITGA9	-0.234503	4.73417	-0.9872	0.34405	0.784023	-5.75802
231225_at	---	-0.216855	4.22645	-0.987341	0.343984	0.78401	-5.75789
240559_at	IZUMO2	-0.123246	4.86497	-0.987406	0.343953	0.783993	-5.75783
225271_at	TMEM63B	-0.115094	5.24666	-0.987412	0.343951	0.783993	-5.75782
231453_at	C17orf105	-0.1235	3.23576	-0.987426	0.343944	0.783993	-5.75781
1569784_at	LOC101930028	-0.0856819	2.38284	-0.987524	0.343898	0.783993	-5.75772
1560352_at	ENTPD1-AS1	-0.310656	3.906	-0.98758	0.343872	0.783993	-5.75766
1558906_a_at	OSER1-AS1	-0.254057	6.14397	-0.98763	0.343848	0.783993	-5.75762
223164_at	CCM2	-0.430639	7.41817	-0.987663	0.343833	0.783993	-5.75758
214487_s_at	RAP2A /// RAP2B	-0.437158	6.41408	-0.987708	0.343812	0.783993	-5.75754
207531_at	CRYGC	-0.133715	6.12011	-0.98771	0.343811	0.783993	-5.75754
209301_at	CA2	-0.256019	3.7596	-0.987914	0.343715	0.783907	-5.75735
215965_at	---	-0.140976	3.60147	-0.987927	0.343709	0.783907	-5.75733
1556987_s_at	OR2H1	-0.158568	3.5515	-0.987978	0.343685	0.783907	-5.75729
217525_at	OLFML1	-0.153341	2.82305	-0.988041	0.343655	0.783907	-5.75722
205396_at	SMAD3	-0.367588	4.92793	-0.988044	0.343654	0.783907	-5.75722
243005_at	---	-0.150554	4.98648	-0.988244	0.34356	0.783817	-5.75703
1557438_at	---	-0.222983	4.53844	-0.988283	0.343542	0.783807	-5.75699
1561318_at	---	-0.139068	4.81222	-0.988285	0.343541	0.783807	-5.75699
1556929_at	PAPOLG	-0.272009	3.73579	-0.988383	0.343495	0.783799	-5.7569
224091_at	---	-0.228319	6.34061	-0.988444	0.343466	0.783799	-5.75684
243703_x_at	LIPE-AS1 /// LOC101930071	-0.139942	4.69205	-0.988544	0.34342	0.783742	-5.75675
233037_at	---	-0.406001	7.99737	-0.988554	0.343415	0.783742	-5.75674
1564933_at	---	-0.175541	4.41297	-0.988712	0.343341	0.783708	-5.75659
220336_s_at	GP6	-0.121563	3.70885	-0.988923	0.343242	0.783581	-5.75639
1557071_s_at	NUB1	-0.424323	7.41083	-0.988924	0.343241	0.783581	-5.75638
215404_x_at	FGFR1	-0.182008	7.93907	-0.988979	0.343215	0.783581	-5.75633
219834_at	CARF	-0.325701	7.09598	-0.989064	0.343176	0.783581	-5.75625
235695_at	INPP4A	-0.245936	6.92338	-0.989072	0.343172	0.783581	-5.75624
1556564_at	HHIPL1	-0.122291	4.4551	-0.989176	0.343123	0.783581	-5.75615
219224_x_at	ZNF408	-0.25114	7.23884	-0.989248	0.34309	0.783581	-5.75608
220454_s_at	SEMA6A	-0.243915	5.36098	-0.98925	0.343089	0.783581	-5.75608
241879_at	LPP	-0.304764	8.33183	-0.989288	0.343071	0.783581	-5.75604
206907_at	TNFSF9	-0.271272	5.53445	-0.989335	0.343049	0.783581	-5.75599
232500_at	RALGAPA2	-0.464563	6.56485	-0.989352	0.343041	0.783581	-5.75598
1564200_at	LINC00607	-0.22116	2.94309	-0.989424	0.343007	0.783581	-5.75591
1563121_at	LOC101927650	-0.0941059	3.4292	-0.989458	0.342991	0.783581	-5.75588
1562553_at	---	-0.108891	2.29774	-0.989603	0.342923	0.783537	-5.75574
213527_s_at	ZNF688	-0.205771	7.72858	-0.989775	0.342843	0.783397	-5.75558
1553398_at	---	-0.277125	4.88374	-0.989804	0.342829	0.783397	-5.75555
235670_at	STX11	-0.231859	3.84245	-0.989895	0.342787	0.783392	-5.75546
227881_s_at	---	-0.166383	5.93334	-0.989914	0.342778	0.783392	-5.75544
214663_at	DSTYK	-0.363725	5.85481	-0.989945	0.342763	0.783392	-5.75541
211129_x_at	EDA	-0.149583	4.54861	-0.989999	0.342738	0.783392	-5.75536
226401_at	PARP10	-0.263035	5.5465	-0.990241	0.342625	0.783349	-5.75513
228400_at	SHROOM3	-0.114883	4.07491	-0.990299	0.342598	0.78332	-5.75508
232643_at	POLR2F	-0.141937	5.06095	-0.990438	0.342533	0.78328	-5.75494
222859_s_at	DAPP1	-0.269914	6.24853	-0.990503	0.342502	0.783265	-5.75488
209278_s_at	TFPI2	-0.236926	3.5023	-0.990508	0.3425	0.783265	-5.75488
39582_at	CYLD	-0.338417	6.9336	-0.990538	0.342486	0.783265	-5.75485
1554615_at	---	-0.446663	6.74017	-0.990549	0.34248	0.783265	-5.75484
242356_at	VTI1A	-0.30888	7.99829	-0.990553	0.342479	0.783265	-5.75483
201402_at	ADRBK1	-0.12149	5.92741	-0.990599	0.342457	0.783265	-5.75479
214955_at	TMPRSS6	-0.181768	5.36682	-0.990758	0.342383	0.783221	-5.75464
1569921_at	---	-0.153399	3.934	-0.990814	0.342357	0.783211	-5.75459
1552498_at	ZSCAN20	-0.135375	4.99583	-0.990953	0.342292	0.783145	-5.75445
232930_at	DOCK1	-0.14535	5.22171	-0.991176	0.342188	0.783004	-5.75424
243139_at	SV2C	-0.126092	3.29894	-0.991284	0.342137	0.782921	-5.75414
226125_at	LOC100288152	-0.186618	5.72139	-0.991395	0.342085	0.782916	-5.75403
205810_s_at	WASL	-0.155753	6.0321	-0.991399	0.342083	0.782916	-5.75403
244438_at	MYCNUT	-0.153459	3.18553	-0.991455	0.342057	0.782916	-5.75398
209638_x_at	RGS12	-0.28574	4.41378	-0.991566	0.342005	0.782916	-5.75387
206625_at	PRPH2	-0.281081	5.77859	-0.991569	0.342003	0.782916	-5.75387
243587_x_at	---	-0.379665	7.61918	-0.991588	0.341995	0.782916	-5.75385
227948_at	FGD4	-0.190527	2.79233	-0.991675	0.341954	0.782916	-5.75376
227703_s_at	SYTL4	-0.451676	3.57739	-0.991757	0.341916	0.782916	-5.75369
232887_at	PIRT	-0.112709	2.99279	-0.991955	0.341823	0.782891	-5.7535
221443_x_at	PRLH	-0.15956	5.42138	-0.991956	0.341823	0.782891	-5.7535
213313_at	GPR21 /// RABGAP1	-0.270878	10.1848	-0.991989	0.341807	0.782891	-5.75347
1559977_a_at	SLC25A34	-0.161581	5.17919	-0.992064	0.341772	0.782891	-5.75339
234763_at	---	-0.109289	5.44961	-0.992138	0.341738	0.782891	-5.75332
215918_s_at	SPTBN1	-0.453502	5.81509	-0.992348	0.34164	0.782832	-5.75312
1555270_a_at	WFS1	-0.227834	5.81614	-0.992638	0.341504	0.78262	-5.75285
206160_at	APOBEC2	-0.113256	5.11182	-0.992801	0.341428	0.782544	-5.75269
227269_s_at	RAB40C	-0.345928	6.03884	-0.992965	0.341352	0.782544	-5.75253
233302_at	---	-0.538116	6.87197	-0.993031	0.341321	0.782544	-5.75247
202943_s_at	NAGA	-0.397071	6.39051	-0.993118	0.34128	0.782544	-5.75239
1566576_at	---	-0.123973	5.42707	-0.993138	0.341271	0.782544	-5.75237
219323_s_at	IL18BP	-0.370685	6.85424	-0.993147	0.341267	0.782544	-5.75236
233132_at	BMS1P20	-0.321083	9.01863	-0.993167	0.341258	0.782544	-5.75234
217293_at	---	-0.125628	5.74454	-0.993182	0.34125	0.782544	-5.75233
216576_x_at	---	-0.605366	5.68364	-0.993198	0.341243	0.782544	-5.75231
216495_x_at	---	-0.327108	4.8017	-0.993223	0.341231	0.782544	-5.75229
1557795_s_at	NTRK3	-0.130519	5.90235	-0.99323	0.341228	0.782544	-5.75228
207988_s_at	ARPC2	-0.149483	12.1727	-0.993235	0.341225	0.782544	-5.75228
243972_at	BTF3L4	-0.231807	7.04656	-0.993322	0.341185	0.782544	-5.75219
230085_at	PDK3	-0.209376	7.17377	-0.993667	0.341024	0.782536	-5.75186
221673_s_at	CSNK1G1	-0.235403	6.59217	-0.993764	0.340979	0.782465	-5.75177
213328_at	NEK1	-0.333781	8.77668	-0.993828	0.340949	0.78243	-5.75171
1556247_a_at	LOC100506271	-0.129691	3.96903	-0.993947	0.340894	0.782368	-5.7516
215766_at	GSTA5	-0.227666	6.38856	-0.994079	0.340832	0.782346	-5.75147
211093_at	PDE6C	-0.117091	3.15264	-0.994161	0.340794	0.782333	-5.75139
1561309_x_at	---	-0.105467	4.3253	-0.994185	0.340782	0.782333	-5.75137
244582_at	---	-0.194683	5.47248	-0.994258	0.340748	0.782298	-5.7513
204626_s_at	ITGB3	-0.227602	5.08155	-0.994271	0.340742	0.782298	-5.75129
239810_at	VASH1	-0.226546	5.8857	-0.994459	0.340655	0.782248	-5.75111
237142_at	PPARA	-0.26485	4.22189	-0.9945	0.340636	0.782237	-5.75107
213114_at	---	-0.190345	8.76761	-0.994642	0.34057	0.782216	-5.75093
230201_at	FXR1	-0.440474	6.01215	-0.99466	0.340561	0.782216	-5.75091
202876_s_at	PBX2	-0.30182	8.81756	-0.994822	0.340486	0.782154	-5.75076
227458_at	CD274	-0.233184	3.59804	-0.99484	0.340477	0.782154	-5.75074
78047_s_at	MMP24-AS1	-0.220011	6.86429	-0.99503	0.340389	0.782063	-5.75056
1557465_at	LINC00282	-0.192965	4.02926	-0.995094	0.340359	0.782028	-5.7505
219538_at	WDR5B	-0.330937	6.98176	-0.995106	0.340353	0.782028	-5.75049
217419_x_at	AGRN	-0.160771	5.3392	-0.995176	0.340321	0.782028	-5.75042
209341_s_at	IKBKB	-0.188682	8.77388	-0.995185	0.340316	0.782028	-5.75041
230297_x_at	SYNGAP1	-0.213569	7.1861	-0.995272	0.340276	0.782028	-5.75033
227405_s_at	FZD8	-0.230128	5.32521	-0.995342	0.340244	0.782028	-5.75026
40687_at	GJA4	-0.128207	4.1353	-0.995369	0.340231	0.782028	-5.75024
210303_at	MAB21L2	-0.483226	4.35776	-0.995392	0.34022	0.782028	-5.75022
210679_x_at	MORN3	-0.182508	10.4335	-0.99548	0.340179	0.782028	-5.75013
236483_at	---	-0.188367	5.70921	-0.995487	0.340176	0.782028	-5.75012
240850_at	---	-0.428487	6.69379	-0.995497	0.340171	0.782028	-5.75011
243633_at	---	-0.218668	6.21568	-0.995561	0.340142	0.782028	-5.75005
221041_s_at	SLC17A5	-0.265555	7.08003	-0.995698	0.340078	0.782028	-5.74992
204420_at	FOSL1	-0.620796	5.40816	-0.995706	0.340074	0.782028	-5.74991
233724_at	ARNT	-0.139871	2.99741	-0.995934	0.339968	0.781918	-5.7497
1563849_at	SH2D4B	-0.125153	3.42902	-0.995969	0.339952	0.781918	-5.74966
202846_s_at	PIGC	-0.168053	8.72798	-0.995994	0.33994	0.781918	-5.74964
236804_at	COMT	-0.250966	5.7858	-0.996018	0.339929	0.781918	-5.74962
1564193_at	KIAA2012	-0.11312	4.989	-0.996232	0.339829	0.781828	-5.74941
213675_at	PARVA	-0.113564	4.20603	-0.996325	0.339786	0.781789	-5.74932
223961_s_at	CISH	-0.366387	5.54504	-0.996505	0.339703	0.781719	-5.74915
206733_at	TULP2	-0.363455	4.79429	-0.996599	0.339658	0.781719	-5.74906
241201_at	UVSSA	-0.241231	3.8413	-0.996753	0.339587	0.781674	-5.74891
235934_at	NAPA-AS1	-0.212983	5.61871	-0.996777	0.339576	0.781674	-5.74889
1563632_at	TMEM72-AS1	-0.0960612	4.26824	-0.996853	0.339541	0.781658	-5.74882
1569341_at	---	-0.266533	4.53206	-0.996959	0.339491	0.78161	-5.74872
207177_at	PTGFR	-0.095831	2.59174	-0.996996	0.339474	0.781604	-5.74868
231196_x_at	LINC00202-1	-0.250545	6.66379	-0.996998	0.339473	0.781604	-5.74868
229404_at	TWIST2	-0.138476	3.73547	-0.997057	0.339445	0.781604	-5.74862
234355_s_at	PTCHD2	-0.124492	4.49675	-0.997147	0.339404	0.78154	-5.74854
239880_at	UBE2E2-AS1	-0.155399	2.66512	-0.997171	0.339393	0.78154	-5.74851
236403_at	THAP7-AS1	-0.132444	5.22126	-0.997287	0.339339	0.78149	-5.7484
244343_at	LOC100507330	-0.112023	3.987	-0.997413	0.33928	0.78143	-5.74828
206322_at	SYN3	-0.219559	3.13743	-0.997417	0.339279	0.78143	-5.74828
232646_at	TTC17	-0.250335	4.44294	-0.997417	0.339278	0.78143	-5.74828
1564150_a_at	LINC01619	-0.235412	3.33373	-0.997607	0.33919	0.781378	-5.7481
238754_at	---	-0.133545	5.56213	-0.997625	0.339182	0.781378	-5.74808
209625_at	PIGH	-0.172446	7.24895	-0.997717	0.339139	0.781358	-5.74799
213666_at	2006-09-01	-0.288689	8.98799	-0.997788	0.339106	0.781315	-5.74792
213275_x_at	CTSB	-0.298291	9.10777	-0.997885	0.339061	0.781245	-5.74783
230682_x_at	ABCC3	-0.184212	4.03071	-0.997964	0.339024	0.781227	-5.74775
232762_at	KIAA1217	-0.149194	3.48177	-0.997965	0.339024	0.781227	-5.74775
215617_at	SPATS2L	-0.107061	2.62254	-0.997982	0.339016	0.781227	-5.74774
1562323_at	---	-0.146013	5.28615	-0.998004	0.339006	0.781227	-5.74771
234559_at	---	-0.104377	4.03613	-0.998048	0.338985	0.781227	-5.74767
218484_at	NDUFA4L2	-0.182924	4.79047	-0.998099	0.338962	0.781227	-5.74762
240833_at	---	-0.489699	5.41753	-0.998127	0.338949	0.781227	-5.7476
1562049_at	---	-0.113981	2.66071	-0.99834	0.33885	0.781153	-5.74739
233114_at	---	-0.32222	5.49707	-0.998625	0.338717	0.780914	-5.74712
206522_at	MGAM	-0.426767	4.11614	-0.998666	0.338698	0.780903	-5.74708
222345_at	EMC10	-0.288103	6.52108	-0.998811	0.338631	0.780826	-5.74694
232766_at	BANF2	-0.114823	4.83529	-0.998976	0.338555	0.780826	-5.74678
232572_at	PCA3	-0.136901	4.17072	-0.999043	0.338524	0.780796	-5.74672
224663_s_at	CFL2	-0.37398	7.0873	-0.999183	0.338458	0.780745	-5.74658
1555116_s_at	SLC11A1	-0.117769	3.05241	-0.999208	0.338447	0.780745	-5.74656
215706_x_at	ZYX	-0.359448	7.29896	-0.999213	0.338445	0.780745	-5.74655
236323_at	PVRL3-AS1	-0.134689	3.65039	-0.999346	0.338383	0.780702	-5.74643
1556253_s_at	---	-0.335438	5.17994	-0.999397	0.338359	0.780702	-5.74638
240790_at	---	-0.103192	4.0879	-0.999428	0.338345	0.780702	-5.74635
225131_at	ZRANB1	-0.202409	8.53936	-0.999565	0.338281	0.780633	-5.74622
238560_at	CALCOCO2	-0.269991	6.58081	-0.999658	0.338238	0.780633	-5.74613
240545_at	LOC286382	-0.109844	3.50032	-0.999672	0.338232	0.780633	-5.74611
214366_s_at	ALOX5	-0.202097	4.0237	-0.999729	0.338205	0.780633	-5.74606
1554812_at	CLDN20	-0.392524	6.80282	-0.999837	0.338155	0.780633	-5.74596
201269_s_at	NUDCD3	-0.194928	6.07411	-0.999962	0.338097	0.780582	-5.74584
208288_at	ABCB11	-0.108359	2.74831	-1.00003	0.338064	0.78056	-5.74577
235603_at	HNRNPU	-0.230209	8.72805	-1.00009	0.33804	0.780537	-5.74572
212649_at	LOC105378973	-0.162704	7.2704	-1.00011	0.338031	0.780537	-5.7457
1565596_at	---	-0.323501	5.06516	-1.00011	0.338027	0.780537	-5.74569
219393_s_at	AKT3	-0.294579	8.02501	-1.00045	0.337872	0.780446	-5.74537
244718_at	MTMR9LP	-0.147533	4.18487	-1.00045	0.337872	0.780446	-5.74537
232370_at	GATA2-AS1	-0.119955	4.99242	-1.0005	0.337849	0.780446	-5.74532
234277_at	---	-0.0873722	2.96473	-1.00067	0.337768	0.780393	-5.74515
1555452_at	RALGPS1	-0.126923	5.92116	-1.00085	0.337684	0.780374	-5.74498
238379_x_at	---	-0.318674	4.50512	-1.00133	0.337465	0.780066	-5.74452
1570098_at	---	-0.109985	2.48193	-1.00133	0.337463	0.780066	-5.74452
205647_at	RAD52	-0.348822	8.57835	-1.00141	0.337429	0.780049	-5.74445
226008_at	NDNL2	-0.269261	7.4228	-1.00141	0.337426	0.780049	-5.74444
208997_s_at	UCP2	-0.688026	10.5243	-1.0019	0.337201	0.779686	-5.74398
201637_s_at	FXR1	-0.149917	11.2779	-1.00211	0.337102	0.779557	-5.74377
200669_s_at	UBE2D3	-0.108982	12.4474	-1.00239	0.336972	0.779354	-5.7435
202672_s_at	ATF3	-1.32902	5.49885	-1.00254	0.336902	0.779271	-5.74335
236851_x_at	---	-0.436365	7.98052	-1.00257	0.336892	0.779271	-5.74333
230189_x_at	NSMF	-0.153231	5.38606	-1.00261	0.336873	0.779271	-5.74329
221808_at	RAB9A	-0.256645	7.76983	-1.00263	0.336861	0.779271	-5.74327
220226_at	TRPM8	-0.137242	4.54059	-1.00266	0.33685	0.779271	-5.74325
210220_at	FZD2	-0.176599	5.71468	-1.00269	0.336835	0.779271	-5.74322
235234_at	PATL1	-0.265501	8.85673	-1.00269	0.336833	0.779271	-5.74321
238360_s_at	LINC00672	-0.217835	5.51316	-1.00277	0.336797	0.779271	-5.74313
234203_at	---	-0.151934	3.066	-1.00282	0.336776	0.779271	-5.74309
1563894_at	LOC441178	-0.124796	3.33257	-1.00284	0.336767	0.779271	-5.74307
1553194_at	NEGR1	-0.303212	6.64434	-1.00284	0.336764	0.779271	-5.74307
224567_x_at	MALAT1	-0.18557	12.7404	-1.00307	0.336661	0.779235	-5.74285
237846_at	---	-0.254317	5.15701	-1.00307	0.33666	0.779235	-5.74285
229672_at	UQCC1	-0.199182	6.55241	-1.00312	0.336634	0.779235	-5.7428
237767_at	FARP1	-0.100003	4.02798	-1.00317	0.336611	0.779235	-5.74275
205632_s_at	PIP5K1B	-0.192188	2.83933	-1.00324	0.336579	0.779235	-5.74268
1557582_at	BIN3	-0.213853	5.69354	-1.00338	0.336514	0.779235	-5.74255
240954_at	---	-0.136098	4.15808	-1.00357	0.33643	0.779223	-5.74237
1561079_at	ANKRD28	-0.534676	7.92928	-1.00359	0.336418	0.779223	-5.74234
215222_x_at	KIAA0754 /// MACF1	-0.328547	8.2154	-1.0036	0.336416	0.779223	-5.74234
238354_x_at	---	-0.126881	3.96562	-1.00366	0.336387	0.779222	-5.74228
212864_at	CDS2	-0.307753	8.39103	-1.00367	0.336381	0.779222	-5.74227
1569251_a_at	ZNF333	-0.200462	4.13108	-1.00386	0.336296	0.779109	-5.74209
243716_at	---	-0.302057	4.96866	-1.00388	0.336286	0.779109	-5.74207
239147_at	ARSK	-0.210043	6.20632	-1.00389	0.33628	0.779109	-5.74206
240564_x_at	---	-0.319846	2.86654	-1.00402	0.336219	0.779109	-5.74193
207242_s_at	GRIK1	-0.176224	4.6427	-1.00429	0.336097	0.778979	-5.74168
208858_s_at	ESYT1	-0.275676	9.27215	-1.00433	0.336076	0.778979	-5.74163
214219_x_at	MAP4K1	-0.178465	8.98044	-1.00434	0.33607	0.778979	-5.74162
1553721_at	RNF152	-0.1802	2.8729	-1.00448	0.336006	0.778979	-5.74149
238423_at	SYTL3	-0.421738	6.89279	-1.00459	0.335957	0.778939	-5.74138
1568665_at	RNF103	-0.403132	5.56014	-1.00469	0.335911	0.778939	-5.74129
210989_at	LAMA4	-0.107592	2.81173	-1.00469	0.33591	0.778939	-5.74128
1570506_at	---	-0.216762	3.82851	-1.00482	0.335852	0.778939	-5.74116
216365_x_at	IGLJ3 /// IGLL5 /// IGLV3-19	-0.258928	5.95208	-1.00511	0.335716	0.778788	-5.74088
240199_x_at	ZNF345	-0.225332	5.54912	-1.00514	0.335705	0.778788	-5.74086
224458_at	TMEM246	-0.131351	5.18567	-1.00515	0.335701	0.778788	-5.74085
208601_s_at	TUBB1	-0.238229	4.25604	-1.00515	0.335697	0.778788	-5.74084
1565896_at	---	-0.240613	3.74815	-1.00521	0.33567	0.778788	-5.74078
236759_at	---	-0.241634	3.61924	-1.00524	0.335656	0.778788	-5.74075
227464_at	ACSF3	-0.24584	7.39866	-1.00525	0.335654	0.778788	-5.74075
204802_at	RRAD	-0.162141	4.52778	-1.00525	0.335651	0.778788	-5.74074
203634_s_at	CPT1A	-0.352294	6.73844	-1.00526	0.335647	0.778788	-5.74073
241245_at	SRSF4	-0.355663	7.78899	-1.0053	0.335629	0.778788	-5.7407
207854_at	GYPE	-0.230679	5.20096	-1.00535	0.335608	0.778788	-5.74065
223674_s_at	CDC42SE1	-0.286527	7.16422	-1.00535	0.335607	0.778788	-5.74065
207797_s_at	LRP2BP	-0.220141	5.19468	-1.00536	0.335601	0.778788	-5.74064
218934_s_at	HSPB7	-0.141017	4.47312	-1.00538	0.335592	0.778788	-5.74062
217450_at	AGFG2	-0.170887	3.36281	-1.00547	0.335553	0.778788	-5.74054
228310_at	ENAH	-0.168445	3.61393	-1.00559	0.335497	0.778788	-5.74042
217316_at	OR7A10	-0.126831	2.98134	-1.00561	0.335487	0.778788	-5.7404
242891_at	ADCY5	-0.127548	5.84529	-1.00561	0.335486	0.778788	-5.7404
240756_at	---	-0.175395	5.22273	-1.00563	0.335478	0.778788	-5.74038
203169_at	RGP1	-0.251417	8.84872	-1.00564	0.335473	0.778788	-5.74037
234609_at	---	-0.320161	5.27556	-1.00579	0.335406	0.778788	-5.74023
204916_at	RAMP1	-0.194494	5.26702	-1.0058	0.335397	0.778788	-5.74021
203944_x_at	BTN2A1	-0.270947	7.85491	-1.00584	0.335379	0.778788	-5.74017
1552274_at	PXK	-0.264824	6.9772	-1.0061	0.335262	0.778788	-5.73993
221582_at	HIST3H2A	-0.399918	6.89166	-1.00613	0.335247	0.778788	-5.7399
221959_at	FAM110B	-0.247998	4.54331	-1.00618	0.335225	0.778788	-5.73985
218841_at	ASB8	-0.278138	7.2222	-1.00623	0.335199	0.778788	-5.7398
207379_at	EDIL3	-0.147304	4.48653	-1.00642	0.335115	0.778788	-5.73962
220165_at	INO80D	-0.501177	7.34309	-1.00645	0.3351	0.778788	-5.73959
239048_at	---	-0.220993	5.5368	-1.00664	0.335014	0.778788	-5.73941
233260_at	---	-0.202281	3.78523	-1.00668	0.334993	0.778788	-5.73937
227319_at	KLHL36	-0.272985	6.8902	-1.00681	0.334934	0.778788	-5.73924
236313_at	CDKN2B	-0.129749	2.85409	-1.00684	0.334921	0.778788	-5.73921
203835_at	LRRC32	-0.122399	4.66047	-1.00685	0.334916	0.778788	-5.7392
241095_at	LOC102723661	-0.125133	2.50418	-1.00699	0.334853	0.778788	-5.73907
1563983_at	TPT1-AS1	-0.349341	5.09804	-1.00714	0.33478	0.7787	-5.73892
215472_at	PACRG	-0.116252	4.92803	-1.00719	0.334759	0.77869	-5.73887
206409_at	TIAM1	-0.335036	6.1225	-1.00727	0.334724	0.77869	-5.7388
55705_at	R3HDM4	-0.366257	8.02139	-1.00735	0.334688	0.778684	-5.73873
1569681_at	LOC101929378	-0.241356	3.93329	-1.00755	0.334593	0.778528	-5.73852
234045_x_at	BHLHE23	-0.151108	4.13463	-1.00774	0.334508	0.778365	-5.73835
243904_at	STXBP5	-0.289949	4.17201	-1.00786	0.334451	0.77833	-5.73823
244081_at	---	-0.246473	3.79341	-1.00788	0.334444	0.77833	-5.73821
1559401_a_at	---	-0.43553	7.59202	-1.00788	0.33444	0.77833	-5.7382
1552865_a_at	LMNTD1	-0.123814	4.27144	-1.00791	0.33443	0.77833	-5.73818
241282_at	---	-0.140119	3.28776	-1.00798	0.334396	0.77833	-5.73811
206881_s_at	LILRA3	-0.209478	5.94318	-1.00804	0.334367	0.77833	-5.73805
1559705_s_at	PHKA2	-0.25883	6.56406	-1.00807	0.334353	0.77833	-5.73802
226256_at	COPB2	-0.302039	4.71043	-1.00813	0.334329	0.77833	-5.73797
236694_at	TXLNGY	-1.41428	5.88769	-1.00818	0.334302	0.77833	-5.73791
1555241_at	C8orf59	-0.210212	7.36783	-1.00853	0.334144	0.778276	-5.73758
241312_at	LINC00911	-0.115536	2.78409	-1.00869	0.334069	0.778203	-5.73742
227747_at	MPZL3	-0.420249	6.44347	-1.00879	0.334026	0.778177	-5.73733
235248_at	BTBD9	-0.201454	6.15772	-1.0088	0.334021	0.778177	-5.73732
1566981_at	---	-0.238408	7.33444	-1.00884	0.334002	0.778177	-5.73728
215406_at	---	-0.190756	4.53814	-1.00884	0.334002	0.778177	-5.73728
213501_at	ACOX1	-0.265656	7.86096	-1.00888	0.333983	0.778177	-5.73724
215837_x_at	---	-0.325078	6.79222	-1.00895	0.333949	0.778177	-5.73717
1560554_a_at	C1orf145	-0.413521	5.74504	-1.00898	0.333934	0.778177	-5.73714
1557479_at	FAM212B /// LOC101928718	-0.152502	5.0321	-1.00899	0.333932	0.778177	-5.73713
234115_s_at	ZNRD1	-0.388295	5.57413	-1.00902	0.333919	0.778177	-5.73711
212741_at	MAOA	-0.1231	3.39543	-1.00904	0.333909	0.778177	-5.73709
243569_at	TMEM174	-0.11284	4.54176	-1.00907	0.333894	0.778177	-5.73705
237528_at	---	-0.10218	2.80435	-1.00918	0.333845	0.778177	-5.73695
228315_at	ZMAT3	-0.237215	6.99776	-1.00918	0.333845	0.778177	-5.73695
205717_x_at	PCDHGA1 /// PCDHGA10 /// PCDHGA11 /// PCDHGA12 /// PCDHGA2 /// PCDHGA3 /// PCDHGA4 /// PCDHGA5 /// PCDHGA6 /// PCDHGA7 /// PCDHGA8 /// PCDHGA9 /// PCDHGB1 /// PCDHGB2 /// PCDHGB3 /// PCDHGB4 /// PCDHGB5 /// PCDHGB6 /// PCDHGB7 /// PCDHGC3 /// PCDHGC4 /// PCDHGC5	-0.209498	4.07845	-1.00923	0.333823	0.778177	-5.7369
1563396_x_at	---	-0.120501	2.63551	-1.00927	0.333804	0.778177	-5.73686
216889_s_at	HNF4A	-0.150496	4.6043	-1.0093	0.333791	0.778177	-5.73684
240798_at	---	-0.448923	7.37673	-1.00932	0.333782	0.778177	-5.73682
240029_at	C11orf94	-0.214848	3.63518	-1.00933	0.333774	0.778177	-5.7368
234484_s_at	ACSS1	-0.391089	5.25156	-1.00942	0.333735	0.778177	-5.73672
229221_at	CD44	-0.597055	4.71425	-1.00946	0.333714	0.778177	-5.73668
228428_at	FAM102A	-0.421873	7.91099	-1.00963	0.333637	0.778177	-5.73651
203940_s_at	VASH1	-0.328352	5.87829	-1.00968	0.333613	0.778177	-5.73646
229127_at	JAM2	-0.25199	4.90762	-1.00997	0.33348	0.778059	-5.73618
1562938_at	FAHD2CP	-0.220961	4.59171	-1.01018	0.333385	0.777978	-5.73598
231831_at	COX19	-0.41047	7.05833	-1.01021	0.333371	0.777978	-5.73595
231710_at	CAPS	-0.209815	6.3251	-1.01033	0.333319	0.777915	-5.73584
1568932_at	LOC105378231	-0.121916	3.38204	-1.01038	0.333296	0.777895	-5.73579
1562619_at	NME9	-0.290147	4.90676	-1.01039	0.333288	0.777895	-5.73578
1555822_at	FAM138A /// FAM138B /// FAM138C /// FAM138E /// FAM138F	-0.125238	4.66412	-1.0104	0.333286	0.777895	-5.73577
215524_x_at	MGC40069 /// TRAC /// TRAJ17 /// TRAJ56 /// TRAV20 /// TRAV38-1 /// TRDV2 /// YME1L1	-0.548294	7.52562	-1.01046	0.333257	0.777895	-5.73571
229142_s_at	BBS1	-0.18417	6.55811	-1.01051	0.333237	0.777895	-5.73567
203368_at	CRELD1	-0.287368	6.3746	-1.01067	0.333162	0.777781	-5.73551
1553918_at	LINC00479	-0.319818	4.66599	-1.01105	0.332985	0.777501	-5.73514
223085_at	RNF19A	-0.260056	8.80566	-1.01116	0.332938	0.777457	-5.73504
223016_x_at	ZRANB2	-0.164801	9.70682	-1.01119	0.332921	0.777457	-5.735
239237_at	TRG-AS1	-0.394254	8.52007	-1.01121	0.332914	0.777457	-5.73499
207349_s_at	UCP3	-0.375272	5.34452	-1.01147	0.332793	0.777384	-5.73473
37170_at	BMP2K	-0.343195	6.74552	-1.01165	0.332712	0.777295	-5.73456
1562342_at	---	-0.147795	3.06848	-1.01192	0.33259	0.777055	-5.7343
229005_at	MCTP2	-0.270464	4.67457	-1.01192	0.33259	0.777055	-5.7343
233491_at	LOC100268168	-0.138276	3.69273	-1.01204	0.332534	0.777055	-5.73418
229784_at	MIR503HG	-0.332048	6.57436	-1.01205	0.332527	0.777055	-5.73417
232799_at	GPR1-AS	-0.142008	2.88039	-1.01207	0.332519	0.777055	-5.73415
216910_at	XPNPEP2	-0.256918	3.46738	-1.01211	0.332501	0.777055	-5.73411
1554786_at	CASS4	-0.137491	3.36047	-1.01217	0.332475	0.777055	-5.73406
1557627_at	LOC283745	-0.242519	3.89703	-1.01217	0.332474	0.777055	-5.73405
1555519_at	---	-0.105567	2.53113	-1.01227	0.332429	0.777055	-5.73396
239974_at	LOC728095	-0.156484	4.60572	-1.01256	0.332296	0.777055	-5.73368
1560334_at	MEGF11	-0.123856	2.96362	-1.01256	0.332296	0.777055	-5.73368
211109_at	JAK3	-0.152772	3.44273	-1.01257	0.332293	0.777055	-5.73367
1552900_a_at	LINC01312	-0.108925	3.20597	-1.01283	0.33217	0.777006	-5.73341
226068_at	SYK	-0.26654	9.84401	-1.01289	0.332142	0.777006	-5.73335
234680_at	KRTAP17-1	-0.100815	4.26809	-1.0129	0.332141	0.777006	-5.73335
210347_s_at	BCL11A	-0.247584	9.0212	-1.01291	0.332135	0.777006	-5.73334
211121_s_at	DOK1	-0.239926	5.5153	-1.01295	0.332117	0.777006	-5.7333
205573_s_at	SNX7	-0.215945	3.24833	-1.01297	0.332106	0.777006	-5.73327
1554933_at	PSIP1	-0.340836	4.88902	-1.01311	0.332043	0.776994	-5.73314
228546_at	DPP6	-0.0988945	4.53729	-1.01318	0.332012	0.776953	-5.73308
204993_at	GNAZ	-0.142233	3.98771	-1.01322	0.331995	0.776953	-5.73304
204726_at	CDH13	-0.174443	3.34292	-1.01323	0.33199	0.776953	-5.73303
226064_s_at	DGAT2	-0.137779	5.22205	-1.01328	0.331967	0.776953	-5.73298
1557078_at	SLFN5	-0.430193	9.92792	-1.01328	0.331964	0.776953	-5.73297
229566_at	WFDC21P	-0.288664	5.48987	-1.01334	0.33194	0.776953	-5.73292
214056_at	MCL1	-0.455791	9.22795	-1.01383	0.331714	0.776655	-5.73244
1557724_a_at	LOC285847	-0.25468	6.37871	-1.01383	0.331713	0.776655	-5.73244
232957_x_at	---	-0.137427	4.80036	-1.01387	0.331695	0.776655	-5.7324
211173_at	CCKAR	-0.107742	4.46923	-1.01391	0.331678	0.776655	-5.73237
1560963_a_at	---	-0.244427	4.86114	-1.01404	0.331619	0.776655	-5.73224
213450_s_at	ICOSLG	-0.175642	5.19208	-1.0141	0.331592	0.776655	-5.73218
209401_s_at	SLC12A4	-0.131988	5.3432	-1.0143	0.331499	0.776518	-5.73199
237829_at	---	-0.258579	3.71743	-1.01449	0.331413	0.776422	-5.7318
231823_s_at	SH3PXD2B	-0.182877	3.46188	-1.01471	0.331311	0.776311	-5.73159
1554444_s_at	SLC35F6	-0.218977	7.34515	-1.01478	0.331279	0.776285	-5.73152
1405_i_at	CCL5	-0.353534	3.55677	-1.01483	0.331255	0.776285	-5.73147
226863_at	FAM110C	-0.431244	3.39012	-1.01488	0.331234	0.776285	-5.73142
215606_s_at	ERC1	-0.26301	7.33746	-1.01491	0.331219	0.776285	-5.73139
244236_at	---	-0.336732	5.46805	-1.01496	0.331198	0.776285	-5.73134
239961_at	---	-0.135511	5.191	-1.01498	0.33119	0.776285	-5.73133
239105_at	---	-0.173362	5.23199	-1.01501	0.331178	0.776285	-5.7313
219690_at	IGFLR1	-0.330598	6.90233	-1.0151	0.331135	0.776285	-5.73121
1557477_at	STIM1	-0.586502	7.16685	-1.01514	0.331118	0.776285	-5.73118
1556651_at	---	-0.1783	2.73678	-1.01516	0.331105	0.776285	-5.73115
1553006_at	ADGRG4	-0.135913	3.2641	-1.01517	0.331103	0.776285	-5.73114
233843_at	ZBTB12	-0.2343	4.54185	-1.01527	0.331056	0.776285	-5.73104
1553176_at	SH2D1B	-0.141969	3.67634	-1.01527	0.331055	0.776285	-5.73104
225706_at	GLCCI1	-0.296897	8.58074	-1.0153	0.331043	0.776285	-5.73102
240934_at	---	-0.139618	3.29375	-1.01531	0.331038	0.776285	-5.731
1564736_a_at	CASP12	-0.135336	4.3445	-1.01531	0.331037	0.776285	-5.731
1556262_at	LOC101928792 /// PWRN1	-0.276791	2.67845	-1.01536	0.331018	0.776285	-5.73096
1563521_at	MOB3B	-0.177621	3.70689	-1.01544	0.330981	0.776285	-5.73088
240159_at	SLC15A2	-0.266987	4.72022	-1.01548	0.33096	0.776285	-5.73084
1560954_at	LOC101928167	-0.120016	3.26939	-1.01548	0.33096	0.776285	-5.73084
242904_x_at	---	-1.16942	8.96841	-1.01574	0.330841	0.776173	-5.73058
204988_at	FGB	-0.159041	3.55339	-1.01579	0.330818	0.776152	-5.73054
218489_s_at	ALAD	-0.177778	5.91638	-1.01583	0.330803	0.776151	-5.7305
239553_at	LMO7DN	-0.144943	2.97907	-1.01587	0.330783	0.776151	-5.73046
1555743_s_at	ERVH-6	-0.198288	5.30123	-1.01593	0.330756	0.776151	-5.7304
1556552_a_at	ACSF3	-0.196064	5.4024	-1.01598	0.330735	0.776151	-5.73036
1562456_at	---	-0.282134	4.24189	-1.01599	0.330729	0.776151	-5.73035
236342_at	---	-0.264729	6.09129	-1.0161	0.330678	0.776151	-5.73024
236241_at	MED31	-0.380744	7.34436	-1.01615	0.330655	0.776137	-5.73019
234114_at	ZNRD1	-0.25791	5.53816	-1.0162	0.330633	0.776119	-5.73014
214832_at	HNF4A	-0.1473	4.67659	-1.01622	0.330623	0.776119	-5.73012
1553335_x_at	LOC285696	-0.164432	5.65964	-1.01644	0.330525	0.775932	-5.72991
210822_at	RPL13P5	-0.246195	5.33373	-1.01644	0.330525	0.775932	-5.72991
216552_x_at	KIR2DS4	-0.102557	3.77341	-1.01649	0.330501	0.775932	-5.72986
213902_at	ASAH1	-0.274242	7.3857	-1.01649	0.330499	0.775932	-5.72986
243935_at	FRAS1	-0.138479	3.81336	-1.01651	0.330493	0.775932	-5.72984
230925_at	APBB1IP	-0.148169	11.2384	-1.01673	0.330392	0.775886	-5.72963
231158_x_at	PTBP1	-0.174088	6.36502	-1.0168	0.330359	0.775843	-5.72956
233289_at	---	-0.248086	5.61272	-1.01682	0.330349	0.775843	-5.72953
1566204_at	---	-0.168111	5.26068	-1.01689	0.33032	0.775817	-5.72947
234499_at	---	-0.0945996	3.39152	-1.01697	0.330283	0.775785	-5.72939
235144_at	RASEF	-0.29213	2.42056	-1.01704	0.33025	0.775753	-5.72932
1561088_at	EYA4	-0.146612	3.50017	-1.01708	0.330233	0.775745	-5.72929
240464_at	ERCC6L2	-0.289373	5.64091	-1.01711	0.330217	0.775745	-5.72925
210080_x_at	CELA3A	-0.125681	5.08768	-1.01721	0.330172	0.775702	-5.72916
209627_s_at	OSBPL3	-0.602925	7.03449	-1.0173	0.330129	0.775702	-5.72907
242350_s_at	ST8SIA6-AS1	-0.191901	4.23139	-1.01763	0.329981	0.775487	-5.72875
209239_at	NFKB1	-0.29794	7.25101	-1.01763	0.32998	0.775487	-5.72875
230878_s_at	COG1	-0.409204	7.04241	-1.01767	0.329965	0.775487	-5.72871
231150_at	---	-0.246604	6.34661	-1.01767	0.329964	0.775487	-5.72871
235768_at	SH3RF2	-0.176508	3.8652	-1.01788	0.329868	0.775432	-5.72851
223749_at	C1QTNF2	-0.154325	3.81483	-1.01791	0.329855	0.775432	-5.72848
201447_at	TIA1	-0.297254	8.47779	-1.01796	0.329832	0.775432	-5.72843
1554413_s_at	SNX29P1 /// SNX29P2	-0.297097	5.4188	-1.0181	0.329766	0.775413	-5.72829
1554442_at	BEST1	-0.227724	5.18803	-1.01816	0.329739	0.775413	-5.72823
215459_at	CTNS	-0.209801	4.55808	-1.01824	0.329704	0.775413	-5.72816
241567_at	---	-0.0994861	2.3726	-1.01831	0.32967	0.775413	-5.72808
1566963_at	---	-0.287982	4.41666	-1.01849	0.329589	0.775367	-5.72791
220401_at	FLJ21369	-0.232863	4.27638	-1.01862	0.329532	0.775355	-5.72779
242433_at	ZBTB11	-0.370943	6.84389	-1.01865	0.329516	0.775355	-5.72775
225197_at	C16orf72	-0.287026	8.58132	-1.01883	0.329433	0.775233	-5.72757
1552867_at	---	-0.412892	4.35679	-1.01887	0.329415	0.775224	-5.72754
227480_at	SUSD2	-0.27668	4.04575	-1.01902	0.329349	0.775101	-5.72739
231563_at	LOC100505824	-0.123879	3.19503	-1.01906	0.329331	0.775095	-5.72736
215589_at	---	-0.209035	4.45719	-1.01913	0.3293	0.775086	-5.72729
228705_at	CAPN12	-0.166942	5.75229	-1.01915	0.329288	0.775086	-5.72726
1555373_at	---	-0.226129	4.11586	-1.01925	0.329246	0.775026	-5.72717
1554354_at	SIAE	-0.34591	3.66637	-1.01941	0.329172	0.775019	-5.72701
232275_s_at	HS6ST3	-0.103352	2.3065	-1.01953	0.329115	0.774918	-5.72689
231678_s_at	ADH4	-0.234208	3.58984	-1.01957	0.329097	0.774918	-5.72685
227505_at	MED28	-0.294104	8.11851	-1.01958	0.329092	0.774918	-5.72684
224425_x_at	ACTR3BP2	-0.26078	3.16053	-1.01966	0.32906	0.774918	-5.72677
244152_at	IQCJ-SCHIP1-AS1	-0.147965	5.79752	-1.01968	0.329047	0.774918	-5.72675
230796_at	LINC01191	-0.137514	5.1662	-1.01968	0.329047	0.774918	-5.72674
229721_x_at	DERL3	-0.222506	4.61124	-1.01976	0.329011	0.774918	-5.72667
230110_at	MCOLN2	-0.368359	5.52523	-1.01997	0.328919	0.774822	-5.72647
206529_x_at	SLC26A4	-0.134062	2.37946	-1.01997	0.328917	0.774822	-5.72647
234201_x_at	---	-0.124704	6.43867	-1.01997	0.328916	0.774822	-5.72646
236718_at	MYO10	-0.210369	3.41042	-1.01997	0.328915	0.774822	-5.72646
212269_s_at	MCM3AP	-0.156871	9.30477	-1.01998	0.328912	0.774822	-5.72645
1561271_at	CCDC144CP	-0.203863	3.25765	-1.02004	0.328886	0.774822	-5.7264
1552364_s_at	MSI2	-0.370928	8.87034	-1.02007	0.328873	0.774822	-5.72637
210977_s_at	HSF4	-0.146667	5.38156	-1.02027	0.32878	0.774822	-5.72617
234617_at	OR52D1	-0.149143	4.23526	-1.02029	0.328773	0.774822	-5.72616
1558624_at	---	-0.270632	6.26086	-1.02029	0.328771	0.774822	-5.72615
211296_x_at	UBC	-0.469234	11.6008	-1.02039	0.328724	0.774822	-5.72605
214275_at	MED12	-0.367352	7.29704	-1.02065	0.328606	0.774739	-5.7258
229349_at	LIN28B	-0.0960598	3.17538	-1.0207	0.328587	0.774739	-5.72576
235592_at	---	-0.266674	3.95882	-1.0207	0.328587	0.774739	-5.72576
208170_s_at	TRIM31	-0.11999	3.28307	-1.02074	0.328569	0.774739	-5.72572
215814_at	DST	-0.125666	2.686	-1.02094	0.328474	0.77471	-5.72551
1559237_a_at	HHIPL1	-0.171903	5.70216	-1.02102	0.328438	0.774659	-5.72544
238332_at	ANKRD29	-0.107357	2.5487	-1.02125	0.328336	0.774517	-5.72522
205809_s_at	WASL	-0.225195	7.59832	-1.02126	0.328331	0.774517	-5.72521
241457_at	---	-0.117294	2.72903	-1.02131	0.328309	0.774517	-5.72516
236389_x_at	---	-0.200851	8.44889	-1.02135	0.328291	0.774511	-5.72512
241998_at	C2orf80	-0.108292	2.89213	-1.02145	0.328244	0.774469	-5.72502
1553465_a_at	CES5A	-0.161144	3.87518	-1.02161	0.328171	0.774328	-5.72486
225058_at	GPR108	-0.354821	6.8353	-1.02176	0.328103	0.774328	-5.72471
216435_at	MAP2K5	-0.119922	2.94208	-1.02187	0.328056	0.774318	-5.72461
1560686_at	ITGAD	-0.154793	3.64004	-1.0219	0.328039	0.774318	-5.72458
237153_at	---	-0.140361	3.89469	-1.02204	0.327978	0.77424	-5.72445
207564_x_at	OGT	-0.296388	11.2642	-1.02213	0.327936	0.774176	-5.72435
222716_s_at	SNX24	-0.142646	3.91775	-1.02227	0.327872	0.774158	-5.72422
206058_at	SLC6A12	-0.151885	3.19541	-1.02251	0.327764	0.774003	-5.72398
223648_s_at	FGFRL1	-0.210866	5.38136	-1.02253	0.327755	0.774003	-5.72396
210244_at	CAMP	-0.447474	5.99282	-1.02261	0.327721	0.77399	-5.72389
1554733_at	LOC728175	-0.148929	2.80762	-1.02266	0.327699	0.77399	-5.72384
219082_at	AMDHD2	-0.192168	6.80367	-1.02274	0.327659	0.773989	-5.72376
226738_at	WDR81	-0.156381	7.77665	-1.02293	0.327576	0.773893	-5.72358
1556581_at	ZNF778	-0.192131	5.20749	-1.02308	0.327507	0.773864	-5.72343
1564202_at	LOC100131756	-0.123861	3.15718	-1.02309	0.327501	0.773864	-5.72341
219692_at	KREMEN2	-0.155546	5.51715	-1.02313	0.327482	0.773864	-5.72337
221814_at	ADGRA2	-0.496987	6.43436	-1.02317	0.327467	0.773864	-5.72334
205390_s_at	ANK1	-0.175682	3.54278	-1.02321	0.327449	0.773864	-5.7233
220443_s_at	VAX2	-0.149944	4.39783	-1.02331	0.3274	0.773864	-5.7232
239935_at	MDGA2	-0.134305	2.47442	-1.02333	0.327395	0.773864	-5.72319
1556170_at	LOC101927516	-0.291362	2.87301	-1.02336	0.327378	0.773864	-5.72315
234103_at	KCNT2	-0.103091	2.78346	-1.02337	0.327374	0.773864	-5.72314
234112_at	---	-0.302849	3.63825	-1.02353	0.327302	0.773814	-5.72298
228599_at	MS4A1	-0.301952	4.13486	-1.02368	0.327236	0.773726	-5.72284
223284_at	NAT14	-0.572074	8.73638	-1.02375	0.327202	0.77368	-5.72277
244184_at	---	-0.117858	2.94913	-1.02383	0.327167	0.77363	-5.72269
243248_at	LOC105379385	-0.148641	2.85808	-1.02395	0.327115	0.773606	-5.72258
233374_at	---	-0.18453	4.83035	-1.02398	0.327098	0.7736	-5.72254
214558_at	GPR12	-0.161326	2.84446	-1.02399	0.327095	0.7736	-5.72254
243913_at	---	-0.333937	4.98659	-1.02404	0.327071	0.7736	-5.72249
216285_at	DGCR14	-0.119806	5.00586	-1.02404	0.32707	0.7736	-5.72248
204137_at	GPR137B	-0.381699	6.13981	-1.02407	0.327059	0.7736	-5.72246
1563221_at	LOC414300	-0.132129	2.40932	-1.02413	0.32703	0.7736	-5.7224
226647_at	TMEM25	-0.137422	5.45688	-1.02413	0.32703	0.7736	-5.7224
1556465_at	---	-0.177241	3.55086	-1.0242	0.327002	0.7736	-5.72233
220384_at	NME8	-0.488266	4.46051	-1.02423	0.326986	0.7736	-5.7223
243326_at	LOC101928263	-0.313399	5.72363	-1.02426	0.326973	0.7736	-5.72227
217585_at	NEBL	-0.131537	2.68623	-1.02433	0.32694	0.7736	-5.7222
237986_at	---	-0.147286	4.17332	-1.02443	0.326897	0.7736	-5.72211
206959_s_at	UPF3A	-0.28625	8.85742	-1.02448	0.326874	0.7736	-5.72206
1555219_at	RGR	-0.154489	3.54343	-1.0245	0.326864	0.7736	-5.72204
201244_s_at	RAF1	-0.11863	9.40429	-1.02454	0.326844	0.7736	-5.72199
1555548_at	NDUFA10	-0.197638	5.41812	-1.0246	0.326817	0.7736	-5.72194
242926_at	---	-0.162512	3.56051	-1.02486	0.326702	0.7734	-5.72169
221961_at	CLCN7	-0.23111	6.56201	-1.02509	0.326597	0.773206	-5.72146
210384_at	PRMT2	-0.600965	6.53248	-1.02515	0.326571	0.773197	-5.7214
219404_at	EPS8L3	-0.131057	3.6073	-1.02519	0.326553	0.773197	-5.72136
219867_at	CHODL	-0.110488	2.7483	-1.02532	0.326493	0.773119	-5.72123
202450_s_at	CTSK	-0.45468	4.64303	-1.0254	0.326459	0.773093	-5.72116
244629_s_at	PDPK1	-0.170104	3.53026	-1.02543	0.326444	0.77309	-5.72113
216525_x_at	PMS2P3	-0.344475	8.85107	-1.02549	0.326415	0.773057	-5.72106
1557639_at	NFIA	-0.172572	3.54382	-1.02597	0.326202	0.772717	-5.7206
207014_at	GABRA2	-0.110667	2.57777	-1.026	0.326185	0.772711	-5.72056
227673_at	ZNRD1	-0.389163	5.47663	-1.02616	0.326115	0.772578	-5.72041
1566722_a_at	SVEP1	-0.147902	3.04788	-1.02621	0.32609	0.772578	-5.72036
201750_s_at	ECE1	-0.189349	6.23317	-1.02624	0.326079	0.772578	-5.72033
223788_at	GTPBP2	-0.258743	6.9118	-1.02629	0.326053	0.772566	-5.72028
209179_s_at	MBOAT7	-0.235469	6.61258	-1.02631	0.326046	0.772566	-5.72026
209755_at	NMNAT2	-0.146523	3.12147	-1.02632	0.326043	0.772566	-5.72025
203009_at	BCAM	-0.143174	5.33882	-1.02634	0.326033	0.772566	-5.72023
239388_at	RNASET2	-0.196832	4.66577	-1.02642	0.325996	0.772566	-5.72015
207324_s_at	DSC1	-0.125991	2.93374	-1.02654	0.325944	0.772507	-5.72004
207825_s_at	GHRHR	-0.155124	4.12574	-1.02655	0.325939	0.772507	-5.72003
231734_at	RBP2	-0.148338	6.07501	-1.02655	0.325936	0.772507	-5.72002
233068_at	CRIPT	-0.387982	5.52953	-1.02665	0.325892	0.772485	-5.71993
201866_s_at	NR3C1	-0.271713	9.57962	-1.02668	0.325879	0.772485	-5.7199
204911_s_at	TRIM3	-0.377819	3.97932	-1.02671	0.325867	0.772485	-5.71987
231471_at	---	-0.486664	5.8808	-1.02683	0.325814	0.7724	-5.71976
216064_s_at	AGA	-0.286459	7.67749	-1.02683	0.325811	0.7724	-5.71975
231910_at	NUDT14	-0.154691	4.51188	-1.02691	0.325774	0.7724	-5.71967
239102_s_at	---	-0.459169	5.9522	-1.0271	0.325688	0.772371	-5.71948
227809_at	ZC3H6	-0.2989	7.40933	-1.02716	0.325661	0.772371	-5.71942
1561091_at	LINC01209	-0.156387	4.06437	-1.02718	0.325656	0.772371	-5.71941
232119_at	SYNPO2	-0.130863	3.14377	-1.02718	0.325655	0.772371	-5.71941
244010_at	---	-0.353004	4.17484	-1.02762	0.325457	0.772156	-5.71898
206980_s_at	FLT3LG	-0.319128	5.09903	-1.02767	0.325434	0.772156	-5.71893
211049_at	TLX2	-0.278457	5.5338	-1.02772	0.325412	0.772156	-5.71888
213691_at	PTOV1-AS2	-0.181341	7.37606	-1.02788	0.325337	0.77214	-5.71872
219824_at	SLC13A4	-0.156738	6.50048	-1.02823	0.325179	0.771901	-5.71837
236864_at	SYTL3	-0.205989	3.74372	-1.02832	0.325141	0.771843	-5.71829
244484_at	---	-0.235887	5.78617	-1.02838	0.325112	0.771842	-5.71823
232141_at	U2AF1 /// U2AF1L5	-0.505732	7.07495	-1.02852	0.325049	0.771759	-5.71809
209633_at	PPP2R3A	-0.240095	3.43773	-1.02854	0.325042	0.771759	-5.71807
215430_at	GK2	-0.177327	3.70218	-1.02857	0.325027	0.771759	-5.71804
1561481_at	LOC101928435	-0.116277	3.20341	-1.0286	0.325014	0.771759	-5.71801
231272_at	MED7	-0.152102	6.35095	-1.0287	0.324969	0.771759	-5.71791
243755_at	PRLR	-0.113399	2.57073	-1.02886	0.324896	0.771698	-5.71776
226875_at	DOCK11	-0.394276	9.00791	-1.02888	0.324887	0.771698	-5.71774
238217_at	LOC105371923	-0.241349	4.23264	-1.0289	0.324881	0.771698	-5.71772
243721_at	LOC102724470	-0.184847	3.07431	-1.02895	0.324857	0.771698	-5.71767
226307_at	CRTC2	-0.292509	6.54269	-1.02901	0.324828	0.771669	-5.71761
1561214_at	---	-0.303658	4.43447	-1.02904	0.324815	0.771669	-5.71758
233558_s_at	TRAPPC11	-0.181503	7.60199	-1.02921	0.324738	0.771601	-5.71741
233422_at	---	-0.129388	4.61727	-1.02923	0.324733	0.771601	-5.7174
212273_x_at	GNAS	-0.0974324	12.6003	-1.02925	0.324723	0.771601	-5.71738
219349_s_at	EXOC2	-0.205371	7.89025	-1.02926	0.324717	0.771601	-5.71736
221462_x_at	KLK15	-0.127141	3.68299	-1.02933	0.324687	0.771601	-5.7173
1557124_at	TMEM198B	-0.361047	5.4034	-1.02937	0.324666	0.771601	-5.71725
1558738_at	NOL3	-0.108528	4.10527	-1.0294	0.324656	0.771601	-5.71723
1556014_at	MESP2	-0.135162	5.3148	-1.02959	0.32457	0.771554	-5.71704
225551_at	CNST	-0.241062	7.48984	-1.0296	0.324564	0.771554	-5.71703
1559310_at	---	-0.282065	5.87567	-1.02969	0.324525	0.771552	-5.71694
208835_s_at	LUC7L3	-0.287892	11.575	-1.02976	0.324491	0.771506	-5.71687
1553388_at	FAM26D	-0.108199	3.05293	-1.02977	0.32449	0.771506	-5.71687
202566_s_at	SVIL	-0.272687	6.65273	-1.02992	0.324421	0.77144	-5.71672
1565661_x_at	FUT6	-0.159501	3.57381	-1.03001	0.324378	0.771404	-5.71662
1553792_at	KIAA1109	-0.319144	3.82539	-1.03005	0.324362	0.771404	-5.71659
203471_s_at	PLEK	-0.478972	7.41696	-1.03009	0.324344	0.771404	-5.71655
214498_at	ASIP	-0.215955	5.11933	-1.03011	0.324335	0.771404	-5.71653
230850_at	---	-0.454618	6.55269	-1.03012	0.32433	0.771404	-5.71652
217899_at	TMEM214	-0.37395	7.5931	-1.03018	0.324305	0.771404	-5.71646
1556923_at	---	-0.416746	6.81131	-1.03019	0.3243	0.771404	-5.71645
204960_at	CORO1B /// PTPRCAP	-0.64307	9.46184	-1.03023	0.324282	0.771404	-5.71641
1570491_at	---	-0.21921	4.97095	-1.03024	0.324278	0.771404	-5.7164
209711_at	SLC35D1	-0.27323	8.38113	-1.03058	0.324123	0.771234	-5.71606
238311_at	---	-0.191612	5.38154	-1.03061	0.32411	0.771234	-5.71604
231882_at	DUXAP8 /// LINC01296	-0.13413	4.01652	-1.03069	0.324072	0.771214	-5.71595
243349_at	KIAA1324	-0.136494	4.87628	-1.03078	0.324035	0.771193	-5.71587
1554662_at	C17orf47	-0.13146	3.90777	-1.03083	0.324013	0.771173	-5.71582
203747_at	AQP3	-0.735291	6.15438	-1.03091	0.323973	0.771121	-5.71574
213777_s_at	CREBZF	-0.405717	8.01383	-1.03095	0.323957	0.771121	-5.7157
1554474_a_at	MOXD1	-0.176902	3.74002	-1.03097	0.323946	0.771121	-5.71568
240269_at	---	-0.534521	5.32026	-1.03109	0.323896	0.771121	-5.71557
1558007_s_at	LCMT1-AS2	-0.217043	5.56035	-1.03111	0.323884	0.771121	-5.71554
216239_at	BBS9	-0.213192	4.70082	-1.03115	0.323868	0.771121	-5.71551
1561015_at	---	-0.365905	6.09511	-1.03117	0.323859	0.771121	-5.71549
218729_at	LXN	-0.274804	7.79701	-1.03122	0.323837	0.771121	-5.71544
1561915_at	---	-0.171155	3.00689	-1.03122	0.323837	0.771121	-5.71544
240057_at	---	-0.280844	6.02884	-1.03135	0.32378	0.771121	-5.71531
211149_at	UTY	-1.10176	5.99076	-1.0314	0.323754	0.771121	-5.71525
210203_at	CNOT4	-0.419523	6.92243	-1.03146	0.323729	0.771121	-5.7152
202157_s_at	CELF2	-0.151953	10.2151	-1.03151	0.323706	0.771121	-5.71515
242375_x_at	PAH	-0.144111	2.60274	-1.03151	0.323704	0.771121	-5.71515
1565651_at	---	-0.417377	5.8179	-1.03153	0.323695	0.771121	-5.71513
237638_at	PIRC76	-0.135528	4.50541	-1.03165	0.323645	0.771121	-5.71502
206517_at	CDH16	-0.144843	4.61841	-1.03166	0.32364	0.771121	-5.71501
1559785_at	TPPP2	-0.132115	2.73269	-1.03171	0.323617	0.771121	-5.71496
219457_s_at	RIN3	-0.284781	7.09252	-1.03181	0.323573	0.771121	-5.71486
216966_at	ITGA2B	-0.185399	5.12975	-1.03198	0.323497	0.771086	-5.71469
227892_at	PRKAA2	-0.129843	2.90871	-1.0321	0.323441	0.771055	-5.71457
227299_at	CCNI	-0.347626	10.1621	-1.03225	0.323372	0.770991	-5.71442
226663_at	ANKRD10 /// ANKRD10-IT1	-0.428211	7.78333	-1.03238	0.323316	0.770962	-5.71429
215331_at	MYH15	-0.103944	4.16517	-1.03245	0.323284	0.770954	-5.71422
228678_at	DENND6B	-0.265193	5.21113	-1.03249	0.323265	0.770954	-5.71418
200813_s_at	PAFAH1B1	-0.191247	8.56222	-1.03256	0.323234	0.770954	-5.71411
242148_at	BCL6B	-0.174879	6.01667	-1.03261	0.323213	0.770954	-5.71407
1563225_a_at	---	-0.209301	3.78906	-1.03266	0.323192	0.770954	-5.71402
53076_at	B4GALT7	-0.225708	7.76855	-1.03275	0.323147	0.770954	-5.71392
235724_at	ACSS1	-0.25686	5.55386	-1.03279	0.32313	0.770954	-5.71389
241585_at	LRRC4C	-0.162557	3.31587	-1.03284	0.32311	0.770954	-5.71384
231811_at	LOC100134445 /// LOC100288778 /// LOC102723897 /// WASH1 /// WASH2P /// WASH3P /// WASH5P /// WASH7P	-0.305673	7.05814	-1.03286	0.323101	0.770954	-5.71382
244131_at	HNRNPA2B1	-0.433311	7.19079	-1.03299	0.323044	0.770948	-5.7137
219301_s_at	CNTNAP2	-0.284159	3.51106	-1.03303	0.323026	0.770948	-5.71366
233156_at	RNASEH2B	-0.412486	8.69174	-1.03313	0.322981	0.770946	-5.71356
225962_at	ZNRF1	-0.311779	9.03009	-1.03329	0.322907	0.77089	-5.71339
234584_s_at	ATE1	-0.176631	7.07734	-1.0333	0.322902	0.77089	-5.71338
1557865_at	LOC100505658	-0.299857	4.99917	-1.03339	0.322864	0.77089	-5.7133
1561864_at	---	-0.178362	3.80782	-1.03343	0.322847	0.77089	-5.71326
241510_at	PLSCR2	-0.100453	2.72431	-1.03346	0.322833	0.77089	-5.71323
1569805_at	LOC101927274	-0.124733	4.43286	-1.03349	0.322817	0.77089	-5.7132
206426_at	MLANA	-0.16892	2.92693	-1.03354	0.322794	0.77089	-5.71314
237970_at	---	-0.161423	4.08387	-1.03363	0.322755	0.77089	-5.71306
224407_s_at	STK26	-0.258032	9.59014	-1.03367	0.322737	0.770888	-5.71302
240977_at	---	-0.437848	6.48494	-1.03377	0.322692	0.770818	-5.71292
243366_s_at	ITGA4	-0.475206	9.51155	-1.03379	0.322684	0.770818	-5.7129
232222_at	ZCCHC2	-0.183686	4.06968	-1.03383	0.322667	0.770818	-5.71287
1570153_at	CCDC169	-0.129873	2.54241	-1.0339	0.322633	0.770818	-5.71279
216036_x_at	WDTC1	-0.392247	8.54826	-1.03395	0.322612	0.770818	-5.71274
216308_x_at	GRHPR	-0.36463	8.82392	-1.03398	0.322599	0.770818	-5.71271
217103_at	LDLR	-0.233492	3.53836	-1.03398	0.322597	0.770818	-5.71271
217683_at	HBE1	-0.146715	3.82563	-1.034	0.322592	0.770818	-5.7127
227463_at	ACE	-0.126209	4.39478	-1.03414	0.322526	0.770818	-5.71255
214786_at	MAP3K1	-0.178349	6.15188	-1.03428	0.322465	0.770744	-5.71242
1553457_at	LINC00269	-0.118383	3.76368	-1.03432	0.322444	0.770729	-5.71237
234082_at	LOC100505874	-0.244285	3.60553	-1.03446	0.322382	0.770648	-5.71224
201592_at	EIF3H	-0.151944	11.8432	-1.03451	0.322361	0.77063	-5.71219
244485_at	HLA-DPB1	-0.679082	3.34913	-1.03452	0.322359	0.77063	-5.71219
1565585_at	---	-0.304236	3.91439	-1.03455	0.322342	0.77063	-5.71215
239954_at	ZNF160	-0.322387	4.6115	-1.03476	0.322248	0.770614	-5.71194
1554987_at	GOLGA3	-0.225399	5.37086	-1.03487	0.3222	0.770582	-5.71183
205148_s_at	CLCN4	-0.19949	3.30572	-1.0349	0.322187	0.770582	-5.71181
244727_at	KCNQ1OT1	-0.257254	5.82874	-1.03506	0.322115	0.770548	-5.71165
218192_at	IP6K2	-0.320105	8.62934	-1.03508	0.322104	0.770548	-5.71162
235662_at	---	-0.167377	5.79996	-1.03516	0.32207	0.770508	-5.71155
1564064_a_at	ATP11B	-0.283531	9.68405	-1.03528	0.322018	0.770484	-5.71143
1566896_at	---	-0.356048	6.33278	-1.03529	0.322013	0.770484	-5.71142
229255_x_at	GOSR2	-0.142201	9.37655	-1.03534	0.321989	0.770483	-5.71137
229118_at	PRRG3	-0.111325	3.41405	-1.03535	0.321987	0.770483	-5.71136
231074_at	---	-0.536185	4.28376	-1.03538	0.321972	0.770483	-5.71133
228834_at	---	-0.674925	8.74126	-1.03541	0.321961	0.770483	-5.71131
1553338_at	SDE2	-0.462905	8.61641	-1.03542	0.321956	0.770483	-5.7113
241744_x_at	---	-0.125026	2.62548	-1.03543	0.321951	0.770483	-5.71128
1552332_at	TRIOBP	-0.207892	6.50627	-1.03553	0.321905	0.770483	-5.71118
221723_s_at	SLC4A5	-0.228234	4.66703	-1.03556	0.32189	0.770483	-5.71115
215434_x_at	LOC102724250 /// NBPF1 /// NBPF10 /// NBPF19	-0.400383	9.06261	-1.03561	0.32187	0.770483	-5.71111
212958_x_at	PAM	-0.548678	6.10639	-1.03563	0.32186	0.770483	-5.71108
232601_at	---	-0.485796	8.64559	-1.03583	0.321772	0.770468	-5.71089
242653_at	DCC	-0.178849	3.89095	-1.03611	0.321646	0.770337	-5.71061
211143_x_at	NR4A1	-0.352572	5.77969	-1.03612	0.321643	0.770337	-5.7106
1564795_at	---	-0.229405	4.65708	-1.03616	0.321625	0.770337	-5.71056
210962_s_at	AKAP9	-0.633163	8.44688	-1.03623	0.321594	0.770337	-5.7105
1552842_at	HS6ST3	-0.144834	4.66848	-1.03634	0.321544	0.770295	-5.71039
204783_at	MLF1	-0.209785	2.9425	-1.03637	0.321531	0.770295	-5.71036
230603_at	COL27A1	-0.152782	3.6461	-1.03642	0.321505	0.770269	-5.7103
227355_at	RBM26	-0.147585	4.96832	-1.03648	0.32148	0.770242	-5.71024
57082_at	LDLRAP1	-0.258733	6.57946	-1.03667	0.321394	0.770133	-5.71005
227173_s_at	BACH2	-0.202833	6.95693	-1.0367	0.32138	0.770133	-5.71002
224438_at	---	-0.237182	7.31143	-1.03679	0.321344	0.770133	-5.70994
220768_s_at	CSNK1G3	-0.247132	7.30514	-1.03684	0.321318	0.770133	-5.70988
242512_at	MYO9A	-0.433563	4.67811	-1.03694	0.321277	0.770127	-5.70979
215591_at	SATB2	-0.11254	3.45892	-1.03703	0.321235	0.770095	-5.7097
232462_s_at	A1BG-AS1	-0.348114	7.45515	-1.03708	0.321213	0.770075	-5.70965
239815_at	---	-0.339136	8.15043	-1.03708	0.321213	0.770075	-5.70965
242881_x_at	LINC01296	-0.211031	2.64037	-1.03709	0.321208	0.770075	-5.70964
237195_at	---	-0.166164	3.38417	-1.03716	0.321176	0.770075	-5.70957
237522_at	FAS-AS1	-0.338772	5.34784	-1.03733	0.3211	0.77004	-5.7094
1569141_a_at	PPARGC1A	-0.102681	2.74665	-1.03738	0.32108	0.770026	-5.70936
1554398_at	LYG2	-0.361014	6.4287	-1.0374	0.321071	0.770026	-5.70934
213555_at	RWDD2A	-0.188062	5.58953	-1.03745	0.321047	0.770013	-5.70928
1558418_at	---	-0.210257	5.25836	-1.0377	0.320935	0.769915	-5.70903
221832_s_at	LUZP1	-0.258771	8.04378	-1.03774	0.32092	0.769912	-5.709
212079_s_at	KMT2A	-0.281012	9.41897	-1.03786	0.320865	0.769833	-5.70888
231999_at	ANKRD11	-0.284238	10.0888	-1.03809	0.320761	0.769665	-5.70865
238193_at	---	-0.267717	5.40969	-1.03815	0.320737	0.769654	-5.7086
244798_at	LOC105369609	-0.258141	4.25829	-1.03821	0.320708	0.769654	-5.70853
201365_at	OAZ2	-0.345799	8.81479	-1.03824	0.320696	0.769654	-5.7085
1565598_at	---	-0.158614	3.83789	-1.03838	0.320631	0.769624	-5.70836
207108_s_at	NIPBL	-0.248227	8.25645	-1.03844	0.320606	0.769623	-5.7083
232470_at	LOC102724428 /// SIK1	-0.135052	5.71715	-1.03845	0.320604	0.769623	-5.7083
224258_at	DBIL5P2	-0.152252	3.18834	-1.03864	0.320518	0.769621	-5.70811
217180_at	---	-0.215514	4.38461	-1.03865	0.320514	0.769621	-5.7081
212409_s_at	TOR1AIP1	-0.269939	7.63482	-1.03889	0.320407	0.769526	-5.70786
216621_at	---	-0.266322	6.12302	-1.03898	0.320364	0.769457	-5.70777
204490_s_at	CD44	-0.380623	8.30759	-1.03907	0.320324	0.769394	-5.70768
1553604_at	ABCA13	-0.389965	3.18136	-1.03916	0.320285	0.769334	-5.70759
233014_at	IDI1	-0.291756	6.13496	-1.03923	0.320256	0.769298	-5.70753
1553352_x_at	ERVW-1	-0.183514	5.58042	-1.03924	0.320251	0.769298	-5.70751
217794_at	PRR13	-0.154981	8.63428	-1.03932	0.320212	0.769294	-5.70743
1552887_at	TBATA	-0.215773	4.6318	-1.03937	0.320192	0.769279	-5.70738
237448_at	---	-0.524134	5.4943	-1.03947	0.320149	0.76921	-5.70729
231178_at	SPATA4	-0.128195	3.04721	-1.03951	0.320131	0.769201	-5.70725
1553729_s_at	LRRC43	-0.34322	4.62741	-1.0397	0.320044	0.769093	-5.70705
231046_at	LINC01023	-0.188501	5.28031	-1.03988	0.319964	0.768969	-5.70688
209005_at	FBXL5	-0.235272	7.05871	-1.03997	0.319924	0.768916	-5.70679
204421_s_at	FGF2	-0.186563	4.42926	-1.03999	0.319917	0.768916	-5.70677
227773_at	SAMD10	-0.156869	4.69685	-1.04002	0.319903	0.768916	-5.70674
1557402_at	ZKSCAN8	-0.108581	2.98397	-1.04004	0.319893	0.768916	-5.70672
214718_at	GATAD1	-0.135993	3.5504	-1.04007	0.319879	0.768916	-5.70668
238204_at	---	-0.112448	3.70709	-1.04017	0.319837	0.7689	-5.70659
1555154_a_at	QKI	-0.332888	8.98464	-1.0402	0.319824	0.7689	-5.70656
1559261_a_at	PKD1L2	-0.17026	4.8023	-1.04024	0.319805	0.7689	-5.70652
221765_at	UGCG	-0.546731	5.23457	-1.04028	0.319785	0.7689	-5.70648
217177_s_at	PTPRB	-0.159188	3.20108	-1.04029	0.319781	0.7689	-5.70647
232979_at	---	-0.195446	4.39313	-1.04037	0.319748	0.7689	-5.70639
242255_at	WDR37	-0.525243	6.78328	-1.04041	0.319728	0.7689	-5.70635
226920_at	CSNK1A1	-0.373416	10.0023	-1.04044	0.319716	0.7689	-5.70632
217521_at	HAL	-0.151031	4.92714	-1.0405	0.319691	0.7689	-5.70627
207279_s_at	NEBL	-0.144776	4.6938	-1.04066	0.319619	0.768849	-5.70611
220348_at	KLHL29	-0.123026	4.44512	-1.04066	0.319616	0.768849	-5.7061
1558474_at	---	-0.304099	6.00194	-1.04067	0.319614	0.768849	-5.7061
214921_at	KCNMA1	-0.135953	2.78949	-1.04069	0.319606	0.768849	-5.70608
1556641_at	SLC7A14	-0.11541	2.79558	-1.04085	0.319531	0.768773	-5.70591
212113_at	ATXN7L3B	-0.50243	10.1483	-1.04088	0.319519	0.768773	-5.70588
202581_at	HSPA1A /// HSPA1B	-0.939888	9.78697	-1.04091	0.319509	0.768773	-5.70586
206639_x_at	HTN1	-0.160376	2.61516	-1.04092	0.3195	0.768773	-5.70584
232674_at	PFKFB4 /// UCN2	-0.205896	4.62889	-1.04116	0.319394	0.768679	-5.7056
236879_at	---	-0.284688	3.22887	-1.04123	0.319363	0.768673	-5.70553
223799_at	MSANTD4	-0.299522	8.09291	-1.04134	0.319316	0.768629	-5.70543
232041_at	INADL	-0.104912	3.36337	-1.04135	0.319312	0.768629	-5.70542
208810_at	DNAJB6 /// TMEM135	-0.412663	8.45704	-1.04137	0.319303	0.768629	-5.7054
227439_at	ANKS1B	-0.104338	3.0576	-1.04144	0.31927	0.768629	-5.70533
230173_at	TRIM4	-0.260156	7.44798	-1.04169	0.319162	0.768461	-5.70509
242608_x_at	FAM161B	-0.208386	7.19776	-1.04169	0.31916	0.768461	-5.70508
228188_at	FOSL2	-0.59006	5.88723	-1.04199	0.319026	0.768404	-5.70478
217610_at	SPDYE2	-0.551711	7.41896	-1.04208	0.318987	0.768376	-5.70469
205392_s_at	CCL14 /// CCL15-CCL14	-0.149641	4.48658	-1.04221	0.318929	0.76827	-5.70456
232036_at	KLC1	-0.275807	6.29555	-1.04222	0.318925	0.76827	-5.70455
217333_at	---	-0.178134	5.77301	-1.04237	0.318859	0.768238	-5.70441
235792_x_at	PIK3C2A	-0.171955	5.71394	-1.0424	0.318844	0.768236	-5.70437
234276_at	---	-0.480792	4.77043	-1.04253	0.318786	0.768198	-5.70425
223771_at	TMEM87A	-0.284961	4.64579	-1.04258	0.318765	0.768179	-5.7042
223765_s_at	KBTBD4	-0.195088	6.60153	-1.04259	0.318758	0.768179	-5.70418
205896_at	SLC22A4	-0.152744	2.94144	-1.04261	0.318752	0.768179	-5.70417
215034_s_at	TM4SF1	-0.142818	3.28522	-1.04261	0.31875	0.768179	-5.70416
203718_at	PNPLA6	-0.353842	5.72852	-1.04262	0.318747	0.768179	-5.70416
244531_at	NNT	-0.174088	5.19249	-1.04277	0.31868	0.768149	-5.70401
216533_at	PCCA	-0.183935	3.15178	-1.04281	0.318662	0.768149	-5.70397
226587_at	PWAR6	-0.482053	6.43952	-1.04284	0.31865	0.768149	-5.70394
241301_at	---	-0.47313	6.77953	-1.04295	0.3186	0.768149	-5.70383
205750_at	BPHL	-0.181852	7.05478	-1.04312	0.318524	0.768149	-5.70366
209997_x_at	PCM1	-0.240118	9.13037	-1.04314	0.318518	0.768149	-5.70364
222379_at	KCNE4	-0.125549	3.02247	-1.04321	0.318484	0.768149	-5.70357
242993_at	---	-0.302738	5.80371	-1.04325	0.318468	0.768149	-5.70353
213213_at	DIDO1	-0.362745	7.14179	-1.04328	0.318455	0.768149	-5.7035
232035_at	HIST1H4H	-0.501133	6.32844	-1.04333	0.318433	0.768149	-5.70345
1561474_at	LOC101929312	-0.128924	2.6892	-1.04336	0.31842	0.768149	-5.70342
1557586_s_at	ATP6V1H	-0.449138	5.98509	-1.0434	0.318402	0.768149	-5.70338
204914_s_at	SOX11	-0.155893	3.15562	-1.04361	0.318308	0.768026	-5.70317
240868_at	LOC100129406	-0.135909	2.69299	-1.04375	0.318246	0.767912	-5.70303
228637_at	ZDHHC1	-0.22635	4.67346	-1.04382	0.318215	0.767905	-5.70296
1554327_a_at	CANT1	-0.317519	6.9727	-1.04421	0.31804	0.767753	-5.70257
1553228_at	CCDC89	-0.170677	3.28337	-1.04432	0.317993	0.767673	-5.70247
237185_at	---	-0.1871	5.49237	-1.04434	0.317983	0.767673	-5.70244
241548_at	---	-0.299355	5.425	-1.04443	0.317944	0.767622	-5.70235
229629_at	---	-0.395778	8.32374	-1.04447	0.317925	0.767612	-5.70231
221152_at	COL8A1	-0.133171	2.73683	-1.04454	0.317898	0.767578	-5.70225
205558_at	TRAF6	-0.252602	7.46198	-1.04459	0.317873	0.767578	-5.7022
206296_x_at	MAP4K1	-0.192793	8.9932	-1.04467	0.317838	0.767569	-5.70212
1562939_at	LRRC16A	-0.477693	4.41228	-1.04474	0.317807	0.767535	-5.70205
227345_at	TNFRSF10D	-0.265446	4.85296	-1.04484	0.317764	0.767535	-5.70195
206416_at	ZNF205	-0.166388	6.87409	-1.045	0.317694	0.767535	-5.70179
222715_s_at	SYNRG	-0.160314	8.91961	-1.04518	0.317613	0.767535	-5.70161
203501_at	CPQ	-0.400561	5.17243	-1.0452	0.317605	0.767535	-5.70159
1562007_at	---	-0.606568	6.57446	-1.04528	0.317569	0.767535	-5.70151
233496_s_at	CFL2	-0.302217	6.19386	-1.04529	0.317564	0.767535	-5.7015
227518_at	SLC35E1	-0.203812	8.2255	-1.04535	0.317536	0.767535	-5.70144
227792_at	ITPRIPL2	-0.361803	5.06761	-1.04544	0.317496	0.767523	-5.70135
229510_at	MS4A14	-0.303262	5.06423	-1.04545	0.317493	0.767523	-5.70134
1553153_at	ATP6V0D2	-0.145496	2.70197	-1.04546	0.31749	0.767523	-5.70134
222401_s_at	TMEM50A	-0.280272	9.66895	-1.04547	0.317486	0.767523	-5.70132
205685_at	CD86	-0.364427	5.16643	-1.04554	0.317454	0.767523	-5.70125
1561714_a_at	B3GALNT2	-0.301868	4.11907	-1.04557	0.317438	0.767523	-5.70122
207214_at	SPINK4	-0.118991	4.86296	-1.04557	0.317438	0.767523	-5.70122
215845_x_at	---	-0.191583	6.3413	-1.0458	0.317337	0.767445	-5.70099
212723_at	JMJD6	-0.399331	8.59352	-1.04607	0.317217	0.767223	-5.70072
207635_s_at	KCNH1	-0.241252	4.73803	-1.04608	0.317215	0.767223	-5.70071
214355_x_at	CTAGE15 /// CTAGE4 /// CTAGE8 /// CTAGE9 /// LOC101060696	-0.154213	6.47128	-1.04615	0.317183	0.767209	-5.70064
1560917_at	---	-0.111617	5.21889	-1.04615	0.317183	0.767209	-5.70064
240212_at	LOC101930370	-0.424654	9.00714	-1.04618	0.317172	0.767209	-5.70062
230756_at	ZNF683	-0.147989	5.04005	-1.04624	0.317143	0.767209	-5.70055
1570362_at	---	-0.368895	4.62699	-1.04633	0.317105	0.76719	-5.70047
1561348_at	LOC339874	-0.124074	5.03377	-1.04636	0.31709	0.767186	-5.70043
226489_at	TMCC3	-0.160767	4.06539	-1.04641	0.31707	0.767186	-5.70039
220918_at	RUNX1-IT1	-0.512406	7.98198	-1.04654	0.317011	0.767134	-5.70026
209112_at	CDKN1B	-0.245804	8.88709	-1.04659	0.316988	0.767134	-5.7002
212046_x_at	MAPK3	-0.243448	6.79493	-1.04673	0.316927	0.767032	-5.70007
201547_at	KDM5B	-0.118528	3.6914	-1.04674	0.316924	0.767032	-5.70006
229098_s_at	C5orf24	-0.236532	8.06565	-1.04674	0.316922	0.767032	-5.70005
1560353_at	---	-0.568573	8.97902	-1.0468	0.316896	0.767032	-5.7
36030_at	IFFO1	-0.299302	8.33056	-1.0468	0.316895	0.767032	-5.69999
209255_at	KLHDC10	-0.213413	6.91828	-1.04695	0.316831	0.766967	-5.69985
239088_at	---	-0.135082	5.07984	-1.04695	0.316828	0.766967	-5.69984
210402_at	KCNJ1	-0.101205	3.05475	-1.0471	0.316765	0.766877	-5.6997
242892_at	---	-0.380327	4.55558	-1.04716	0.316738	0.766877	-5.69964
230419_at	LOC102723517 /// SOX9-AS1	-0.168837	3.42077	-1.04723	0.316705	0.766832	-5.69956
230412_at	NPAS3	-0.240378	3.18203	-1.04733	0.316664	0.766766	-5.69947
1562290_at	---	-0.113103	2.56751	-1.04733	0.316662	0.766766	-5.69947
207001_x_at	TSC22D3	-0.490837	7.01184	-1.04751	0.316582	0.766638	-5.69929
208335_s_at	ACKR1	-0.165112	4.10983	-1.04753	0.316571	0.766638	-5.69926
226584_s_at	FAM110A	-0.510125	7.30438	-1.04762	0.316532	0.766617	-5.69917
1557507_at	TRIM52-AS1	-0.200853	5.17208	-1.04768	0.316508	0.766594	-5.69912
211322_s_at	SARDH	-0.126704	4.87019	-1.04778	0.316465	0.766522	-5.69902
1569894_at	PPP2R3C	-0.360415	5.86336	-1.04782	0.316444	0.766522	-5.69897
210805_x_at	LOC100506403 /// RUNX1	-0.485662	8.48857	-1.04806	0.316338	0.766485	-5.69873
238150_at	---	-0.134221	5.50032	-1.04814	0.316303	0.766485	-5.69866
1556760_a_at	---	-0.116942	2.83013	-1.04817	0.316292	0.766485	-5.69863
213905_x_at	BGN	-0.146824	3.27531	-1.04818	0.316288	0.766485	-5.69862
211712_s_at	ANXA9	-0.132685	4.54991	-1.04834	0.316217	0.766468	-5.69846
233791_at	---	-0.120634	2.39925	-1.0485	0.316143	0.766457	-5.69829
240206_at	TARS	-0.245315	5.32206	-1.04857	0.316114	0.76642	-5.69823
1554606_at	CEP120	-0.29779	6.74304	-1.04864	0.316082	0.766377	-5.69816
1570279_at	ABCA1	-0.305174	4.26724	-1.04866	0.316075	0.766377	-5.69814
266_s_at	CD24	-1.07489	4.81594	-1.0487	0.316058	0.766377	-5.6981
237730_at	TP53TG3HP	-0.162108	4.01282	-1.04875	0.316035	0.766377	-5.69805
1569853_at	---	-0.108178	2.5671	-1.04884	0.315997	0.766377	-5.69796
242109_at	---	-0.280513	6.53304	-1.04885	0.315991	0.766377	-5.69795
215375_x_at	LRRFIP1	-0.373394	6.00508	-1.04902	0.315915	0.766377	-5.69778
230932_at	RNF130	-0.201318	4.43521	-1.04905	0.315902	0.766377	-5.69775
232066_x_at	CTBP1-AS2	-0.155808	9.20952	-1.04913	0.315867	0.766374	-5.69767
226646_at	KLF2	-0.766205	5.03489	-1.04923	0.315824	0.766374	-5.69757
1560109_s_at	---	-0.795707	7.12313	-1.04928	0.315803	0.766374	-5.69752
234674_at	RAB28	-0.197978	3.60113	-1.04937	0.315762	0.766374	-5.69743
205025_at	ZBTB48	-0.25974	6.77673	-1.0494	0.31575	0.766374	-5.6974
1556114_a_at	LOC101928841	-0.136168	4.79278	-1.0495	0.315706	0.766374	-5.6973
227175_at	MCL1	-0.633269	7.37087	-1.04958	0.315668	0.766374	-5.69722
1562950_at	LOC101927210	-0.31479	4.21871	-1.04961	0.315654	0.766374	-5.69719
1554824_at	ZNF585A	-0.222019	6.79617	-1.04984	0.315553	0.766214	-5.69696
239944_at	---	-0.311409	8.35006	-1.04986	0.315546	0.766214	-5.69694
1554417_s_at	APH1A	-0.397051	6.59279	-1.04988	0.315538	0.766214	-5.69692
222799_at	WDR91	-0.234653	5.34801	-1.04989	0.315534	0.766214	-5.69691
205596_s_at	SMURF2	-0.436271	9.8018	-1.04989	0.315534	0.766214	-5.69691
231161_x_at	TRIM8	-0.132957	6.18072	-1.05002	0.315477	0.766214	-5.69678
1555562_a_at	ZCCHC7	-0.321733	9.24142	-1.05015	0.315419	0.766214	-5.69665
240650_at	CACNA1E	-0.136446	3.42	-1.05037	0.315321	0.766144	-5.69643
1563030_at	---	-0.196421	6.25728	-1.05043	0.315294	0.766144	-5.69637
211673_s_at	MOCS1	-0.157468	4.08574	-1.05044	0.315289	0.766144	-5.69636
1563290_at	DNAH3	-0.141379	3.74953	-1.05067	0.315188	0.766111	-5.69613
201694_s_at	EGR1	-1.05546	11.1929	-1.05068	0.315186	0.766111	-5.69612
236455_at	---	-0.559822	6.68814	-1.05071	0.315173	0.766111	-5.69609
227412_at	PPP1R3E	-0.243947	8.03243	-1.05074	0.315157	0.766111	-5.69606
1557030_at	GAB1	-0.54159	4.54536	-1.05086	0.315106	0.766099	-5.69594
242771_at	TTN	-0.300971	5.55333	-1.05086	0.315104	0.766099	-5.69594
231943_at	ZFP28	-0.47317	5.73313	-1.051	0.315046	0.766039	-5.69581
1556099_at	LINC00290	-0.166669	3.57353	-1.05105	0.315022	0.766015	-5.69575
1563228_x_at	SLC38A10	-0.227827	4.79152	-1.05114	0.314983	0.76597	-5.69566
237940_s_at	---	-0.176525	5.02996	-1.05124	0.314938	0.765913	-5.69556
1561086_at	---	-0.660286	6.43625	-1.05143	0.314856	0.765815	-5.69537
230222_at	HIVEP1	-0.356861	4.71468	-1.05144	0.31485	0.765815	-5.69536
237605_at	LOC105376606	-0.101534	2.85797	-1.05151	0.31482	0.765815	-5.69529
204351_at	S100P	-0.589063	5.10339	-1.05162	0.314772	0.765747	-5.69518
226342_at	SPTBN1	-0.520045	6.76187	-1.05167	0.314748	0.765747	-5.69513
244026_at	---	-0.321774	3.49559	-1.0517	0.314738	0.765747	-5.6951
1556781_at	---	-0.341562	4.25187	-1.05171	0.31473	0.765747	-5.69509
206163_at	MAB21L1 /// MIR548F5	-0.182894	4.38931	-1.05173	0.314722	0.765747	-5.69507
214473_x_at	PMS2P3	-0.355858	8.8948	-1.05176	0.314709	0.765747	-5.69504
239707_at	SLC5A10	-0.183234	4.69087	-1.05183	0.314679	0.765747	-5.69497
1560347_at	---	-0.249898	3.65305	-1.05194	0.314632	0.765712	-5.69486
1557632_at	---	-0.4931	9.22002	-1.05201	0.314599	0.765666	-5.69479
206991_s_at	CCR5	-0.440474	4.891	-1.05203	0.314593	0.765666	-5.69477
1564718_at	---	-0.384786	5.16664	-1.05216	0.314536	0.765606	-5.69464
1569237_at	---	-0.177508	3.92282	-1.05221	0.314513	0.765606	-5.69459
211679_x_at	GABBR2	-0.14981	4.25245	-1.05225	0.314493	0.765606	-5.69455
1553232_at	RMDN2	-0.163111	3.81432	-1.0524	0.314427	0.765555	-5.6944
232356_at	---	-0.352682	6.92655	-1.05245	0.314407	0.76554	-5.69435
243079_x_at	---	-0.134928	4.58276	-1.05248	0.314395	0.76554	-5.69432
219995_s_at	ZNF750	-0.112484	2.28902	-1.0525	0.314383	0.76554	-5.6943
204940_at	PLN	-0.269629	2.99457	-1.05264	0.314323	0.765438	-5.69416
205131_x_at	CLEC11A	-0.254888	6.06249	-1.05272	0.314289	0.765389	-5.69408
1559543_at	LINC00441	-0.21124	5.73306	-1.05275	0.314274	0.765389	-5.69405
230101_at	CXCL2	-0.270862	4.27084	-1.05276	0.314273	0.765389	-5.69404
244296_at	---	-0.143916	4.29763	-1.05278	0.314262	0.765389	-5.69402
208737_at	ATP6V1G1	-0.261965	9.42987	-1.05291	0.314204	0.765387	-5.69389
203859_s_at	PALM	-0.176412	6.2736	-1.05292	0.314198	0.765387	-5.69387
225218_at	ZFYVE27	-0.201279	7.81546	-1.05304	0.314147	0.765349	-5.69376
233795_at	ODF3	-0.168775	4.87384	-1.05307	0.314134	0.765349	-5.69373
242626_at	SAMD5	-0.104781	3.42432	-1.05324	0.31406	0.765304	-5.69356
235439_at	RBMS2	-0.176892	5.55293	-1.05336	0.314006	0.765244	-5.69343
206080_at	PLCH2	-0.128882	5.83586	-1.0534	0.313991	0.765244	-5.6934
222127_s_at	EXOC1	-0.337913	8.39682	-1.05353	0.313933	0.765203	-5.69327
1570001_at	---	-0.176361	3.24936	-1.05353	0.313932	0.765203	-5.69327
216279_at	ZNF460	-0.317764	9.81283	-1.05358	0.31391	0.765203	-5.69322
236788_at	LOC102724323	-0.163665	4.51134	-1.05359	0.313905	0.765203	-5.69321
205753_at	CRP	-0.128691	4.58148	-1.05367	0.313869	0.765203	-5.69312
1565582_at	---	-0.204597	4.66935	-1.05387	0.313784	0.765147	-5.69293
218157_x_at	CDC42SE1	-0.155552	9.37926	-1.05388	0.313779	0.765147	-5.69292
218704_at	RNF43	-0.385641	6.41621	-1.05396	0.313743	0.765116	-5.69283
210194_at	PLA2R1	-0.122696	2.52353	-1.05402	0.313717	0.765086	-5.69277
243353_at	---	-0.154267	5.17188	-1.05404	0.31371	0.765086	-5.69276
231163_at	C1orf111	-0.13033	4.13641	-1.05425	0.313618	0.764951	-5.69255
241128_at	---	-0.225708	4.32935	-1.05427	0.313606	0.764951	-5.69252
244678_at	---	-0.384059	3.51886	-1.05438	0.313561	0.764945	-5.69242
206783_at	FGF4	-0.10455	3.54818	-1.05444	0.313534	0.764917	-5.69236
206962_x_at	---	-0.263546	6.63895	-1.05445	0.313528	0.764917	-5.69234
230627_at	---	-0.21725	6.67833	-1.05454	0.313489	0.764917	-5.69225
220872_at	---	-0.172556	2.64789	-1.05465	0.31344	0.764888	-5.69214
209310_s_at	CASP4	-0.201257	8.75938	-1.05475	0.313399	0.764852	-5.69205
204898_at	SAP30	-0.125076	3.76689	-1.05478	0.313383	0.764852	-5.69201
234529_at	PCGEM1	-0.28891	3.09937	-1.05482	0.313367	0.764852	-5.69197
240757_at	CLASP1	-0.330344	8.89164	-1.05493	0.313317	0.764828	-5.69186
242929_at	---	-0.367552	6.31377	-1.0551	0.313245	0.764685	-5.69169
AFFX-r2-Ec-bioD-3_at	---	-0.11499	13.3193	-1.05531	0.313153	0.764599	-5.69148
234010_at	---	-0.100079	4.79254	-1.05537	0.313126	0.764599	-5.69142
244482_at	---	-0.64715	5.13821	-1.05555	0.313049	0.764516	-5.69125
238892_at	---	-0.343151	5.90061	-1.05568	0.312991	0.764407	-5.69111
238666_at	---	-0.495686	6.32835	-1.05574	0.312964	0.764374	-5.69105
209621_s_at	PDLIM3	-0.118952	5.14651	-1.0558	0.312936	0.764346	-5.69099
244051_at	---	-0.17862	6.73121	-1.05581	0.312934	0.764346	-5.69098
203996_s_at	C21orf2	-0.201976	7.63705	-1.05615	0.312786	0.764111	-5.69064
209361_s_at	PCBP4	-0.128455	6.38075	-1.05626	0.312738	0.764097	-5.69053
209276_s_at	GLRX	-0.367415	9.69941	-1.05626	0.312736	0.764097	-5.69053
36829_at	PER1	-0.461033	6.71368	-1.05626	0.312736	0.764097	-5.69053
219881_s_at	CTC-338M12.4	-0.240327	5.66476	-1.05627	0.312732	0.764097	-5.69052
210455_at	R3HCC1L	-0.18158	6.64184	-1.05627	0.312731	0.764097	-5.69052
204797_s_at	EML1	-0.11322	3.10338	-1.05639	0.31268	0.764097	-5.6904
230799_at	LINC01119	-0.217562	3.75153	-1.0564	0.312674	0.764097	-5.69038
1561959_x_at	---	-0.218009	2.75841	-1.05643	0.312663	0.764097	-5.69036
216121_at	---	-0.304544	7.06323	-1.05643	0.31266	0.764097	-5.69035
229336_at	ST3GAL2	-0.404808	8.64804	-1.0565	0.31263	0.764097	-5.69028
214989_x_at	SRSF11P1	-0.204084	6.7302	-1.05657	0.312599	0.764097	-5.69021
217092_x_at	---	-0.198245	10.2728	-1.05662	0.312581	0.764097	-5.69017
1570347_at	MLX	-0.203965	5.41152	-1.05673	0.312531	0.764097	-5.69006
213174_at	TTC9	-0.700753	7.77888	-1.05679	0.312506	0.764097	-5.69
213725_x_at	XYLT1	-0.432919	6.88087	-1.05706	0.312386	0.764097	-5.68972
211434_s_at	CCRL2	-0.325949	6.48927	-1.05709	0.312372	0.764097	-5.68969
211663_x_at	PTGDS	-0.266392	4.50944	-1.05722	0.312318	0.764093	-5.68957
212293_at	HIPK1	-0.314876	11.0968	-1.05735	0.312259	0.764018	-5.68943
1559699_at	---	-0.198956	4.01378	-1.0575	0.312196	0.763899	-5.68929
1555256_at	EVC2	-0.155682	3.77681	-1.05753	0.312183	0.763899	-5.68926
201401_s_at	ADRBK1	-0.345109	6.89712	-1.05765	0.31213	0.763875	-5.68914
213157_s_at	LOC339166 /// WSCD1	-0.144547	5.33592	-1.05775	0.312087	0.763875	-5.68903
236297_at	PLXDC2	-0.329746	4.15706	-1.05781	0.312058	0.763875	-5.68897
241499_at	ZNF621	-0.371037	6.17854	-1.05789	0.312023	0.763875	-5.68889
230052_s_at	NFKBID	-0.527154	5.95065	-1.05797	0.311987	0.763875	-5.68881
234756_at	CACNG8	-0.249209	6.60435	-1.058	0.311978	0.763875	-5.68878
221024_s_at	SLC2A10	-0.108465	2.86006	-1.05806	0.311948	0.763875	-5.68871
244784_at	DHX57	-0.339988	4.27382	-1.05813	0.311918	0.763875	-5.68865
217138_x_at	IGLC1	-0.878788	6.66621	-1.05816	0.311905	0.763875	-5.68862
224069_x_at	P2RX2	-0.126436	4.49295	-1.0582	0.311887	0.763875	-5.68858
233567_at	IPO9-AS1	-0.143153	4.92836	-1.05843	0.311787	0.76382	-5.68834
1555504_at	TYR	-0.104557	2.58825	-1.05865	0.31169	0.763721	-5.68812
205751_at	SH3GL2	-0.121454	2.73816	-1.05882	0.31162	0.763651	-5.68796
226995_at	LOC642852	-0.332923	6.85074	-1.05886	0.311599	0.763651	-5.68791
1566337_x_at	CHML	-0.14812	3.75765	-1.05887	0.311595	0.763651	-5.6879
201471_s_at	SQSTM1	-0.342755	7.61417	-1.05889	0.311587	0.763651	-5.68788
238660_at	WDFY3	-0.438968	3.08989	-1.05901	0.311537	0.763642	-5.68777
204297_at	PIK3C3	-0.278788	8.34768	-1.05907	0.311509	0.763642	-5.6877
1561519_at	LOC101927346	-0.143205	3.68242	-1.05921	0.311448	0.763605	-5.68756
1553444_a_at	C1orf127	-0.14534	5.45205	-1.05925	0.311429	0.763595	-5.68752
236439_at	---	-0.316826	6.05839	-1.0593	0.311407	0.763595	-5.68747
233834_at	---	-0.677983	6.1237	-1.05936	0.311383	0.763595	-5.68741
237175_at	---	-0.359316	5.26205	-1.05939	0.31137	0.763595	-5.68738
218705_s_at	SNX24	-0.286476	4.27629	-1.05941	0.311359	0.763595	-5.68736
200736_s_at	GPX1	-0.635289	8.32612	-1.05948	0.311328	0.763595	-5.68729
204076_at	ENTPD4	-0.526499	7.86321	-1.05949	0.311326	0.763595	-5.68728
227674_at	ZNF585A	-0.185227	7.88048	-1.05958	0.311285	0.763595	-5.68719
222211_x_at	SCAND2P	-0.207483	6.09642	-1.05959	0.311282	0.763595	-5.68718
228889_at	ARHGAP5-AS1	-0.211324	5.42511	-1.0596	0.311277	0.763595	-5.68717
1555374_at	TTL	-0.12283	5.32511	-1.05988	0.311156	0.763557	-5.68689
1570050_at	LOC105379143	-0.123059	2.71482	-1.05993	0.311134	0.763555	-5.68684
1570552_at	LOC105372024	-0.353517	9.00104	-1.05996	0.311119	0.763553	-5.6868
242176_at	MEF2A	-0.437923	5.23519	-1.06008	0.311068	0.763497	-5.68669
224583_at	COTL1	-0.600068	7.54705	-1.06022	0.311007	0.76338	-5.68654
227810_at	ZNF558	-0.495491	7.91368	-1.06025	0.310993	0.76338	-5.68651
1555425_x_at	SSH2	-0.254522	4.02825	-1.06033	0.310959	0.763332	-5.68643
221747_at	TNS1	-0.159052	4.05415	-1.06038	0.310939	0.763316	-5.68639
215181_at	CDH22	-0.14153	5.42562	-1.06045	0.310909	0.763278	-5.68632
231132_at	LINC01193	-0.149552	6.16587	-1.06047	0.310899	0.763278	-5.68629
1566932_x_at	TFB2M	-0.244594	4.57906	-1.06074	0.310782	0.763151	-5.68602
222225_at	RPL23AP53	-0.393084	7.22121	-1.0608	0.310753	0.763143	-5.68596
201285_at	MKRN1	-0.174002	10.9269	-1.06089	0.310715	0.76311	-5.68587
241206_at	---	-0.467854	3.30972	-1.06101	0.310661	0.763012	-5.68574
1553579_a_at	SPAG11A /// SPAG11B	-0.169763	3.50489	-1.06122	0.310571	0.76287	-5.68553
208593_x_at	CRHR1 /// MGC57346-CRHR1	-0.175305	4.77145	-1.06123	0.310568	0.76287	-5.68553
224142_s_at	TTTY8 /// TTTY8B	-0.130131	4.45646	-1.06131	0.310533	0.762868	-5.68545
204902_s_at	ATG4B	-0.204085	7.01514	-1.06132	0.310529	0.762868	-5.68544
213768_s_at	ASCL1	-0.118563	5.43715	-1.06142	0.310486	0.762861	-5.68534
214594_x_at	ATP8B1	-0.243933	8.95282	-1.06142	0.310485	0.762861	-5.68534
206510_at	SIX2	-0.153409	3.50619	-1.06144	0.310476	0.762861	-5.68531
239534_at	---	-0.384408	6.07101	-1.06146	0.310467	0.762861	-5.68529
241270_at	---	-0.193003	5.11935	-1.06157	0.310419	0.762861	-5.68518
240227_at	MIER1	-0.248799	4.80246	-1.0617	0.310364	0.762861	-5.68505
1561486_at	ROCK1	-0.185723	3.46462	-1.06179	0.310325	0.762861	-5.68496
211245_x_at	KIR2DL4	-0.150218	3.97181	-1.06181	0.310315	0.762861	-5.68494
234542_at	ARHGEF12	-0.169845	3.76751	-1.0619	0.310278	0.762858	-5.68485
1554762_a_at	WWC2	-0.153398	4.80124	-1.062	0.310231	0.762832	-5.68475
243571_at	LOC105371371	-0.286721	3.60155	-1.06202	0.310222	0.762832	-5.68473
220894_x_at	PRDM12	-0.232301	6.3419	-1.06214	0.310174	0.762808	-5.68461
231990_at	USP15	-0.535036	7.65004	-1.06221	0.310141	0.762808	-5.68454
1559537_at	RNF130	-0.201516	5.02244	-1.06222	0.310138	0.762808	-5.68453
1552276_a_at	VPS18	-0.230327	5.44752	-1.06235	0.310079	0.762808	-5.68439
211826_s_at	AFF1	-0.350025	9.11694	-1.0624	0.31006	0.762808	-5.68435
239375_at	---	-0.271641	6.03401	-1.06256	0.309991	0.762804	-5.68419
237929_at	C17orf50	-0.173702	5.19766	-1.06267	0.309941	0.762717	-5.68407
230106_at	ZXDC	-0.234764	5.98917	-1.06295	0.309818	0.762481	-5.68379
210246_s_at	ABCC8	-0.15752	4.72891	-1.06296	0.309816	0.762481	-5.68378
1564294_at	---	-0.200319	3.66567	-1.06298	0.309805	0.762481	-5.68376
212788_x_at	FTL	-0.231844	11.3942	-1.06315	0.309731	0.762439	-5.68358
230917_at	PLCG2	-0.423276	5.0962	-1.06317	0.309725	0.762439	-5.68357
205225_at	ESR1	-0.277544	4.03991	-1.06336	0.309641	0.76241	-5.68338
233041_x_at	---	-0.177213	8.16562	-1.06339	0.309628	0.76241	-5.68335
208072_s_at	DGKD	-0.185375	7.77983	-1.0634	0.309624	0.76241	-5.68334
209004_s_at	FBXL5	-0.306447	8.94664	-1.0635	0.309581	0.76241	-5.68324
228719_at	ZSWIM7	-0.360976	9.12187	-1.0635	0.309579	0.76241	-5.68323
234412_at	---	-0.111703	3.06736	-1.06352	0.309572	0.76241	-5.68322
213999_at	YIPF4	-0.226074	7.0412	-1.06358	0.309545	0.76241	-5.68315
219432_at	EVC	-0.155506	5.40819	-1.06372	0.309483	0.762378	-5.68301
117_at	HSPA6	-1.0049	5.67562	-1.06376	0.309468	0.762375	-5.68297
241633_x_at	---	-0.203574	7.02208	-1.06384	0.309433	0.762352	-5.68289
222101_s_at	DCHS1	-0.523082	7.00471	-1.06385	0.30943	0.762352	-5.68289
211771_s_at	POU2F2	-0.248916	6.14175	-1.06401	0.30936	0.762316	-5.68272
206259_at	PROC	-0.311112	5.794	-1.06404	0.309347	0.762316	-5.68269
227088_at	PDE5A	-0.181302	3.7242	-1.06404	0.309345	0.762316	-5.68269
1570049_at	LINC00910	-0.361876	4.11693	-1.06417	0.30929	0.762316	-5.68256
206126_at	CXCR5	-0.26042	4.14603	-1.06419	0.309283	0.762316	-5.68254
236764_at	---	-0.261491	4.44978	-1.06451	0.309144	0.762162	-5.68222
243437_at	GCC1	-0.18085	5.01662	-1.06453	0.309135	0.762162	-5.6822
35685_at	RING1	-0.351604	9.65225	-1.06471	0.309058	0.762051	-5.68202
203004_s_at	MEF2D	-0.706176	7.40647	-1.06472	0.30905	0.762051	-5.682
220306_at	FAM46C	-0.542509	5.99233	-1.06481	0.309014	0.762012	-5.68192
234707_x_at	---	-0.83742	5.38045	-1.06491	0.308971	0.761974	-5.68181
233225_at	---	-0.118328	2.63438	-1.06492	0.308963	0.761974	-5.6818
201373_at	PLEC	-0.289171	7.15723	-1.06506	0.308904	0.761913	-5.68166
200652_at	SSR2	-0.416575	10.8085	-1.06508	0.308894	0.761913	-5.68164
202036_s_at	SFRP1	-0.159577	4.08309	-1.06515	0.308863	0.761913	-5.68156
201635_s_at	FXR1	-0.358331	9.85377	-1.06516	0.30886	0.761913	-5.68156
1556753_s_at	---	-0.133517	2.8335	-1.0652	0.308844	0.761913	-5.68152
208179_x_at	KIR2DL3	-0.14666	4.45177	-1.06525	0.308823	0.761913	-5.68147
244350_at	MYO10	-0.298653	3.60577	-1.06533	0.308787	0.761913	-5.68139
200828_s_at	ZNF207	-0.241931	9.6593	-1.06536	0.308775	0.761913	-5.68136
1562847_at	LOC101929297	-0.139769	4.54258	-1.06552	0.308706	0.761882	-5.6812
208407_s_at	CTNND1 /// TMX2-CTNND1	-0.362468	6.88462	-1.06565	0.308647	0.761794	-5.68106
220884_at	---	-0.445122	7.31755	-1.0657	0.308627	0.76178	-5.68101
219647_at	POPDC2	-0.138805	4.40578	-1.06594	0.308523	0.761558	-5.68077
237370_at	---	-0.168903	4.49082	-1.06615	0.308432	0.76147	-5.68056
234720_s_at	TOB2	-0.459358	5.67335	-1.06616	0.308428	0.76147	-5.68055
1559427_at	MCF2L	-0.109317	2.50147	-1.06616	0.308427	0.76147	-5.68055
230074_s_at	LOC105371171	-0.185877	3.12441	-1.06625	0.30839	0.76147	-5.68046
209396_s_at	CHI3L1	-0.809578	5.45383	-1.06625	0.308388	0.76147	-5.68045
238341_at	---	-0.445256	7.95032	-1.06625	0.308386	0.76147	-5.68045
217126_at	---	-0.177967	3.10004	-1.06631	0.308362	0.76147	-5.68039
208357_x_at	CSH1	-0.113288	4.44214	-1.06634	0.308351	0.76147	-5.68037
236589_at	ZNF701	-0.306323	7.40615	-1.06664	0.308221	0.761223	-5.68006
1562790_at	NCALD	-0.125909	2.81076	-1.06665	0.308216	0.761223	-5.68005
1552590_a_at	ABCC12	-0.11663	2.85762	-1.06668	0.308203	0.761223	-5.68002
203426_s_at	IGFBP5	-0.246703	5.4797	-1.06674	0.308175	0.761214	-5.67996
214623_at	FBXW4P1	-0.222218	4.32127	-1.06683	0.308136	0.761153	-5.67987
224534_at	KREMEN1	-0.31946	4.19771	-1.06686	0.308126	0.761153	-5.67984
218154_at	GSDMD	-0.306883	7.63639	-1.06697	0.308076	0.761073	-5.67972
243544_at	ADH1B	-0.145588	3.28452	-1.06698	0.308073	0.761073	-5.67972
233987_at	TFAP2D	-0.160953	5.80929	-1.06701	0.308058	0.761073	-5.67968
233972_s_at	FEZF2	-0.160811	4.89103	-1.06702	0.308055	0.761073	-5.67967
221984_s_at	FAM134A	-0.190847	9.94987	-1.0672	0.307977	0.760966	-5.67949
1561113_at	---	-0.25247	5.7023	-1.06724	0.30796	0.760959	-5.67945
237166_at	LOC105372691 /// NKILA	-0.127586	5.07068	-1.06734	0.307917	0.760885	-5.67935
226862_at	MBD1	-0.194452	7.2489	-1.06736	0.307907	0.760885	-5.67933
219597_s_at	DUOX1	-0.294588	5.87034	-1.0674	0.307893	0.760885	-5.6793
222472_at	AFTPH	-0.31674	9.17306	-1.06754	0.307832	0.760856	-5.67915
200031_s_at	RPS11	-0.115251	13.4379	-1.06757	0.307817	0.760856	-5.67912
1559490_at	LRCH3	-0.354633	5.21658	-1.06759	0.307807	0.760856	-5.67909
207130_at	ZMYND8	-0.290238	4.5634	-1.06759	0.307807	0.760856	-5.67909
234116_at	GJD4	-0.110068	4.81046	-1.06769	0.307766	0.760856	-5.679
1557472_a_at	LINC01122	-0.127768	3.20936	-1.06773	0.30775	0.760856	-5.67896
216711_s_at	TAF1	-0.353135	7.98209	-1.06779	0.307721	0.760856	-5.67889
1569449_a_at	MED14	-0.468038	4.65971	-1.06785	0.307695	0.760852	-5.67883
211831_s_at	THPO	-0.129264	3.94935	-1.06788	0.307683	0.760852	-5.6788
240930_at	CRAMP1	-0.203382	5.46139	-1.06808	0.307596	0.76078	-5.6786
1554875_at	CAMKMT	-0.422783	5.88354	-1.0681	0.307587	0.76078	-5.67858
207477_at	PRO2958	-0.477836	4.1018	-1.06812	0.307582	0.76078	-5.67857
1561449_at	---	-0.138177	6.1126	-1.06833	0.307491	0.760668	-5.67835
228751_at	CLK4	-0.663262	8.67638	-1.06833	0.30749	0.760668	-5.67835
203887_s_at	THBD	-0.651001	5.16989	-1.06837	0.30747	0.760668	-5.6783
234566_at	---	-0.121583	3.16532	-1.0684	0.30746	0.760668	-5.67828
205278_at	GAD1	-0.520269	3.36363	-1.06841	0.307454	0.760668	-5.67827
1567237_at	OR2L2	-0.40418	6.04249	-1.06843	0.307445	0.760668	-5.67825
234977_at	ZADH2	-0.290223	6.15607	-1.06856	0.307389	0.760668	-5.67811
240700_at	TOR1AIP2	-0.179116	6.97765	-1.06871	0.307324	0.760668	-5.67796
232186_at	FITM2	-0.196691	5.16075	-1.06887	0.307255	0.760625	-5.6778
244726_at	---	-0.566168	8.0338	-1.06904	0.30718	0.76051	-5.67762
210387_at	HIST1H2BG	-0.70615	9.8329	-1.06909	0.307159	0.76051	-5.67757
200053_at	SPAG7	-0.237722	8.45472	-1.06912	0.307146	0.76051	-5.67754
227652_at	FAM69B	-0.185902	4.84259	-1.06916	0.307132	0.76051	-5.67751
219358_s_at	ADAP2	-0.149794	4.10671	-1.0692	0.307112	0.76051	-5.67746
242059_at	ETNK1	-0.558207	5.24966	-1.06928	0.307078	0.76051	-5.67738
236653_at	LINC00662	-0.303392	6.64808	-1.06933	0.307058	0.76051	-5.67734
211876_x_at	PCDHGA11	-0.180913	5.14661	-1.06943	0.307014	0.760477	-5.67723
235102_x_at	SNORD3A /// SNORD3B-1 /// SNORD3B-2 /// SNORD3C	-0.55869	11.2822	-1.06946	0.306999	0.760474	-5.6772
218714_at	PRR14	-0.281419	9.28609	-1.06966	0.306916	0.760371	-5.677
205405_at	SEMA5A	-0.207404	4.96343	-1.06967	0.30691	0.760371	-5.67699
237121_at	---	-0.149325	5.06209	-1.06976	0.306871	0.760329	-5.6769
243811_at	HOXB1	-0.116056	4.75831	-1.06986	0.306829	0.760268	-5.6768
233984_at	---	-0.334376	5.06238	-1.0699	0.306811	0.760268	-5.67676
210604_at	GNAT2	-0.249284	5.15311	-1.07	0.306768	0.760268	-5.67665
201465_s_at	JUN	-1.35415	10.3636	-1.07005	0.306748	0.760265	-5.67661
241122_s_at	MUSK	-0.108885	2.70075	-1.07006	0.306742	0.760265	-5.67659
211413_s_at	PADI4	-0.16652	5.59774	-1.07022	0.306674	0.760253	-5.67643
214777_at	IGKV4-1	-0.478612	6.27632	-1.07061	0.306507	0.759944	-5.67604
1554558_at	DCAF5	-0.299937	3.83347	-1.07075	0.306446	0.759826	-5.6759
1554728_at	SLC9A1	-0.163759	4.06125	-1.07104	0.306319	0.759616	-5.6756
224493_x_at	TMEM241	-0.203794	9.21787	-1.07111	0.306292	0.759606	-5.67553
1566115_at	---	-0.128696	2.66613	-1.07113	0.306282	0.759606	-5.67551
244801_at	PSMB7	-0.352528	6.47628	-1.07129	0.306212	0.759606	-5.67534
243961_at	LOC100505622	-0.240878	3.6678	-1.0714	0.306163	0.759587	-5.67523
1554459_s_at	CFHR3	-0.116714	2.69485	-1.07145	0.306142	0.759587	-5.67518
220569_at	---	-0.233993	3.93986	-1.0715	0.306122	0.759587	-5.67513
238782_at	WDR13	-0.318692	5.21995	-1.0715	0.306121	0.759587	-5.67513
231796_at	EPHA8	-0.129041	4.4304	-1.07158	0.306089	0.759587	-5.67505
228453_at	EPG5	-0.318115	7.01189	-1.07159	0.306083	0.759587	-5.67504
1560754_at	CMTM7	-0.555237	6.62493	-1.0716	0.306077	0.759587	-5.67503
243343_at	RASL10A	-0.239343	4.45259	-1.07167	0.306048	0.759587	-5.67496
243859_at	---	-0.22717	6.48586	-1.07205	0.305885	0.759573	-5.67457
219128_at	C2orf42	-0.198737	7.44236	-1.07207	0.305878	0.759573	-5.67455
214791_at	SP140L	-0.440325	8.48234	-1.07207	0.305877	0.759573	-5.67455
1556847_s_at	---	-0.319595	4.02141	-1.07217	0.305835	0.759552	-5.67445
206885_x_at	GH1	-0.135455	3.5362	-1.07232	0.305767	0.759452	-5.67429
212940_at	COL6A1	-0.152089	4.26351	-1.07234	0.305758	0.759452	-5.67427
202348_s_at	TOR1A	-0.516728	9.0023	-1.07246	0.305711	0.759385	-5.67416
208387_s_at	MMP24	-0.143464	3.73459	-1.07272	0.305597	0.759235	-5.67389
234722_x_at	OBP2B	-0.119427	3.66691	-1.07281	0.305559	0.759175	-5.6738
1562103_at	LINC01359	-0.145067	4.12105	-1.07283	0.30555	0.759175	-5.67378
1570385_at	---	-0.162578	3.53768	-1.07285	0.305539	0.759175	-5.67375
210841_s_at	NRP2	-0.169368	4.53934	-1.07286	0.305537	0.759175	-5.67375
211097_s_at	PBX2	-0.521117	8.42913	-1.073	0.305475	0.75914	-5.6736
224571_at	IRF2BP2	-0.247649	10.3326	-1.07308	0.305442	0.759123	-5.67353
1556127_at	DIP2A	-0.196803	5.57083	-1.0731	0.305434	0.759123	-5.6735
239819_at	---	-0.542714	5.94763	-1.07312	0.305423	0.759123	-5.67348
220903_at	GFM1	-0.141349	4.38354	-1.07328	0.305356	0.759086	-5.67332
236130_at	SNORA37	-0.170673	4.66848	-1.07331	0.305344	0.759086	-5.67329
238093_at	C9orf173-AS1 /// FAM166A	-0.139706	5.74144	-1.07349	0.305267	0.759003	-5.67311
238830_at	SOS2	-0.249902	6.10743	-1.07358	0.305228	0.758975	-5.67302
220481_at	GPR75	-0.24786	6.09148	-1.07366	0.305191	0.758951	-5.67293
223012_at	UBXN6	-0.275269	8.77693	-1.074	0.305045	0.758694	-5.67259
37860_at	ZNF337	-0.321668	9.1904	-1.07414	0.304986	0.758581	-5.67245
209983_s_at	NRXN2	-0.37479	5.91353	-1.07417	0.304973	0.758581	-5.67241
231652_at	---	-0.145851	3.70351	-1.07418	0.30497	0.758581	-5.67241
1557866_at	CFAP157	-0.267064	4.93394	-1.07429	0.304924	0.758581	-5.6723
1566934_at	TYRO3P	-0.196269	5.11514	-1.07438	0.304882	0.758581	-5.6722
242066_at	---	-0.224698	6.03306	-1.07439	0.304879	0.758581	-5.67219
233010_at	---	-0.327742	5.69531	-1.07447	0.304844	0.758581	-5.67211
216329_at	---	-0.210736	4.88573	-1.07472	0.304738	0.758581	-5.67186
217036_at	---	-0.374507	3.9888	-1.07473	0.304734	0.758581	-5.67185
205009_at	TFF1	-0.120359	3.92964	-1.0748	0.304702	0.758581	-5.67177
201838_s_at	SUPT7L	-0.224734	8.05802	-1.07488	0.304669	0.758552	-5.67169
212552_at	HPCAL1	-0.23379	6.65597	-1.07491	0.304655	0.758549	-5.67166
208385_at	NR2E3	-0.120102	4.93577	-1.07504	0.3046	0.758517	-5.67153
203460_s_at	PSEN1	-0.218705	7.87556	-1.07506	0.304593	0.758517	-5.67151
218417_s_at	SLC48A1	-0.352638	6.81487	-1.07509	0.304581	0.758517	-5.67148
210447_at	GLUD2	-0.120157	2.36836	-1.07516	0.304548	0.758517	-5.6714
232815_at	FBXO3	-0.23427	4.17941	-1.07528	0.304498	0.758517	-5.67129
206060_s_at	PTPN22	-0.406438	7.68509	-1.07529	0.304492	0.758517	-5.67127
215585_at	---	-0.207584	6.07422	-1.0753	0.304487	0.758517	-5.67126
230246_at	PLAC9	-0.11041	4.62524	-1.07533	0.304477	0.758517	-5.67124
220221_at	VPS13D	-0.343374	5.17859	-1.07533	0.304476	0.758517	-5.67123
214726_x_at	ADD1	-0.605199	7.78875	-1.07541	0.304443	0.758517	-5.67116
217696_at	FUT7	-0.239146	6.03652	-1.07542	0.304436	0.758517	-5.67114
215692_s_at	MPPED2	-0.566598	5.02485	-1.07543	0.304434	0.758517	-5.67113
207566_at	MR1	-0.205536	5.70345	-1.07552	0.304396	0.758517	-5.67104
207113_s_at	TNF	-0.788206	5.174	-1.07553	0.30439	0.758517	-5.67103
204156_at	SIK3	-0.38627	7.37929	-1.07557	0.304373	0.758517	-5.67099
1555469_a_at	CLASP2	-0.155192	7.68161	-1.07559	0.304365	0.758517	-5.67097
234046_at	---	-0.38728	6.70779	-1.07565	0.304338	0.758517	-5.67091
1570166_a_at	---	-0.305048	4.96694	-1.07573	0.304306	0.758517	-5.67083
217653_x_at	---	-0.183845	7.47377	-1.07574	0.304301	0.758517	-5.67082
209555_s_at	CD36	-0.342687	3.33101	-1.07576	0.30429	0.758517	-5.67079
209425_at	AMACR /// C1QTNF3-AMACR	-0.314983	4.69541	-1.07577	0.304289	0.758517	-5.67079
226391_at	BRAF	-0.25342	7.61796	-1.0758	0.304275	0.758517	-5.67076
242420_at	---	-0.179322	4.64032	-1.07583	0.30426	0.758517	-5.67072
213862_at	---	-0.395509	6.89421	-1.07591	0.304226	0.758517	-5.67064
1569380_a_at	HERPUD1	-0.204527	6.47857	-1.07592	0.304225	0.758517	-5.67064
204340_at	TMEM187	-0.344863	7.08316	-1.07602	0.30418	0.758517	-5.67053
213071_at	DPT	-0.138894	3.19806	-1.07604	0.304172	0.758517	-5.67051
229486_s_at	TMEM132A	-0.173932	5.30255	-1.07612	0.304138	0.758517	-5.67043
1552835_at	DENND1B	-0.24875	5.30468	-1.07628	0.304068	0.758506	-5.67026
1556046_a_at	LINC00599	-0.136869	3.69474	-1.07632	0.304053	0.758503	-5.67023
240286_at	---	-0.4256	5.09774	-1.07642	0.304009	0.758427	-5.67012
233830_at	LOC90246	-0.162737	2.91703	-1.07643	0.304003	0.758427	-5.67011
233593_at	---	-0.227316	5.56642	-1.07648	0.303984	0.758427	-5.67006
213208_at	GLTSCR1L	-0.1908	7.21476	-1.07649	0.303978	0.758427	-5.67005
209253_at	SORBS3	-0.173046	6.57396	-1.07653	0.303961	0.758427	-5.67001
1560086_at	---	-0.130721	3.16314	-1.07667	0.303904	0.758427	-5.66987
220980_s_at	ADPGK	-0.14087	8.25346	-1.07673	0.303876	0.758427	-5.66981
214284_s_at	FGF18	-0.132007	3.81782	-1.07674	0.303872	0.758427	-5.6698
228958_at	ZNF19	-0.291689	6.10946	-1.07678	0.303854	0.758427	-5.66975
236662_at	---	-0.433402	5.6027	-1.07696	0.303776	0.758427	-5.66957
233236_at	TSPAN16	-0.285401	5.6974	-1.07697	0.303773	0.758427	-5.66956
200664_s_at	DNAJB1	-1.00753	8.45553	-1.07705	0.303739	0.758427	-5.66948
222293_at	CADM4	-0.16736	5.64816	-1.07718	0.303684	0.758412	-5.66935
222840_at	ATG2B	-0.262858	6.91695	-1.07718	0.303682	0.758412	-5.66934
235167_at	LOC100190986	-0.583126	9.39371	-1.07719	0.303681	0.758412	-5.66934
204748_at	PTGS2	-0.876907	4.33196	-1.07719	0.303678	0.758412	-5.66933
237405_at	---	-0.311983	4.84526	-1.07721	0.303669	0.758412	-5.66931
228611_s_at	---	-0.255092	8.64686	-1.07743	0.303574	0.758312	-5.66909
1559171_at	MGC57346	-0.297985	3.82814	-1.07746	0.303565	0.758312	-5.66906
240126_x_at	---	-0.397705	6.92255	-1.07749	0.30355	0.758312	-5.66903
1561501_s_at	CTU2	-0.15833	3.58989	-1.0775	0.303546	0.758312	-5.66902
202875_s_at	PBX2	-0.254781	7.91963	-1.07756	0.303521	0.758312	-5.66896
1555368_x_at	ZNF479	-0.119365	2.63521	-1.07768	0.303468	0.758312	-5.66883
214338_at	DNAJB12	-0.236857	6.88098	-1.07772	0.303452	0.758312	-5.66879
239512_at	SRSF4	-0.405904	7.66401	-1.07776	0.303435	0.758311	-5.66875
237108_x_at	LINC00982	-0.133953	5.35982	-1.07792	0.303367	0.758208	-5.66859
239352_at	SLC6A15	-0.107318	2.45626	-1.07815	0.30327	0.758073	-5.66836
235449_at	LRSAM1	-0.289386	5.73924	-1.07821	0.303242	0.758073	-5.66829
1553293_at	MRGPRX3	-0.119996	2.89451	-1.07829	0.303211	0.758061	-5.66822
1560661_x_at	LINC00342	-0.353747	7.59276	-1.07831	0.303198	0.758061	-5.66819
241525_at	LOC200772	-0.141085	5.00065	-1.07833	0.303193	0.758061	-5.66818
216690_at	OR7C1	-0.139852	4.13684	-1.07844	0.303145	0.758061	-5.66806
212748_at	MKL1	-0.383011	7.03056	-1.07847	0.303132	0.758061	-5.66803
207876_s_at	FLNC	-0.142746	5.40187	-1.0786	0.303077	0.758061	-5.6679
240342_at	TRIM61	-0.167345	6.2605	-1.07865	0.303056	0.758057	-5.66785
214282_at	---	-0.310132	2.73623	-1.07865	0.303056	0.758057	-5.66785
204182_s_at	ZBTB43	-0.420509	5.48835	-1.07874	0.303017	0.758057	-5.66775
205389_s_at	ANK1	-0.136744	3.54825	-1.07898	0.302913	0.75794	-5.66751
202861_at	PER1	-0.427556	6.33606	-1.07902	0.302895	0.757932	-5.66746
240721_at	---	-0.51975	7.27821	-1.07903	0.302893	0.757932	-5.66746
209213_at	CBR1	-0.222095	6.21656	-1.07904	0.30289	0.757932	-5.66745
209655_s_at	TMEM47	-0.141246	4.61272	-1.07929	0.302782	0.757821	-5.66719
214019_at	---	-0.237426	7.027	-1.07938	0.302743	0.757759	-5.6671
203659_s_at	TRIM13	-0.22901	8.52469	-1.07938	0.302743	0.757759	-5.6671
242889_x_at	FUT8-AS1	-0.111205	6.37787	-1.07944	0.302719	0.757759	-5.66704
211990_at	HLA-DPA1	-0.96334	9.20443	-1.0796	0.302649	0.757715	-5.66687
217511_at	KAZALD1	-0.144196	3.22324	-1.07962	0.302641	0.757715	-5.66685
227880_s_at	TMEM185A	-0.221605	5.85573	-1.07966	0.302624	0.757715	-5.66681
1562955_at	---	-0.172267	4.95618	-1.07985	0.302544	0.757573	-5.66662
1559881_s_at	ZNF12	-0.256357	7.60385	-1.07998	0.302488	0.757468	-5.66649
208653_s_at	CD164	-0.29376	7.51786	-1.08002	0.302469	0.757454	-5.66644
243357_at	NEGR1	-0.366256	5.56195	-1.08006	0.302454	0.757451	-5.66641
212549_at	STAT5B	-0.193653	10.1768	-1.08006	0.302451	0.757451	-5.6664
220458_at	---	-0.280713	7.01121	-1.08007	0.302449	0.757451	-5.66639
210123_s_at	CHRFAM7A /// CHRNA7 /// LOC101929970	-0.301363	5.68116	-1.08015	0.302415	0.757451	-5.66631
1554914_at	PLA2G4D	-0.136874	2.89907	-1.08022	0.302386	0.757451	-5.66624
1562368_at	CARD11	-0.475439	6.31217	-1.08039	0.302311	0.757372	-5.66606
227392_at	NISCH	-0.203306	6.28279	-1.08049	0.302267	0.757365	-5.66596
223555_at	GON4L	-0.190903	6.76484	-1.08051	0.302263	0.757365	-5.66595
1554670_at	GGA1	-0.276867	4.0083	-1.08062	0.302213	0.757299	-5.66583
240955_at	PANX3	-0.15833	2.95003	-1.08094	0.302076	0.757095	-5.6655
1558340_at	DIXDC1	-0.231697	5.04526	-1.08112	0.301999	0.756951	-5.66532
1562219_at	LINC00951	-0.101011	4.1355	-1.08117	0.301977	0.756951	-5.66526
233004_x_at	---	-0.12956	6.50542	-1.08131	0.301919	0.756838	-5.66512
242324_x_at	CCBE1	-0.15348	3.6377	-1.08145	0.30186	0.756796	-5.66498
1561170_at	GOLGA6L1 /// GOLGA6L22 /// GOLGA6L6	-0.130449	2.67313	-1.08168	0.301761	0.756651	-5.66474
225211_at	PVRL1	-0.169978	6.03312	-1.08169	0.30176	0.756651	-5.66474
237051_at	---	-0.355322	4.88619	-1.08172	0.301744	0.756651	-5.6647
224097_s_at	F11R	-0.356449	6.31834	-1.08182	0.301703	0.756651	-5.6646
225183_at	C16orf72	-0.264458	9.32161	-1.08182	0.301703	0.756651	-5.6646
221170_at	HRH4	-0.13842	2.51748	-1.08196	0.301644	0.756651	-5.66446
217722_s_at	NGRN	-0.191961	10.8779	-1.08198	0.301636	0.756651	-5.66444
1563333_at	---	-0.529372	4.68649	-1.08198	0.301633	0.756651	-5.66444
222233_s_at	DCLRE1C	-0.297318	8.3714	-1.08221	0.301537	0.756635	-5.6642
243596_at	---	-0.19555	5.8218	-1.08228	0.301505	0.756611	-5.66413
243398_at	---	-0.442555	5.19883	-1.0824	0.301458	0.756585	-5.66401
201856_s_at	ZFR	-0.208411	8.8174	-1.08249	0.301418	0.75655	-5.66392
1570123_at	---	-0.113174	4.42518	-1.0825	0.301414	0.75655	-5.66391
1563828_at	---	-0.128107	4.01995	-1.08259	0.301374	0.75655	-5.66381
205791_x_at	ZNF230	-0.192707	7.12361	-1.08277	0.3013	0.756438	-5.66363
212415_at	2006-09-01	-0.173545	10.6202	-1.08281	0.30128	0.756438	-5.66359
242068_at	---	-0.525785	6.43292	-1.08285	0.301264	0.756438	-5.66355
234844_at	ZNF407	-0.492184	5.46982	-1.0829	0.301244	0.756438	-5.6635
1560636_a_at	HSPC081	-0.546816	5.26095	-1.08294	0.301226	0.756438	-5.66346
239990_at	---	-0.14579	3.78216	-1.08309	0.301161	0.756438	-5.6633
1565692_at	---	-0.282676	6.75773	-1.08309	0.30116	0.756438	-5.6633
235950_at	ZNF688	-0.154302	4.00632	-1.08312	0.30115	0.756438	-5.66327
230842_at	---	-0.163669	5.58052	-1.08325	0.301092	0.756438	-5.66313
1557316_at	---	-0.234991	5.91055	-1.08326	0.30109	0.756438	-5.66313
1570444_at	LOC643201	-0.153295	4.2132	-1.08329	0.301077	0.756438	-5.6631
244548_at	---	-0.641795	6.76343	-1.08332	0.301063	0.756438	-5.66306
1565867_a_at	LOC441155 /// ZC3H11A	-0.27954	7.25281	-1.08335	0.301052	0.756438	-5.66304
234955_at	---	-0.132379	4.49773	-1.08342	0.301022	0.756438	-5.66296
1569238_a_at	---	-0.280069	3.86852	-1.08356	0.300962	0.756438	-5.66282
240843_at	---	-0.502389	6.74146	-1.08383	0.300848	0.756438	-5.66254
222709_at	ATG7	-0.33116	6.79011	-1.08384	0.300845	0.756438	-5.66254
227989_at	LTBP4	-0.18615	5.90549	-1.08385	0.300838	0.756438	-5.66252
231135_at	LOC151174	-0.220757	4.84611	-1.08405	0.300755	0.756348	-5.66232
221496_s_at	TOB2	-0.503619	6.96092	-1.08406	0.30075	0.756348	-5.66231
226315_at	ZNF830	-0.411523	8.55624	-1.08419	0.300696	0.756269	-5.66218
216598_s_at	CCL2	-0.131222	3.71251	-1.08434	0.300633	0.756146	-5.66203
224234_at	---	-0.33249	6.41285	-1.08437	0.300618	0.756143	-5.66199
1558888_x_at	ZNF321P /// ZNF816-ZNF321P	-0.24874	3.60217	-1.08465	0.300499	0.755914	-5.6617
230889_at	LOC645321	-0.179192	4.57813	-1.0847	0.300479	0.755913	-5.66165
234242_at	---	-0.245709	3.95526	-1.08475	0.300455	0.755909	-5.6616
229056_at	---	-0.123026	4.15255	-1.08477	0.300448	0.755909	-5.66158
211537_x_at	MAP3K7	-0.198402	9.95806	-1.08489	0.300397	0.75583	-5.66145
203951_at	CNN1	-0.123941	4.87634	-1.08497	0.300362	0.755777	-5.66137
215676_at	BRF1	-0.187741	6.505	-1.08505	0.300329	0.755765	-5.66129
232456_at	C10orf71	-0.143223	4.79331	-1.08506	0.300325	0.755765	-5.66128
243318_at	DCAF8	-0.256872	7.81646	-1.08524	0.30025	0.755704	-5.6611
1552770_s_at	ZNF563	-0.145975	3.5745	-1.08532	0.300216	0.755653	-5.66102
1564292_at	---	-0.198061	3.30552	-1.08533	0.300209	0.755653	-5.661
241716_at	HSPD1	-0.512921	6.08109	-1.08556	0.300112	0.755462	-5.66077
AFFX-LysX-M_at	---	-0.0988126	3.33516	-1.08563	0.300084	0.755462	-5.6607
211838_x_at	PCDHA5	-0.148824	4.41983	-1.08577	0.300023	0.755412	-5.66055
201418_s_at	SOX4	-0.674864	8.18481	-1.08593	0.299955	0.755329	-5.66039
242832_at	PER1	-0.352976	5.99395	-1.08596	0.299945	0.755329	-5.66036
1564319_at	FAM71E2	-0.118312	4.99098	-1.0861	0.299884	0.755298	-5.66021
236988_x_at	ITGB2	-0.58243	5.93711	-1.08617	0.299853	0.755262	-5.66014
240065_at	FAM81B	-0.116433	3.42298	-1.08638	0.299765	0.75518	-5.65993
233484_at	---	-0.185691	4.93283	-1.08649	0.299718	0.755094	-5.65981
201104_x_at	NBPF10 /// NBPF11 /// NBPF14 /// NBPF15 /// NBPF19 /// NBPF20 /// NBPF25P /// NBPF26 /// NBPF8	-0.465265	8.50849	-1.0866	0.299672	0.755052	-5.6597
216908_x_at	RRN3P1	-0.194989	8.82301	-1.0866	0.299671	0.755052	-5.6597
205744_at	DOC2A	-0.168539	4.18274	-1.08668	0.29964	0.755052	-5.65962
1570183_at	---	-0.135882	2.64864	-1.08681	0.299585	0.755052	-5.65949
241550_at	DPPA5	-0.169863	3.61558	-1.08683	0.299574	0.755052	-5.65946
205137_x_at	USH1C	-0.179537	3.73177	-1.08692	0.299537	0.755052	-5.65937
231873_at	BMPR2	-0.322747	5.57843	-1.08695	0.299524	0.755052	-5.65934
243075_at	---	-0.121309	4.45167	-1.08702	0.299495	0.755052	-5.65927
209114_at	TSPAN1	-0.151675	4.73049	-1.0871	0.299462	0.755047	-5.65919
1552620_at	SPRR4	-0.161494	4.26329	-1.08715	0.299441	0.755047	-5.65914
1558703_at	SLC46A1	-0.282049	4.53609	-1.08721	0.299412	0.755047	-5.65907
234677_at	---	-0.122479	4.65988	-1.08727	0.29939	0.755047	-5.65901
1554938_a_at	ACOT11	-0.203627	4.20972	-1.08736	0.299349	0.755047	-5.65892
227915_at	ASB2	-0.128076	4.8685	-1.08741	0.29933	0.755047	-5.65887
242880_at	NALCN	-0.153314	3.09893	-1.08757	0.299261	0.754989	-5.6587
233723_at	---	-0.147514	4.11748	-1.08757	0.29926	0.754989	-5.6587
1555526_a_at	2006-09-01	-0.608028	10.1437	-1.08757	0.299259	0.754989	-5.6587
221002_s_at	TSPAN14	-0.236947	8.18974	-1.08763	0.299236	0.754989	-5.65864
240090_at	---	-0.299218	6.31787	-1.08777	0.299177	0.754949	-5.6585
215904_at	MLLT4	-0.25568	4.07825	-1.08797	0.299091	0.754803	-5.65829
229829_at	LINC00526	-0.23148	6.44151	-1.08798	0.299086	0.754803	-5.65828
1552785_at	ZNF781	-0.594451	4.17254	-1.08809	0.299043	0.754751	-5.65817
237954_x_at	ARHGEF40	-0.588387	6.89862	-1.08816	0.299011	0.754704	-5.65809
205646_s_at	PAX6	-0.193302	4.77463	-1.08817	0.299006	0.754704	-5.65808
235686_at	TYW5	-0.309986	6.47089	-1.08818	0.299005	0.754704	-5.65808
221860_at	---	-0.311596	10.2428	-1.08818	0.299005	0.754704	-5.65808
206254_at	EGF	-0.158117	2.51918	-1.08822	0.298984	0.754704	-5.65803
207790_at	LRRC1	-0.286885	5.4226	-1.08826	0.29897	0.754704	-5.65799
216229_x_at	---	-0.159908	6.93093	-1.08833	0.29894	0.754704	-5.65792
218456_at	CAPRIN2	-0.545452	6.78236	-1.08836	0.298928	0.754704	-5.65789
206169_x_at	ZC3H7B	-0.218925	9.12626	-1.08842	0.298901	0.754704	-5.65783
221748_s_at	TNS1	-0.25688	2.94208	-1.08844	0.298892	0.754704	-5.6578
206427_s_at	MLANA	-0.148679	5.86492	-1.08848	0.298877	0.754704	-5.65777
218186_at	RAB25	-0.196551	4.07863	-1.08863	0.298815	0.754704	-5.65762
1556437_at	LOC253805	-0.117958	3.6452	-1.08882	0.298734	0.754671	-5.65742
201879_at	ARIH1	-0.298027	8.76282	-1.08883	0.298728	0.754671	-5.65741
1560943_s_at	PGD	-0.207426	4.40119	-1.08888	0.298705	0.754671	-5.65735
214156_at	MYRIP	-0.327003	4.19963	-1.08935	0.298507	0.754429	-5.65687
1554708_s_at	SPATA6L	-0.499736	5.08539	-1.08936	0.298504	0.754429	-5.65686
222727_s_at	SLC8B1	-0.403566	5.68915	-1.08941	0.298485	0.754429	-5.65681
229609_at	LOC101929506 /// NUTM2A-AS1 /// NUTM2B-AS1	-0.289866	5.3075	-1.08949	0.298451	0.754429	-5.65673
1555165_a_at	PGPEP1	-0.288329	6.38168	-1.08949	0.298448	0.754429	-5.65672
1569608_x_at	LOC102723382 /// LOC102723891 /// LOC105379516 /// LOC105379552	-0.474037	6.9488	-1.08949	0.298448	0.754429	-5.65672
240797_at	PERP	-0.105044	2.51498	-1.08954	0.298428	0.754429	-5.65667
242947_at	---	-0.296496	5.75612	-1.08956	0.298421	0.754429	-5.65666
232177_at	---	-0.2158	4.83998	-1.08957	0.298415	0.754429	-5.65664
1554344_s_at	AQP12A /// AQP12B	-0.223271	6.31574	-1.08959	0.298406	0.754429	-5.65662
216611_s_at	SLC6A2	-0.143352	5.10952	-1.08959	0.298405	0.754429	-5.65662
221567_at	NOL3	-0.159684	5.69497	-1.08972	0.29835	0.754429	-5.65648
226048_at	MAPK8	-0.265444	10.2796	-1.08985	0.298298	0.754429	-5.65636
209189_at	FOS	-1.36469	9.95835	-1.08991	0.298273	0.754429	-5.6563
239145_at	ZNF414	-0.426695	7.692	-1.08999	0.298238	0.754429	-5.65621
242203_at	---	-0.182604	5.02126	-1.09009	0.298197	0.754429	-5.65611
230442_at	MTHFSD	-0.56847	5.63839	-1.09021	0.298147	0.754429	-5.65599
1560630_at	---	-0.191094	5.4231	-1.09021	0.298145	0.754429	-5.65598
237415_at	LOC105369746	-0.158392	3.60285	-1.09028	0.298114	0.754427	-5.65591
209833_at	CRADD	-0.139213	7.04426	-1.09034	0.298093	0.754427	-5.65585
242447_at	C3orf70	-0.111968	2.58235	-1.09048	0.298032	0.754427	-5.65571
1569954_at	LOC101928834	-0.353728	4.68647	-1.09049	0.298029	0.754427	-5.6557
1557649_at	GALE	-0.188334	4.40517	-1.09062	0.297972	0.754415	-5.65556
223874_at	ACTR3C	-0.283643	5.0413	-1.09065	0.297959	0.754415	-5.65553
244423_at	---	-0.520547	7.59801	-1.0907	0.297939	0.754402	-5.65548
220205_at	TPTE	-0.0929764	2.26439	-1.09086	0.297873	0.754271	-5.65532
237709_at	LOC100507513	-0.16251	4.61623	-1.09107	0.297782	0.754126	-5.6551
212232_at	FNBP4	-0.370336	10.0559	-1.09108	0.297779	0.754126	-5.65509
1560800_at	---	-0.193307	3.47279	-1.0912	0.29773	0.754117	-5.65497
223739_at	PADI1	-0.107166	3.58448	-1.09122	0.297718	0.754117	-5.65494
209728_at	HLA-DRB4	-1.57056	5.38551	-1.09126	0.297703	0.754117	-5.6549
217341_at	DNM1	-0.198788	5.89956	-1.09128	0.297696	0.754117	-5.65489
1565906_at	NADSYN1	-0.272547	4.47702	-1.09135	0.297664	0.754117	-5.65481
244674_at	---	-0.566123	5.74899	-1.09135	0.297663	0.754117	-5.65481
1562747_at	LOC101928101	-0.112067	4.11659	-1.09157	0.297573	0.754117	-5.65458
207015_s_at	ALDH1A2	-0.224353	4.90006	-1.09161	0.297557	0.754117	-5.65454
216734_s_at	CXCR5	-0.167308	5.79332	-1.09166	0.297532	0.754117	-5.65448
237012_at	---	-0.136826	4.8456	-1.09193	0.297421	0.754069	-5.65421
222947_at	LOC100379224	-0.256768	3.65076	-1.09202	0.297384	0.754009	-5.65412
230916_at	NODAL	-0.118603	5.33756	-1.09208	0.297355	0.753971	-5.65405
220747_at	LINC00652	-0.15545	4.32298	-1.09209	0.297351	0.753971	-5.65404
224669_at	SYS1	-0.36292	7.39553	-1.09219	0.297312	0.753971	-5.65394
1562780_at	---	-0.129564	2.54822	-1.0922	0.297305	0.753971	-5.65393
1568939_at	---	-0.112514	2.78892	-1.09225	0.297285	0.753971	-5.65388
215255_at	IGSF9B	-0.155348	4.82869	-1.09226	0.29728	0.753971	-5.65387
235245_at	TMEM92	-0.166833	5.23026	-1.09236	0.297239	0.753971	-5.65377
241538_at	CFAP47	-0.131126	3.66935	-1.0924	0.29722	0.753971	-5.65372
202523_s_at	SPOCK2	-0.55269	6.32017	-1.09242	0.297216	0.753971	-5.65371
239907_at	---	-0.286583	3.82964	-1.09252	0.297174	0.753971	-5.65361
241155_at	---	-0.389606	7.96944	-1.09253	0.297167	0.753971	-5.65359
238126_at	APTR	-0.359186	4.15088	-1.09255	0.29716	0.753971	-5.65357
201909_at	RPS4Y1	-2.29226	10.5681	-1.09259	0.297142	0.753971	-5.65353
210379_s_at	TLK1	-0.177565	9.43078	-1.09266	0.297111	0.753971	-5.65345
205374_at	SLN	-0.123754	4.64066	-1.09284	0.297035	0.753964	-5.65327
215527_at	KHDRBS2	-0.343809	4.95723	-1.09301	0.296968	0.753863	-5.6531
202096_s_at	TSPO	-0.434567	6.28709	-1.09321	0.296882	0.753723	-5.65289
1569906_s_at	PHF20	-0.378677	8.44617	-1.09321	0.296879	0.753723	-5.65288
229010_at	CBL	-0.335666	7.69732	-1.09345	0.29678	0.753666	-5.65264
220846_s_at	LOC100506504	-0.139379	5.19086	-1.09352	0.296751	0.753662	-5.65257
214659_x_at	YLPM1	-0.244915	9.43376	-1.09366	0.296691	0.753545	-5.65242
1568846_at	---	-0.212821	4.01796	-1.09384	0.296617	0.753496	-5.65224
232435_at	ALG13	-0.366783	8.10706	-1.09401	0.296544	0.753453	-5.65206
237257_at	RAB4B	-0.492874	5.01142	-1.09406	0.296524	0.753436	-5.65201
209426_s_at	AMACR /// C1QTNF3-AMACR	-0.284005	6.19364	-1.09411	0.296503	0.75342	-5.65196
206411_s_at	ABL2	-0.203101	6.61341	-1.09412	0.2965	0.75342	-5.65195
238349_at	UBN2	-0.265468	7.51137	-1.09412	0.296497	0.75342	-5.65194
242144_at	---	-0.421441	4.2305	-1.09429	0.296429	0.75342	-5.65178
210419_at	BARX2	-0.171177	4.95521	-1.09443	0.29637	0.753325	-5.65163
214339_s_at	MAP4K1	-0.187748	9.03973	-1.09451	0.296333	0.753266	-5.65154
207433_at	IL10	-0.188986	2.86777	-1.09452	0.296332	0.753266	-5.65154
240007_at	---	-0.299571	5.39657	-1.09457	0.29631	0.753266	-5.65149
208164_s_at	IL9R	-0.343109	3.86255	-1.09462	0.296287	0.753266	-5.65143
234403_at	OR1I1	-0.148953	4.7402	-1.09473	0.296244	0.753266	-5.65132
1560500_at	---	-0.453853	5.09598	-1.09497	0.29614	0.753214	-5.65107
220623_s_at	TSGA10	-0.503762	4.84422	-1.0951	0.296089	0.753135	-5.65094
208989_s_at	KDM2A	-0.255473	7.84306	-1.09524	0.296028	0.753057	-5.65079
226017_at	CMTM7	-0.319167	9.14794	-1.09541	0.295959	0.752992	-5.65062
201454_s_at	NPEPPS	-0.200143	8.6938	-1.09542	0.295951	0.752992	-5.6506
211264_at	GAD2	-0.10082	2.43256	-1.09545	0.29594	0.752992	-5.65057
240079_at	ZNF81	-0.187899	5.29228	-1.09547	0.295931	0.752992	-5.65055
231373_at	RNF133	-0.11405	2.73682	-1.09563	0.295865	0.752952	-5.65039
1552836_at	ZNF619	-0.204994	4.95946	-1.09564	0.295861	0.752952	-5.65038
206352_s_at	PEX10	-0.264114	8.29891	-1.09566	0.295854	0.752952	-5.65036
235549_at	RNF144B	-0.217857	5.31629	-1.09569	0.295839	0.752952	-5.65033
236286_at	PROCA1	-0.236087	6.19147	-1.09573	0.295824	0.752952	-5.65029
237995_at	RIMBP2	-0.14116	2.97336	-1.09577	0.295807	0.752952	-5.65025
242085_at	---	-0.197775	5.45727	-1.0958	0.295792	0.752952	-5.65021
208430_s_at	DTNA	-0.151766	4.32401	-1.09607	0.29568	0.752952	-5.64993
220882_at	---	-0.163811	3.8914	-1.09611	0.295665	0.752952	-5.6499
210330_at	SGCD	-0.109859	3.08495	-1.09625	0.295603	0.752952	-5.64974
205001_s_at	DDX3Y	-1.19999	8.09196	-1.09648	0.295508	0.752885	-5.64951
239411_at	---	-0.248913	6.45158	-1.09655	0.295479	0.752846	-5.64944
219662_at	C2orf49	-0.263476	8.04421	-1.09656	0.295475	0.752846	-5.64943
212609_s_at	AKT3	-0.234015	8.87883	-1.0966	0.295457	0.752846	-5.64938
214092_x_at	SUGP2	-0.214921	9.81136	-1.09677	0.295385	0.75278	-5.6492
203530_s_at	STX4	-0.341013	7.9574	-1.09688	0.295341	0.752773	-5.64909
1558996_at	FOXP1	-0.574328	6.04023	-1.09688	0.295339	0.752773	-5.64909
1564807_at	---	-0.186954	2.73677	-1.0969	0.295332	0.752773	-5.64907
1562920_at	LOC441086	-0.157609	2.84975	-1.09693	0.295317	0.752773	-5.64904
206932_at	CH25H	-0.140386	3.3501	-1.09695	0.295313	0.752773	-5.64903
237437_s_at	ADARB2	-0.203672	5.71879	-1.09695	0.295313	0.752773	-5.64903
238763_at	RBM20	-0.225301	2.71745	-1.097	0.295292	0.752773	-5.64897
34063_at	RECQL5	-0.20206	5.96811	-1.09701	0.295286	0.752773	-5.64896
219318_x_at	MED31	-0.278075	6.76208	-1.09701	0.295284	0.752773	-5.64896
213398_s_at	SDR39U1	-0.174967	8.39372	-1.09702	0.29528	0.752773	-5.64894
224059_s_at	NUMBL	-0.115302	5.56798	-1.09703	0.295278	0.752773	-5.64894
214768_x_at	IGKV2-28 /// IGKV2D-28	-0.308601	6.43432	-1.0972	0.295207	0.752773	-5.64876
233769_at	---	-0.121143	2.63019	-1.09742	0.295114	0.752759	-5.64854
1561414_at	LINC01242	-0.142644	2.70983	-1.09742	0.295113	0.752759	-5.64853
243554_at	---	-0.367909	5.99039	-1.09742	0.295112	0.752759	-5.64853
1558977_at	LOC100130992	-0.226442	3.8797	-1.09761	0.295036	0.752733	-5.64834
221757_at	PIK3IP1	-0.392734	5.18575	-1.09772	0.29499	0.752733	-5.64823
209500_x_at	TNFSF12-TNFSF13 /// TNFSF13	-0.383626	4.60877	-1.09777	0.294967	0.752733	-5.64817
1561336_at	DNASE1L3	-0.567911	3.85226	-1.09777	0.294967	0.752733	-5.64817
233057_at	HSPB8	-0.13675	4.08479	-1.09779	0.294957	0.752733	-5.64815
239179_at	CAMK2G	-0.371725	6.57701	-1.0978	0.294956	0.752733	-5.64814
210413_x_at	SERPINB3 /// SERPINB4	-0.149844	3.16852	-1.0978	0.294955	0.752733	-5.64814
220777_at	KIF13A	-0.225391	3.81435	-1.09782	0.294949	0.752733	-5.64813
216216_at	SLIT3	-0.138941	3.59915	-1.09787	0.294927	0.752733	-5.64807
230239_at	ROCK1	-0.200395	6.38546	-1.09787	0.294924	0.752733	-5.64806
232235_at	DSEL	-0.285355	3.18557	-1.0979	0.294913	0.752733	-5.64804
237994_at	---	-0.286978	5.63761	-1.09807	0.294843	0.752733	-5.64786
208156_x_at	EPPK1	-0.16151	3.57185	-1.09817	0.294802	0.752733	-5.64776
216014_s_at	ZXDA /// ZXDB	-0.247964	7.19306	-1.09818	0.294797	0.752733	-5.64775
230563_at	RASGEF1A	-0.377324	5.33168	-1.09825	0.294766	0.752733	-5.64767
202015_x_at	---	-0.20219	5.26245	-1.09855	0.294641	0.752675	-5.64736
1566448_at	CD6	-0.373075	5.32104	-1.09869	0.294583	0.752585	-5.64722
208140_s_at	DRC3	-0.229385	6.12465	-1.09878	0.294546	0.752585	-5.64713
212580_at	CAST	-0.256986	8.10555	-1.09891	0.294491	0.752503	-5.64699
244701_at	LINC00595	-0.167368	5.15718	-1.09902	0.294444	0.752416	-5.64687
244457_at	---	-0.408126	8.84142	-1.09908	0.294419	0.752416	-5.64681
214890_s_at	FAM149A	-0.561466	4.36986	-1.09914	0.294394	0.752395	-5.64675
243957_at	LOC100128108	-0.386325	7.92335	-1.09916	0.294386	0.752395	-5.64673
227152_at	KIAA1551	-0.618223	10.1058	-1.09927	0.29434	0.752365	-5.64662
225445_at	UBN2	-0.391827	6.89441	-1.0993	0.294326	0.752365	-5.64658
243110_x_at	NPW	-0.23165	3.60443	-1.09948	0.294251	0.752275	-5.64639
202594_at	LEPROTL1	-0.15265	10.4052	-1.09957	0.294215	0.752241	-5.64631
205944_s_at	CLTCL1	-0.189458	4.4702	-1.09968	0.294168	0.752239	-5.64619
227252_at	LRP10	-0.404828	6.00648	-1.09981	0.294116	0.752177	-5.64606
219073_s_at	OSBPL10	-0.289007	4.19179	-1.09988	0.294087	0.752137	-5.64599
236197_at	---	-0.43422	6.10254	-1.10014	0.293977	0.752095	-5.64571
1570120_at	LOC105373150	-0.106669	2.94926	-1.10015	0.293971	0.752095	-5.6457
227404_s_at	EGR1	-1.02353	11.8554	-1.10022	0.293945	0.752095	-5.64563
207503_at	TCP10	-0.119084	3.27907	-1.1003	0.293908	0.752095	-5.64554
1564963_x_at	ZNF92	-0.43751	6.39483	-1.10033	0.293896	0.752095	-5.64551
57588_at	SLC24A3	-0.162176	3.23436	-1.10051	0.29382	0.751984	-5.64533
236359_at	SCN4B	-0.119018	2.99886	-1.10083	0.29369	0.75172	-5.645
234135_x_at	---	-0.190132	5.85605	-1.10091	0.293657	0.751706	-5.64492
237943_at	TMCC1	-0.343739	6.11271	-1.101	0.293619	0.751643	-5.64482
244146_at	DTWD1	-0.142823	3.06832	-1.10105	0.293595	0.751618	-5.64476
1556338_at	---	-0.505307	4.60917	-1.10117	0.293548	0.751586	-5.64465
224570_s_at	IRF2BP2	-0.242345	9.9647	-1.10121	0.293529	0.751586	-5.6446
205792_at	WISP2	-0.205153	4.06928	-1.10122	0.293525	0.751586	-5.64459
1559949_at	---	-0.518801	5.64391	-1.10126	0.293507	0.751586	-5.64455
207921_x_at	PAX8	-0.175628	3.88131	-1.10135	0.29347	0.751586	-5.64445
210613_s_at	SYNGR1	-0.311181	7.24528	-1.10148	0.293418	0.751586	-5.64432
1561304_a_at	LOC100422781	-0.531521	5.2608	-1.10149	0.293413	0.751586	-5.64431
220895_at	USP29	-0.111903	3.39773	-1.10161	0.293363	0.751586	-5.64419
238470_at	SYS1	-0.238075	5.24016	-1.10164	0.293352	0.751586	-5.64416
240933_at	---	-0.17446	5.47165	-1.10165	0.293346	0.751586	-5.64415
206048_at	OVOL2	-0.127217	3.31447	-1.10166	0.293344	0.751586	-5.64414
203912_s_at	DNASE1L1	-0.241547	7.60913	-1.10168	0.293335	0.751586	-5.64412
232988_at	GSE1	-0.253457	6.21415	-1.10168	0.293333	0.751586	-5.64411
1557081_at	RBM25	-0.632084	8.16906	-1.10175	0.293303	0.751586	-5.64404
1553460_at	C2orf61	-0.227987	4.58405	-1.10178	0.293292	0.751586	-5.64401
219619_at	DIRAS2	-0.135825	2.65282	-1.10184	0.293266	0.751586	-5.64394
214016_s_at	SFPQ	-0.396338	12.0081	-1.10186	0.293258	0.751586	-5.64392
243328_at	---	-0.206488	3.65061	-1.102	0.293201	0.751586	-5.64378
229761_at	LOC440173	-0.157284	4.08169	-1.10208	0.293166	0.751586	-5.6437
204155_s_at	SIK3	-0.349816	7.35846	-1.10213	0.293147	0.751586	-5.64365
213747_at	---	-0.587186	8.73859	-1.10217	0.293132	0.751586	-5.64361
208487_at	LMX1B	-0.124254	5.1514	-1.10217	0.293128	0.751586	-5.6436
234477_at	IGHA1 /// IGHV2-5 /// IGHV4-31	-0.244722	3.37934	-1.10225	0.293096	0.751586	-5.64352
206042_x_at	SNRPN /// SNURF	-0.327698	10.8491	-1.10225	0.293095	0.751586	-5.64352
1554789_a_at	PDE8B	-0.298834	3.10756	-1.10231	0.293072	0.751586	-5.64346
215614_at	---	-0.207213	6.01195	-1.10235	0.293055	0.751586	-5.64342
231280_at	HEBP2	-0.260891	5.83773	-1.10241	0.293028	0.751586	-5.64335
210256_s_at	PIP5K1A	-0.380464	9.07485	-1.10251	0.29299	0.751586	-5.64326
238272_at	TPMT	-0.193432	4.24932	-1.10266	0.292924	0.751586	-5.64309
238788_at	PHBP19	-0.314671	6.06912	-1.10268	0.292918	0.751586	-5.64308
221624_at	TCL6	-0.20577	5.27924	-1.1027	0.292911	0.751586	-5.64306
236663_at	---	-0.131392	4.2291	-1.1028	0.29287	0.751586	-5.64296
1562922_at	LOC101929133	-0.211184	3.05337	-1.10281	0.292863	0.751586	-5.64294
1555571_at	IMMP2L	-0.204119	3.55466	-1.10289	0.292829	0.751586	-5.64285
206241_at	KPNA5	-0.345746	6.86568	-1.10305	0.292766	0.751586	-5.6427
205535_s_at	PCDH7	-0.136169	3.30654	-1.10306	0.292758	0.751586	-5.64268
1560141_at	LOC100133039	-0.217263	5.84122	-1.1031	0.292744	0.751586	-5.64264
233398_at	---	-0.167391	3.2947	-1.10311	0.292738	0.751586	-5.64263
206978_at	CCR2	-0.608611	4.68581	-1.10312	0.292734	0.751586	-5.64262
241314_at	---	-0.113457	5.22883	-1.1032	0.292701	0.751586	-5.64253
238084_at	PCGF3	-0.314119	6.1575	-1.10328	0.292669	0.751586	-5.64245
230838_s_at	CIAPIN1	-0.29867	3.97205	-1.10341	0.292613	0.751586	-5.64231
1556489_at	LOC101805491 /// TMEM247	-0.135087	2.80635	-1.10345	0.292595	0.751586	-5.64227
215184_at	DAPK2	-0.163083	4.76167	-1.10346	0.292593	0.751586	-5.64226
236874_at	---	-0.178345	6.56659	-1.10347	0.292589	0.751586	-5.64225
233779_x_at	---	-0.185347	8.10404	-1.10349	0.292581	0.751586	-5.64223
218655_s_at	CWC25	-0.356138	7.96548	-1.10365	0.292513	0.751586	-5.64206
214903_at	SYT2	-0.304547	4.425	-1.10369	0.292496	0.751586	-5.64202
211743_s_at	PRG2	-0.584311	6.19101	-1.10382	0.292444	0.751501	-5.64189
215573_at	CAT	-0.201989	4.60164	-1.10387	0.292422	0.751501	-5.64184
222049_s_at	RBP4	-0.118663	3.26352	-1.10393	0.292397	0.751472	-5.64177
218801_at	UGGT2	-0.241458	3.89335	-1.1043	0.292243	0.751287	-5.64139
236564_at	LINC01128	-0.259422	7.54495	-1.10433	0.292233	0.751287	-5.64136
203332_s_at	INPP5D	-0.416431	8.73864	-1.10438	0.292212	0.751287	-5.64131
225701_at	AKNA	-0.513358	8.90264	-1.10449	0.292163	0.751287	-5.64119
224772_at	NAV1	-0.161942	6.39835	-1.10451	0.292158	0.751287	-5.64117
243861_at	FNIP1	-0.310038	4.05228	-1.10452	0.292152	0.751287	-5.64116
226677_at	ZNF521	-0.448508	4.04115	-1.10462	0.292109	0.751287	-5.64105
215786_at	---	-0.334842	5.99795	-1.10473	0.292066	0.751256	-5.64094
240591_at	LOC102723645	-0.116259	3.51303	-1.10474	0.292059	0.751256	-5.64093
232318_s_at	LINC00284	-0.156305	3.30124	-1.10481	0.29203	0.751235	-5.64085
1560540_x_at	---	-0.231139	4.01135	-1.10482	0.292027	0.751235	-5.64085
1569104_a_at	---	-0.424615	6.44591	-1.10488	0.292003	0.751235	-5.64079
202977_s_at	CREBZF	-0.375621	6.39308	-1.10494	0.291976	0.751235	-5.64072
240655_at	---	-0.231172	3.96501	-1.10517	0.291883	0.751138	-5.64049
209442_x_at	ANK3	-0.149253	5.06644	-1.10527	0.291843	0.751118	-5.64038
225042_s_at	CSRNP2	-0.173867	6.24467	-1.10527	0.291839	0.751118	-5.64037
232455_x_at	LOC340085	-0.122337	5.14747	-1.10533	0.291816	0.751118	-5.64032
216608_at	DKFZP434A062	-0.201592	5.76993	-1.10533	0.291816	0.751118	-5.64032
219440_at	RAI2	-0.101614	3.16814	-1.10536	0.291802	0.751118	-5.64028
211651_s_at	LAMB1	-0.189229	6.00177	-1.10567	0.291676	0.750997	-5.63997
232863_at	ZNF815P /// ZNF890P	-0.296853	6.00822	-1.10593	0.291567	0.750821	-5.63969
235613_at	---	-0.540369	6.49482	-1.10599	0.291543	0.750795	-5.63963
229843_at	RMDN1	-0.438223	6.35081	-1.10612	0.291486	0.750684	-5.63949
1554694_at	CCNY	-0.163965	3.98597	-1.10623	0.291442	0.750606	-5.63938
233292_s_at	ANKHD1 /// ANKHD1-EIF4EBP3	-0.190236	9.8227	-1.10626	0.291431	0.750606	-5.63935
228082_at	CLMP	-0.125284	5.37114	-1.10646	0.291349	0.750506	-5.63914
224773_at	NAV1	-0.410446	4.88987	-1.10654	0.291315	0.75049	-5.63906
1562457_at	NCKAP5L	-0.382844	3.12561	-1.10659	0.291295	0.75049	-5.63901
1558688_at	STX17-AS1	-0.482155	3.398	-1.10663	0.291276	0.75049	-5.63896
1568667_s_at	PLIN5	-0.126084	6.36526	-1.10679	0.291211	0.750381	-5.6388
1553055_a_at	SLFN5	-0.464919	9.04676	-1.10684	0.29119	0.750381	-5.63875
1557944_s_at	CTNND1 /// TMX2-CTNND1	-0.309797	5.62999	-1.10687	0.291176	0.750381	-5.63871
211622_s_at	ARF3	-0.527652	8.72833	-1.10688	0.291171	0.750381	-5.6387
213338_at	TMEM158	-0.825777	4.8729	-1.10693	0.291151	0.750381	-5.63865
213045_at	MAST3	-0.215854	6.68637	-1.10707	0.291093	0.750363	-5.6385
222618_at	SMU1	-0.146054	9.26891	-1.10708	0.291089	0.750363	-5.63849
223779_at	AFAP1-AS1	-0.157313	3.95358	-1.1072	0.291042	0.750317	-5.63837
1569864_at	SERAC1	-0.370716	3.58468	-1.10721	0.291037	0.750317	-5.63836
203542_s_at	KLF9	-0.53051	4.5619	-1.10731	0.290993	0.750315	-5.63825
223488_s_at	GNB4	-0.199346	7.50215	-1.10747	0.290926	0.750196	-5.63808
232763_at	TLN1	-0.226936	4.69604	-1.10753	0.290905	0.750177	-5.63803
209043_at	PAPSS1	-0.181807	8.93751	-1.10754	0.290897	0.750177	-5.63801
1563398_at	---	-0.137767	4.21496	-1.10772	0.290825	0.750111	-5.63783
238742_x_at	---	-0.31054	5.3134	-1.1078	0.290789	0.750055	-5.63774
243037_at	---	-0.453981	6.19509	-1.10787	0.290762	0.750021	-5.63767
236820_at	---	-0.212722	4.74029	-1.10793	0.290738	0.749993	-5.63761
243621_at	SPACA3	-0.19316	5.21341	-1.10798	0.290716	0.749971	-5.63755
215807_s_at	PLXNB1	-0.268902	5.66802	-1.10816	0.290641	0.749843	-5.63736
207319_s_at	CDK13	-0.277537	7.61817	-1.10818	0.290632	0.749843	-5.63734
226843_s_at	PAPD5	-0.223918	7.8889	-1.10819	0.290631	0.749843	-5.63734
228876_at	BAIAP2L2	-0.181035	5.78482	-1.10828	0.290592	0.749843	-5.63724
1560863_a_at	---	-0.0997055	2.80241	-1.10839	0.290545	0.749843	-5.63712
244320_at	NHLRC2	-0.252945	7.51951	-1.1084	0.290543	0.749843	-5.63712
243557_at	---	-0.228289	3.45112	-1.10861	0.290458	0.749763	-5.6369
242859_at	---	-0.206878	6.55229	-1.10864	0.290443	0.749763	-5.63686
1557063_at	DICER1-AS1	-0.190218	4.83378	-1.10868	0.290426	0.749763	-5.63682
1558758_s_at	C12orf49	-0.137111	3.92282	-1.10869	0.290421	0.749763	-5.63681
210854_x_at	SLC6A8	-0.134236	4.425	-1.10876	0.290394	0.749763	-5.63674
215686_x_at	TFAP2B	-0.137604	4.3133	-1.10885	0.290359	0.749763	-5.63665
1555441_at	UBA6	-0.400836	5.86222	-1.10886	0.290354	0.749763	-5.63664
209041_s_at	UBE2G2	-0.387525	9.24802	-1.10886	0.290353	0.749763	-5.63664
208809_s_at	C6orf62	-0.294382	10.9308	-1.10894	0.290321	0.749763	-5.63655
235752_at	---	-0.278012	5.2094	-1.10902	0.290287	0.749763	-5.63647
227122_at	ZNF791	-0.31783	6.92745	-1.10906	0.290271	0.749763	-5.63643
242320_at	---	-0.474118	7.15967	-1.10914	0.290236	0.749763	-5.63634
211751_at	LOC100996724 /// LOC653513 /// PDE4DIP	-0.583677	6.28881	-1.10916	0.29023	0.749763	-5.63632
223054_at	DNAJB11	-0.327585	10.3719	-1.1092	0.290214	0.749763	-5.63628
232473_at	---	-0.346425	7.12599	-1.10921	0.290207	0.749763	-5.63627
229950_s_at	---	-0.240994	4.47385	-1.1093	0.29017	0.749763	-5.63617
203814_s_at	NQO2	-0.343239	7.39977	-1.1093	0.29017	0.749763	-5.63617
229903_x_at	RNPC3	-0.323088	8.34229	-1.10938	0.29014	0.749763	-5.6361
207251_at	MEP1B	-0.149294	3.31707	-1.10941	0.290123	0.749763	-5.63605
1560220_a_at	CBY1	-0.229284	4.72338	-1.10944	0.290115	0.749763	-5.63603
236013_at	CACNA1E	-0.140483	3.25885	-1.10948	0.290098	0.749763	-5.63599
1561076_at	LOC105372969	-0.113692	2.63935	-1.10969	0.290008	0.749763	-5.63576
217074_at	SMOX	-0.151801	4.92991	-1.10972	0.289998	0.749763	-5.63574
1552531_a_at	NLRP11	-0.158618	3.56977	-1.10973	0.289993	0.749763	-5.63572
1564131_a_at	BSN-AS2	-0.127981	2.97033	-1.10974	0.289989	0.749763	-5.63571
242219_at	LINC01588	-0.197421	5.46805	-1.10993	0.289911	0.749763	-5.63552
1561367_a_at	LINC00540	-0.154065	3.03856	-1.10996	0.289896	0.749763	-5.63548
242520_s_at	C1orf228	-0.710848	4.85265	-1.11007	0.289852	0.749763	-5.63537
219375_at	CEPT1	-0.367045	9.77786	-1.11007	0.289851	0.749763	-5.63536
233076_at	JAKMIP3	-0.28954	3.68072	-1.11019	0.289805	0.749763	-5.63525
220655_at	TNIP3	-0.284013	3.83618	-1.11019	0.289803	0.749763	-5.63524
206454_s_at	RHO	-0.145796	3.89146	-1.11051	0.289673	0.749685	-5.63491
243291_at	---	-0.371922	4.13863	-1.11057	0.289644	0.749674	-5.63484
207778_at	REG1P	-0.123599	2.81679	-1.11072	0.289584	0.749669	-5.63469
243133_at	TSC22D1	-0.464373	6.28114	-1.11087	0.289523	0.749593	-5.63453
205522_at	---	-0.143112	3.74816	-1.11091	0.289506	0.749593	-5.63449
244247_at	---	-0.503211	6.57827	-1.11095	0.289491	0.749593	-5.63445
1560070_at	LOC101928191	-0.185429	4.54747	-1.1111	0.289425	0.749593	-5.63429
1559623_at	C11orf54	-0.230361	5.61206	-1.11111	0.289423	0.749593	-5.63428
1559795_at	---	-0.179194	4.53419	-1.11113	0.289415	0.749593	-5.63426
217533_x_at	PWWP2A	-0.205761	3.84611	-1.11125	0.289367	0.749593	-5.63414
206013_s_at	ACTL6B	-0.130036	4.98654	-1.11125	0.289367	0.749593	-5.63414
208865_at	CSNK1A1	-0.169212	10.4061	-1.11129	0.289347	0.749593	-5.63409
235221_at	CBLN3	-0.212701	4.82782	-1.11132	0.289336	0.749593	-5.63406
1570300_at	---	-0.120773	3.04704	-1.11149	0.289268	0.749517	-5.63389
208004_at	PROL1	-0.135719	3.93418	-1.11156	0.289237	0.749479	-5.63381
211199_s_at	ICOSLG /// LOC102723996	-0.258426	4.65225	-1.11168	0.28919	0.749479	-5.63369
1570198_x_at	LOC105372343	-0.239732	3.85864	-1.11195	0.289078	0.749247	-5.63341
243054_at	---	-0.347796	5.54631	-1.11195	0.289077	0.749247	-5.6334
208980_s_at	UBC	-0.639209	11.4496	-1.11195	0.289075	0.749247	-5.6334
237604_at	LOC105376023	-0.182499	5.75596	-1.11201	0.289053	0.749247	-5.63334
214983_at	TTTY15	-0.808237	6.3951	-1.11203	0.289045	0.749247	-5.63332
1553691_at	B3GALNT2	-0.36091	6.0137	-1.11203	0.289042	0.749247	-5.63332
221285_at	ST8SIA2	-0.206001	3.59357	-1.11206	0.289031	0.749247	-5.63329
212256_at	GALNT10	-0.308148	7.41084	-1.11215	0.288996	0.749247	-5.6332
238348_x_at	---	-0.566385	4.56115	-1.11257	0.28882	0.748968	-5.63275
39249_at	AQP3	-0.811753	6.46427	-1.11273	0.288754	0.748902	-5.63258
1555359_at	PIGQ	-0.135416	6.0176	-1.11275	0.288748	0.748902	-5.63257
212598_at	WDFY3	-0.297497	4.29021	-1.11278	0.288736	0.748902	-5.63254
216168_at	---	-0.489441	5.02753	-1.11283	0.288714	0.748902	-5.63248
231409_at	---	-0.151736	3.17745	-1.11286	0.2887	0.748902	-5.63245
239345_at	SLC19A3	-0.109585	2.71848	-1.11305	0.288624	0.748779	-5.63225
242244_at	---	-0.128505	3.77361	-1.11333	0.288508	0.748548	-5.63196
216047_x_at	SEZ6L	-0.118977	2.39803	-1.11357	0.288411	0.74844	-5.63171
235349_at	RMDN2	-0.410218	4.4353	-1.11363	0.288383	0.748403	-5.63164
220163_s_at	HR	-0.135535	6.30461	-1.11374	0.288339	0.748359	-5.63153
228949_at	WLS	-0.123626	3.37377	-1.11382	0.288305	0.748325	-5.63144
242432_at	LOC101929774 /// LOC105376844	-0.358906	9.40349	-1.11386	0.288289	0.748325	-5.6314
1559787_at	LOC101927438	-0.205799	2.62128	-1.11393	0.288261	0.748325	-5.63133
211578_s_at	RPS6KB1	-0.196692	8.39382	-1.11401	0.288228	0.748325	-5.63124
232835_at	---	-0.573346	7.50137	-1.11402	0.288223	0.748325	-5.63123
236139_at	---	-0.202134	6.30384	-1.11406	0.288208	0.748325	-5.63119
224103_at	LOC100132661	-0.110851	2.83639	-1.11415	0.288171	0.748325	-5.6311
202425_x_at	PPP3CA	-0.30499	8.21258	-1.11418	0.288159	0.748325	-5.63107
1557034_s_at	WASH1	-0.342274	8.81637	-1.11453	0.288015	0.748228	-5.6307
230431_at	LOC100506022	-0.169001	4.38858	-1.11468	0.287952	0.748137	-5.63054
230002_at	GPSM2	-0.278302	7.55644	-1.11469	0.287947	0.748137	-5.63053
241523_at	---	-0.118894	2.57568	-1.11476	0.287921	0.748137	-5.63046
220998_s_at	UNC93B1	-0.166816	5.08036	-1.11498	0.287828	0.748028	-5.63022
1554340_a_at	DRAXIN	-0.166738	3.70052	-1.11503	0.28781	0.748015	-5.63018
1555173_at	STX19	-0.227808	4.48276	-1.11508	0.28779	0.747999	-5.63013
231468_at	SH3BP4	-0.40928	4.67915	-1.11515	0.287759	0.747955	-5.63005
221127_s_at	DKK3	-0.286553	4.52745	-1.11547	0.287626	0.747766	-5.62971
229951_x_at	---	-0.494906	6.38084	-1.11551	0.287613	0.747766	-5.62967
209552_at	PAX8	-0.22225	4.97025	-1.11552	0.287609	0.747766	-5.62966
1561255_at	---	-0.139888	3.02407	-1.11554	0.287602	0.747766	-5.62964
232608_x_at	CARD14	-0.128956	5.51231	-1.11559	0.28758	0.747766	-5.62959
234921_at	ZNF470	-0.305233	5.19742	-1.11563	0.287562	0.747766	-5.62954
232983_s_at	SERGEF	-0.401323	7.47651	-1.11567	0.287544	0.747766	-5.6295
207569_at	ROS1	-0.128431	3.71611	-1.11568	0.287542	0.747766	-5.62949
201206_s_at	RRBP1	-0.441552	8.07989	-1.11588	0.287459	0.747708	-5.62928
204722_at	SCN3B	-0.245327	3.81432	-1.11599	0.287413	0.747624	-5.62916
201205_at	---	-0.402042	7.29028	-1.11623	0.287318	0.747449	-5.62892
1558452_at	TMEM144	-0.118708	2.61972	-1.11628	0.287296	0.747426	-5.62886
222866_s_at	FLVCR2	-0.201709	4.26599	-1.11644	0.28723	0.747348	-5.62869
244524_at	PAX8-AS1	-0.561427	4.74877	-1.11655	0.287184	0.747277	-5.62858
234065_at	---	-0.132636	4.48462	-1.11659	0.287169	0.747272	-5.62854
229429_x_at	LINC00623	-0.219297	9.74182	-1.11664	0.287148	0.747259	-5.62848
210908_s_at	PFDN5	-0.413731	11.6666	-1.11666	0.28714	0.747259	-5.62846
1554106_at	NBEAL1	-0.279827	6.59062	-1.11669	0.28713	0.747259	-5.62844
236290_at	DOK6	-0.301	4.49797	-1.11672	0.287117	0.747259	-5.62841
206035_at	REL	-0.343194	6.70431	-1.11679	0.287088	0.747259	-5.62833
1554897_s_at	RHBDL2	-0.218634	5.01474	-1.11679	0.287087	0.747259	-5.62833
217181_at	---	-0.154266	3.38423	-1.11682	0.287074	0.747259	-5.62829
1569931_at	---	-0.226993	4.42818	-1.11703	0.286989	0.747259	-5.62808
234236_at	AMBRA1	-0.435085	5.10121	-1.11703	0.286988	0.747259	-5.62807
1557195_at	---	-0.516537	6.60088	-1.11709	0.286965	0.747259	-5.62802
1569293_x_at	CROCCP2	-0.226524	5.99233	-1.1171	0.286961	0.747259	-5.62801
1554712_a_at	GLYATL2	-0.207464	4.58733	-1.11715	0.286937	0.747259	-5.62794
228173_at	GNAS	-0.703743	7.9387	-1.1172	0.286921	0.747259	-5.6279
208130_s_at	TBXAS1	-0.310229	6.68494	-1.11722	0.286911	0.747259	-5.62788
1558745_at	SNX29	-0.189182	3.61519	-1.11732	0.286871	0.747259	-5.62777
214081_at	PLXDC1	-0.525613	6.59832	-1.11752	0.286788	0.747253	-5.62756
207384_at	PGLYRP1	-0.452003	6.29645	-1.11755	0.286774	0.747253	-5.62753
1554187_at	LOC554206	-0.195731	5.00533	-1.11771	0.286708	0.747142	-5.62736
236211_at	RAB40B	-0.396594	5.08199	-1.11782	0.286665	0.747065	-5.62725
231290_at	RCCD1	-0.215307	3.92161	-1.11783	0.286662	0.747065	-5.62724
232008_s_at	BBX	-0.380769	8.86622	-1.11788	0.286638	0.747065	-5.62718
210234_at	GRM4	-0.195271	6.21124	-1.11791	0.286628	0.747065	-5.62715
222106_at	PRND	-0.119181	3.07006	-1.11825	0.286489	0.746892	-5.6268
206440_at	LIN7A	-0.317139	4.37233	-1.11825	0.286489	0.746892	-5.62679
211904_x_at	RAD52	-0.286619	7.04886	-1.11835	0.286446	0.746869	-5.62668
206863_x_at	---	-0.24226	5.37388	-1.11858	0.286352	0.746711	-5.62644
228848_at	ABTB1	-0.175132	3.72841	-1.11861	0.28634	0.746711	-5.62641
236541_at	ARSA	-0.166369	5.87273	-1.11862	0.286336	0.746711	-5.6264
1560013_at	LOC102724985 /// PDXDC1	-0.344646	5.47277	-1.11864	0.286331	0.746711	-5.62639
204605_at	CGRRF1	-0.44861	6.5263	-1.11868	0.286314	0.746711	-5.62634
204655_at	CCL5	-0.242842	4.96078	-1.11881	0.286258	0.746645	-5.6262
222744_s_at	TMLHE	-0.34432	7.98613	-1.11899	0.286187	0.74653	-5.62602
203331_s_at	INPP5D	-0.356629	5.66777	-1.11905	0.286162	0.74653	-5.62595
229607_at	---	-0.215581	6.95072	-1.11905	0.286162	0.74653	-5.62595
208124_s_at	SEMA4F	-0.169981	3.59155	-1.11928	0.286067	0.746467	-5.62571
213611_at	AQP5	-0.180669	3.88135	-1.11928	0.286065	0.746467	-5.6257
232062_at	ADCY1	-0.125813	3.90839	-1.11933	0.286046	0.746467	-5.62565
223951_at	C21ORF116	-0.747382	5.329	-1.11943	0.286008	0.746425	-5.62556
220719_at	---	-0.324075	6.78774	-1.1195	0.285978	0.746413	-5.62548
215119_at	MYO16	-0.11353	3.21592	-1.11955	0.285957	0.746394	-5.62543
232819_s_at	LTBR	-0.203032	5.74421	-1.11964	0.285918	0.746328	-5.62533
230090_at	GDNF	-0.115651	3.81557	-1.11969	0.285901	0.746319	-5.62528
209582_s_at	CD200	-0.386046	7.38577	-1.11972	0.285889	0.746319	-5.62525
220195_at	MBD5	-0.287637	4.5412	-1.1198	0.285856	0.746308	-5.62517
1557505_a_at	---	-0.228293	3.34051	-1.11982	0.285844	0.746308	-5.62514
215891_s_at	GM2A	-0.772782	6.9848	-1.12017	0.285703	0.746016	-5.62477
209499_x_at	TNFSF12-TNFSF13 /// TNFSF13	-0.462243	4.95538	-1.12021	0.285688	0.746016	-5.62473
239742_at	TULP4	-0.371789	7.64232	-1.12024	0.285674	0.746016	-5.6247
206125_s_at	KLK8	-0.1262	4.58612	-1.12033	0.285637	0.746016	-5.6246
1562765_at	WWTR1-AS1	-0.182763	3.31086	-1.12037	0.285622	0.746016	-5.62456
239451_at	---	-0.964403	6.96533	-1.12043	0.285597	0.746016	-5.6245
235187_s_at	---	-0.488434	8.68742	-1.12044	0.285595	0.746016	-5.62449
237854_at	---	-0.249893	5.1056	-1.12048	0.285577	0.746016	-5.62445
228492_at	USP9Y	-1.71043	6.89789	-1.12051	0.285564	0.746016	-5.62441
242449_at	---	-0.444346	4.91807	-1.12061	0.285523	0.746016	-5.62431
1566880_at	---	-0.243862	5.11333	-1.12065	0.285508	0.746016	-5.62427
220224_at	HAO1	-0.109786	2.88388	-1.12075	0.285466	0.746016	-5.62416
1555994_at	DIAPH3-AS1	-0.235381	7.74886	-1.12081	0.285442	0.746016	-5.6241
1564656_at	---	-0.493649	5.9791	-1.12085	0.285426	0.746016	-5.62406
230484_at	CHDH	-0.232819	4.52182	-1.12089	0.285408	0.746016	-5.62401
222567_s_at	MEX3C	-0.563533	8.65313	-1.12098	0.285372	0.746016	-5.62392
205825_at	PCSK1	-0.121392	2.45162	-1.12098	0.28537	0.746016	-5.62391
1557256_a_at	GABRB1	-0.118843	2.46408	-1.12121	0.285279	0.745942	-5.62368
231687_at	ERICH3-AS1	-0.10809	2.98049	-1.12139	0.285205	0.745818	-5.62349
240072_at	ASXL2	-0.355203	5.5777	-1.12156	0.285136	0.745806	-5.62331
217556_at	CLCN4	-0.159707	2.83253	-1.12166	0.285096	0.745747	-5.6232
240087_at	LOC101927837	-0.333872	5.3382	-1.12191	0.284992	0.745584	-5.62294
1555616_at	---	-0.140864	3.05108	-1.12236	0.28481	0.745249	-5.62247
216758_at	---	-0.273799	6.40353	-1.12237	0.284804	0.745249	-5.62245
209565_at	RNF113A	-0.307549	8.68191	-1.12245	0.284774	0.745249	-5.62237
205785_at	---	-0.206745	4.34015	-1.12245	0.284772	0.745249	-5.62237
242032_at	KIDINS220	-0.196545	4.34948	-1.12249	0.284755	0.745249	-5.62232
229117_s_at	JUND	-0.693846	7.6492	-1.12251	0.284747	0.745249	-5.6223
233663_s_at	CDH26	-0.281943	3.60215	-1.12261	0.284709	0.745236	-5.62221
222968_at	---	-0.620399	9.98789	-1.12267	0.284684	0.745236	-5.62214
222688_at	ACER3	-0.327857	6.24214	-1.12278	0.28464	0.745161	-5.62203
226877_at	RPL32P3	-0.380936	7.52345	-1.12289	0.284592	0.745144	-5.6219
244634_at	---	-0.501342	7.36312	-1.12303	0.284536	0.745068	-5.62176
243015_at	CYP3A5	-0.199077	3.60762	-1.12306	0.284526	0.745068	-5.62173
235492_at	RNF217	-0.541751	3.73279	-1.12319	0.28447	0.745036	-5.62158
230557_at	XRRA1	-0.260026	5.4165	-1.12353	0.284332	0.744889	-5.62123
1563105_at	---	-0.138893	3.02359	-1.12365	0.284286	0.744848	-5.62111
211249_at	GPR68	-0.201432	5.61614	-1.12379	0.284226	0.744791	-5.62095
1566511_at	FBXO9	-0.338138	6.41344	-1.1238	0.284225	0.744791	-5.62095
223690_at	LTBP2	-0.185972	4.74339	-1.12391	0.284177	0.744791	-5.62083
1569091_at	---	-0.239392	6.38827	-1.12419	0.284065	0.74471	-5.62053
1562398_at	LOC105378011	-0.376381	7.55223	-1.12433	0.284006	0.744642	-5.62038
212047_s_at	RNF167	-0.395253	7.25222	-1.12434	0.284004	0.744642	-5.62038
227074_at	CCDC18-AS1	-0.613358	8.22424	-1.12447	0.28395	0.744642	-5.62024
236494_x_at	---	-0.336276	7.53408	-1.12456	0.283913	0.744642	-5.62014
219851_at	ZNF613	-0.177099	4.10679	-1.12467	0.28387	0.744642	-5.62003
237745_at	TSC22D1-AS1	-0.543539	3.66933	-1.12467	0.283869	0.744642	-5.62003
208922_s_at	NXF1	-0.367724	9.21118	-1.12478	0.283825	0.744642	-5.61991
235556_at	CREBRF	-0.681651	7.36342	-1.12506	0.283711	0.744511	-5.61961
228728_at	CPED1	-0.143413	2.61216	-1.12511	0.28369	0.744492	-5.61956
242692_at	GLYCTK-AS1	-0.132303	5.42793	-1.12514	0.283677	0.744492	-5.61953
1560410_at	LOC101928251	-0.15695	3.32081	-1.12521	0.283651	0.744492	-5.61946
236583_at	GIMAP1	-0.57619	5.04891	-1.12527	0.283627	0.74448	-5.6194
203386_at	TBC1D4	-0.652777	7.89635	-1.12542	0.283566	0.744381	-5.61924
1559111_a_at	---	-0.147841	3.30571	-1.12547	0.283546	0.744381	-5.61918
224021_at	RP1	-0.124944	3.15614	-1.12547	0.283545	0.744381	-5.61918
206433_s_at	SPOCK3	-0.141171	4.81825	-1.12548	0.283542	0.744381	-5.61918
214395_x_at	EEF1D	-0.1024	13.115	-1.12549	0.283535	0.744381	-5.61916
226167_at	SYT7	-0.150214	5.53145	-1.12553	0.283521	0.744381	-5.61912
33646_g_at	GM2A	-0.683632	6.82811	-1.12556	0.283509	0.744381	-5.61909
240822_at	TDP1	-0.363622	3.56753	-1.12557	0.283503	0.744381	-5.61907
212980_at	AHSA2	-0.806382	9.52728	-1.12559	0.283495	0.744381	-5.61905
203650_at	PROCR	-0.204309	4.08044	-1.12571	0.283447	0.744381	-5.61893
223325_at	TXNDC11	-0.307424	7.53457	-1.12578	0.28342	0.744381	-5.61886
233376_at	---	-0.174598	6.03617	-1.12585	0.28339	0.744381	-5.61878
216606_x_at	LYPLA2 /// LYPLA2P1	-0.153061	6.77928	-1.12593	0.283358	0.744372	-5.6187
1554976_a_at	LINC00051	-0.171563	4.08682	-1.12597	0.283342	0.744372	-5.61865
222435_s_at	UBE2J1	-0.261787	10.0523	-1.1261	0.28329	0.744299	-5.61852
226372_at	CHST11	-0.315375	8.95264	-1.12646	0.283142	0.744125	-5.61813
212763_at	CAMSAP2	-0.337429	3.32081	-1.12649	0.283132	0.744125	-5.61811
219403_s_at	HPSE	-0.17943	3.46038	-1.12656	0.283103	0.744125	-5.61803
239669_at	---	-0.65366	6.76636	-1.12661	0.283082	0.744125	-5.61798
241316_at	---	-0.293955	6.35753	-1.12691	0.282961	0.744059	-5.61766
222017_x_at	LRCH4	-0.406468	7.12955	-1.127	0.282923	0.744014	-5.61756
221390_s_at	MTMR8	-0.157891	4.45602	-1.12704	0.282907	0.744009	-5.61752
1561896_at	---	-0.295446	3.66668	-1.12707	0.282896	0.744009	-5.61749
231349_at	GPR150	-0.187716	5.54466	-1.12707	0.282894	0.744009	-5.61749
203732_at	TRIP4	-0.293039	7.31347	-1.12729	0.282808	0.74389	-5.61726
237480_at	---	-0.165907	3.69781	-1.12735	0.282783	0.743862	-5.6172
1559497_at	LINC01583	-0.119366	2.28413	-1.1274	0.282762	0.743854	-5.61714
201578_at	PODXL	-0.295031	6.09453	-1.12745	0.282741	0.743854	-5.61709
216430_x_at	---	-0.452676	4.89021	-1.12764	0.282664	0.743715	-5.61689
216992_s_at	GRM8	-0.108074	2.98796	-1.12779	0.282605	0.743678	-5.61673
201443_s_at	ATP6AP2	-0.190635	9.03937	-1.12781	0.282596	0.743678	-5.61671
231283_at	MGAT4A	-0.21333	8.21908	-1.12787	0.282572	0.743664	-5.61665
203149_at	PVRL2	-0.240584	5.77195	-1.1279	0.282559	0.743664	-5.61661
231598_x_at	---	-0.28801	3.07676	-1.12801	0.282515	0.743601	-5.6165
238293_at	---	-0.393529	4.07434	-1.12806	0.282494	0.743601	-5.61644
206484_s_at	XPNPEP2	-0.166195	5.77051	-1.12806	0.282493	0.743601	-5.61644
215553_x_at	---	-0.153574	6.23512	-1.12808	0.282484	0.743601	-5.61641
235315_at	TSC22D1	-0.56114	5.37972	-1.1281	0.282476	0.743601	-5.61639
233074_at	LOC100421494	-0.181475	3.77241	-1.12811	0.282475	0.743601	-5.61639
224009_x_at	DHRS9	-0.366863	5.3346	-1.12814	0.28246	0.743601	-5.61635
223634_at	RASD2	-0.145667	3.14839	-1.12817	0.282448	0.743601	-5.61632
217605_at	USP27X	-0.191541	6.1374	-1.12819	0.282441	0.743601	-5.6163
220266_s_at	KLF4	-0.885589	6.76227	-1.1282	0.282438	0.743601	-5.6163
232143_at	DNM1P41	-0.12109	4.52375	-1.1282	0.282436	0.743601	-5.61629
204910_s_at	TRIM3	-0.197385	4.60485	-1.12821	0.282434	0.743601	-5.61628
1556259_at	---	-0.137262	3.07146	-1.12822	0.282428	0.743601	-5.61627
209027_s_at	ABI1	-0.237748	9.0013	-1.12829	0.282402	0.743601	-5.6162
200804_at	TMBIM6	-0.175731	9.78557	-1.12829	0.282401	0.743601	-5.6162
216006_at	---	-0.38721	3.44834	-1.12837	0.282368	0.743601	-5.61611
234108_at	TAS2R45	-0.499409	5.31762	-1.12846	0.282331	0.743601	-5.61602
240499_at	---	-0.698942	7.9698	-1.12849	0.282318	0.743601	-5.61598
220617_s_at	ZNF532	-0.540733	4.78943	-1.12856	0.282292	0.743601	-5.61591
205171_at	PTPN4	-0.43919	7.56396	-1.12858	0.282284	0.743601	-5.61589
225412_at	TMEM87B	-0.267717	6.78468	-1.12874	0.282218	0.743601	-5.61572
223970_at	RETNLB	-0.159243	3.52617	-1.1288	0.282195	0.743601	-5.61566
1554631_at	ATM	-0.517311	7.56104	-1.12894	0.282138	0.743601	-5.61551
222752_s_at	TMEM206	-0.273965	8.85356	-1.129	0.282113	0.743601	-5.61545
221144_at	---	-0.316322	3.4676	-1.12917	0.282043	0.743601	-5.61526
231645_s_at	---	-0.158686	2.9918	-1.12919	0.282037	0.743601	-5.61524
235432_at	NPHP3	-0.3257	5.56664	-1.1292	0.282034	0.743601	-5.61524
210647_x_at	PLA2G6	-0.202964	6.7112	-1.12928	0.282001	0.743601	-5.61515
241441_at	---	-0.440226	6.3145	-1.12936	0.281967	0.743601	-5.61506
204741_at	BICD1	-0.259857	7.04848	-1.12944	0.281935	0.743601	-5.61498
227479_at	LOC105372480	-0.241986	9.35976	-1.12947	0.281922	0.743601	-5.61494
236166_at	LOC285147	-0.402034	3.73884	-1.12948	0.281919	0.743601	-5.61493
211142_x_at	HLA-DOA	-0.168856	6.96568	-1.12949	0.281916	0.743601	-5.61493
55662_at	C10orf76	-0.206417	7.83855	-1.12949	0.281915	0.743601	-5.61493
239217_x_at	ABCC3	-0.15937	4.37545	-1.12959	0.281875	0.743601	-5.61482
221016_s_at	TCF7L1	-0.303573	4.81043	-1.12971	0.281825	0.743601	-5.61469
204268_at	S100A2	-0.18203	4.21237	-1.12986	0.281767	0.743601	-5.61454
220068_at	VPREB3	-0.364351	4.26879	-1.13004	0.281692	0.743601	-5.61434
233581_at	---	-0.310657	5.72156	-1.13017	0.28164	0.743601	-5.6142
230468_s_at	C1orf56	-0.502996	6.24608	-1.13024	0.281612	0.743601	-5.61413
1566501_at	LOC105375531	-0.138227	4.65343	-1.13025	0.281606	0.743601	-5.61412
229922_at	GPRIN1	-0.196979	5.29339	-1.13026	0.281604	0.743601	-5.61411
203973_s_at	CEBPD	-0.71407	5.71293	-1.13033	0.281574	0.743601	-5.61403
204443_at	ARSA	-0.275243	5.03563	-1.13035	0.281569	0.743601	-5.61402
224807_at	GRAMD1A	-0.258171	7.30076	-1.13037	0.281558	0.743601	-5.61399
210917_at	YES1	-0.354001	4.97044	-1.13048	0.281516	0.743601	-5.61388
1561393_at	---	-0.145511	3.92314	-1.13054	0.281489	0.743601	-5.61381
244331_at	---	-0.548232	10.3751	-1.13062	0.281458	0.743601	-5.61373
220378_at	TCP11	-0.168695	3.74728	-1.13069	0.281431	0.743601	-5.61366
1560812_at	LOC101928708	-0.15317	4.31125	-1.13069	0.281431	0.743601	-5.61366
213382_at	MST1L	-0.232971	4.60291	-1.1307	0.281424	0.743601	-5.61364
223810_at	KLHL1	-0.121019	3.18172	-1.13073	0.281415	0.743601	-5.61361
219025_at	CD248	-0.33029	6.35708	-1.13099	0.281311	0.743494	-5.61334
1558784_at	---	-0.136227	3.52403	-1.13101	0.2813	0.743494	-5.61331
1559500_at	VPS8	-0.219852	4.41013	-1.13111	0.28126	0.743432	-5.61321
227980_at	ZNF322	-0.28898	7.47177	-1.13116	0.281239	0.743432	-5.61315
203434_s_at	MME	-0.636979	7.93606	-1.1313	0.281186	0.743343	-5.61301
241150_at	SPTAN1	-0.257868	5.38645	-1.13134	0.281167	0.743343	-5.61296
233690_at	---	-0.675901	9.09531	-1.13155	0.281084	0.743271	-5.61274
236715_x_at	UACA	-0.159444	7.43399	-1.13157	0.281076	0.743271	-5.61272
1556409_a_at	LOC105369434	-0.18422	2.88569	-1.13169	0.281028	0.74325	-5.6126
203324_s_at	CAV2	-0.154436	4.68001	-1.13172	0.281013	0.743245	-5.61256
225123_at	SESN3	-0.43444	8.12185	-1.13176	0.280999	0.743244	-5.61252
236628_at	---	-0.378615	5.29905	-1.13183	0.280971	0.743208	-5.61245
215191_at	---	-0.458994	4.82863	-1.13188	0.28095	0.743208	-5.61239
221240_s_at	B3GNT4	-0.141771	5.60181	-1.13193	0.28093	0.743207	-5.61234
242986_at	NAV1	-0.151729	2.8489	-1.13212	0.280854	0.743167	-5.61214
223656_s_at	TMEM234	-0.223794	6.03519	-1.13213	0.28085	0.743167	-5.61213
236668_at	LOC101926967	-0.539605	7.07228	-1.13218	0.280829	0.743167	-5.61207
220300_at	RGS3	-0.200524	4.18243	-1.13228	0.280787	0.743151	-5.61196
203929_s_at	MAPT	-0.178644	5.87181	-1.13248	0.28071	0.743019	-5.61176
205587_at	FGFR1OP	-0.223278	7.53148	-1.13251	0.280698	0.743019	-5.61173
227676_at	FAM3D	-0.140886	5.50214	-1.13268	0.280626	0.742943	-5.61154
234664_at	LINC01347	-0.36245	7.97295	-1.13273	0.280609	0.742943	-5.61149
202624_s_at	CABIN1	-0.29827	7.01256	-1.13282	0.280572	0.742907	-5.6114
1556783_a_at	---	-0.443476	7.25747	-1.13286	0.280553	0.742892	-5.61134
234479_at	PCDHB18P	-0.151648	3.051	-1.13305	0.280476	0.742797	-5.61114
205214_at	STK17B	-0.426046	9.40216	-1.13307	0.28047	0.742797	-5.61113
231546_at	---	-0.123186	3.38441	-1.13308	0.280467	0.742797	-5.61112
209719_x_at	SERPINB3	-0.121087	2.76291	-1.13313	0.280447	0.742797	-5.61106
1558525_at	LOC101928595	-0.226151	7.26945	-1.13325	0.280397	0.742768	-5.61093
240288_at	KCNRG /// TRIM13	-0.387516	8.57235	-1.13328	0.280386	0.742768	-5.6109
230892_at	---	-0.304623	5.5396	-1.13329	0.280383	0.742768	-5.6109
234850_at	MOGAT3	-0.18085	3.93112	-1.13358	0.280265	0.742524	-5.61058
226695_at	PRRX1	-0.136681	3.57921	-1.13388	0.280145	0.742302	-5.61027
216330_s_at	POU6F1	-0.138415	4.59532	-1.13395	0.280115	0.742302	-5.61019
211131_s_at	EDA	-0.118587	2.77632	-1.13407	0.280066	0.742298	-5.61006
214604_at	HOXD11	-0.117945	3.89102	-1.13408	0.280064	0.742298	-5.61005
1568635_at	LINC00354	-0.136344	4.62126	-1.13414	0.28004	0.742298	-5.60999
237189_at	HOXB-AS1	-0.84987	6.50089	-1.13418	0.280025	0.742298	-5.60995
236649_at	DTWD1	-0.361497	5.9569	-1.1342	0.280015	0.742298	-5.60992
1553426_at	C5orf64	-0.184333	4.24429	-1.13425	0.279995	0.742298	-5.60987
233731_at	---	-0.136318	2.70829	-1.13427	0.279989	0.742298	-5.60985
242720_at	ITIH4	-0.462604	5.04517	-1.13428	0.279985	0.742298	-5.60984
233251_at	STRBP	-0.719305	6.68794	-1.13432	0.279967	0.742298	-5.6098
211342_x_at	MED12	-0.18624	8.9891	-1.13439	0.279939	0.742298	-5.60972
230987_at	---	-0.354972	5.18363	-1.13451	0.279889	0.742298	-5.60959
1553828_at	NXPE1	-0.215199	3.97089	-1.13455	0.279875	0.742298	-5.60955
215967_s_at	LY9	-0.306614	7.03287	-1.13466	0.279832	0.742298	-5.60944
1555383_a_at	POF1B	-0.133501	3.40097	-1.13473	0.279802	0.742298	-5.60936
235795_at	PAX6	-0.117382	2.57366	-1.13485	0.279754	0.742298	-5.60923
237192_at	LOC101927668	-0.178346	3.12032	-1.13495	0.279714	0.742298	-5.60913
1556480_a_at	LOC102724634	-0.5053	8.1117	-1.13516	0.27963	0.742245	-5.60891
234538_at	---	-0.170554	3.31483	-1.1352	0.279615	0.742245	-5.60887
237928_at	---	-0.209862	3.3526	-1.13521	0.279609	0.742245	-5.60885
215179_x_at	PGF	-0.233863	8.52711	-1.13543	0.279521	0.742101	-5.60862
223030_at	TRAF7	-0.155226	5.25224	-1.13544	0.279518	0.742101	-5.60861
207084_at	POU3F2	-0.164299	4.8566	-1.13545	0.279512	0.742101	-5.60859
206606_at	LIPC	-0.357544	4.55312	-1.13567	0.279423	0.742031	-5.60836
1561252_at	LL22NC03-63E9.3	-0.128469	3.05611	-1.13568	0.279419	0.742031	-5.60835
243942_at	---	-0.160156	2.77656	-1.13571	0.279407	0.742031	-5.60831
228780_at	POU3F3	-0.25246	3.32715	-1.13599	0.279297	0.742031	-5.60802
237079_at	---	-0.397287	3.802	-1.13599	0.279294	0.742031	-5.60802
242578_x_at	SLC22A3	-0.171673	7.0915	-1.13612	0.279243	0.742031	-5.60788
229281_at	NPAS3	-0.137734	2.87187	-1.13626	0.279187	0.742031	-5.60773
215351_at	---	-0.320672	5.87333	-1.13636	0.279149	0.742031	-5.60763
224099_at	KCNH7	-0.156953	3.26929	-1.13638	0.279141	0.742031	-5.60761
214585_s_at	VPS52	-0.226675	9.23036	-1.13658	0.279058	0.742031	-5.60739
1568449_at	---	-0.741489	8.22644	-1.1366	0.279049	0.742031	-5.60737
1559633_a_at	CHRM3	-0.451578	3.94082	-1.13661	0.279047	0.742031	-5.60736
235906_at	TAF10	-0.224548	4.78607	-1.13665	0.279031	0.742031	-5.60732
236801_at	---	-0.361631	6.57408	-1.13667	0.279022	0.742031	-5.60729
1559429_a_at	SMCO1	-0.184813	5.24457	-1.13686	0.278948	0.742031	-5.6071
217121_at	TNKS	-0.260406	6.82074	-1.13687	0.278944	0.742031	-5.60709
210029_at	IDO1	-0.517554	5.08114	-1.13693	0.278917	0.742031	-5.60701
1565706_at	---	-0.276831	5.57373	-1.13699	0.278894	0.742031	-5.60695
1561979_at	LOC100505635	-0.171264	3.15481	-1.13704	0.278873	0.742031	-5.6069
229086_at	ZNF436-AS1	-0.346342	6.11388	-1.13705	0.278869	0.742031	-5.60689
235539_at	NUMA1	-0.288017	7.1477	-1.13706	0.278866	0.742031	-5.60688
213001_at	ANGPTL2	-0.301684	4.19945	-1.13724	0.278796	0.742031	-5.60669
236708_at	---	-0.194633	4.44751	-1.13727	0.278783	0.742031	-5.60666
213158_at	ZBTB20	-0.839629	6.78301	-1.13731	0.278768	0.742031	-5.60662
229418_at	FAM222B	-0.280206	6.50022	-1.13736	0.278748	0.742031	-5.60656
220441_at	DNAJC22	-0.166738	3.53872	-1.13739	0.278736	0.742031	-5.60653
216528_at	---	-0.507799	6.40795	-1.13749	0.278696	0.742031	-5.60643
1553391_at	CXorf58	-0.294104	4.59181	-1.13749	0.278693	0.742031	-5.60642
216657_at	ATXN3	-0.139694	2.92655	-1.1376	0.278649	0.742031	-5.6063
218463_s_at	MUS81	-0.162701	8.9657	-1.13766	0.278625	0.742031	-5.60624
210677_at	SOAT2	-0.262362	5.71001	-1.13767	0.278624	0.742031	-5.60623
220519_s_at	LIM2	-0.15514	3.67955	-1.13772	0.278603	0.742031	-5.60618
1559561_at	FBXO18	-0.197813	6.10234	-1.13789	0.278534	0.742031	-5.606
221184_at	---	-0.133976	4.82283	-1.1379	0.27853	0.742031	-5.60599
207673_at	NPHS1	-0.134457	3.70043	-1.13798	0.278499	0.742031	-5.6059
226829_at	AFAP1L2	-0.339182	5.63774	-1.13804	0.278475	0.742031	-5.60584
230794_at	PELI2	-0.179562	5.67949	-1.13805	0.278469	0.742031	-5.60582
1569235_a_at	---	-0.158343	2.94929	-1.1381	0.278451	0.742031	-5.60577
226430_at	RELL1	-0.334316	7.55416	-1.13813	0.278436	0.742031	-5.60574
211032_at	COBLL1	-0.436772	3.05346	-1.13817	0.278421	0.742031	-5.60569
216669_at	PDSS2	-0.329957	4.3984	-1.13832	0.278362	0.742031	-5.60554
1552775_at	GPRC6A	-0.13433	4.31939	-1.1384	0.278329	0.742031	-5.60545
1553856_s_at	P2RY10	-0.388717	6.15593	-1.13844	0.278313	0.742031	-5.60541
1566202_at	---	-0.46339	5.50633	-1.13863	0.278239	0.742031	-5.60521
1569351_at	SOBP	-0.112265	4.93803	-1.13881	0.278165	0.741996	-5.60501
220522_at	CRB1	-0.140487	4.21228	-1.13882	0.278161	0.741996	-5.605
233096_at	KIAA1109	-0.458582	4.27459	-1.13886	0.278146	0.741996	-5.60496
227785_at	SDCCAG8	-0.221584	8.53885	-1.13901	0.278085	0.741946	-5.6048
235754_at	HFE	-0.186598	3.14033	-1.13901	0.278084	0.741946	-5.6048
208429_x_at	HNF4A	-0.195506	5.86117	-1.13909	0.278054	0.741946	-5.60472
216679_at	DDR1-AS1	-0.197235	5.10399	-1.13911	0.278045	0.741946	-5.60469
224062_x_at	KLK4	-0.113236	5.02668	-1.13915	0.278029	0.741946	-5.60465
236836_at	LOC105379045	-0.276101	5.71989	-1.13932	0.277964	0.741856	-5.60448
213415_at	CLIC2	-0.381028	3.51229	-1.13936	0.277944	0.741856	-5.60442
206547_s_at	PPEF1	-0.147709	3.60028	-1.13939	0.277932	0.741856	-5.60439
243753_at	ERICH3	-0.147016	2.65462	-1.1396	0.27785	0.741733	-5.60417
239872_at	---	-0.263548	4.00831	-1.1396	0.27785	0.741733	-5.60417
1554234_at	KATNAL2	-0.445249	6.66896	-1.13971	0.277806	0.741733	-5.60406
242497_at	TRAFD1	-0.479179	9.53256	-1.13981	0.277766	0.74169	-5.60395
244650_at	FAM105A	-0.406083	6.48817	-1.13988	0.277736	0.741684	-5.60387
224329_s_at	CNFN	-0.165341	5.54034	-1.13991	0.277728	0.741684	-5.60385
234645_at	---	-0.297938	4.53062	-1.13995	0.277709	0.741684	-5.6038
221725_at	WASF2	-0.299353	8.69192	-1.13997	0.277703	0.741684	-5.60378
237719_x_at	RGS7BP	-0.12757	3.33693	-1.13997	0.2777	0.741684	-5.60377
239421_at	---	-0.271926	4.99278	-1.13998	0.277699	0.741684	-5.60377
207357_s_at	GALNT10	-0.232768	6.76208	-1.14003	0.277678	0.741684	-5.60371
225700_at	GLCCI1	-0.414104	7.39599	-1.14011	0.277645	0.741684	-5.60363
209799_at	PRKAA1	-0.160509	7.78789	-1.14015	0.27763	0.741684	-5.60359
1570298_at	---	-0.155337	3.68838	-1.14053	0.277476	0.741459	-5.60317
1558186_s_at	CLLU1 /// LOC100507616	-0.164524	3.94722	-1.14059	0.277453	0.741459	-5.60311
202944_at	NAGA	-0.288645	7.14986	-1.14062	0.277443	0.741459	-5.60309
220325_at	TAF7L	-0.227102	4.57914	-1.14068	0.277418	0.741459	-5.60302
231597_x_at	---	-0.232606	3.56732	-1.14075	0.27739	0.741456	-5.60294
243729_at	---	-0.471996	3.45116	-1.1409	0.277331	0.741414	-5.60279
1566124_a_at	FABP6	-0.157198	2.83548	-1.14097	0.277304	0.741398	-5.60271
1559284_at	LOC101929774	-0.368495	6.5225	-1.14097	0.277304	0.741398	-5.60271
204053_x_at	PTEN	-0.157092	10.498	-1.14098	0.277299	0.741398	-5.6027
244888_at	---	-0.147675	3.24192	-1.14098	0.277297	0.741398	-5.60269
212650_at	EHBP1	-0.296953	9.21092	-1.14107	0.277261	0.741398	-5.6026
225004_at	TMEM101	-0.307261	8.20972	-1.14117	0.277223	0.741398	-5.6025
232958_at	---	-0.189212	3.47524	-1.1414	0.277132	0.741266	-5.60225
219469_at	DYNC2H1	-0.162148	4.86249	-1.14142	0.277123	0.741266	-5.60223
1561589_a_at	NBEAL1	-0.224918	4.02721	-1.14142	0.277121	0.741266	-5.60222
237180_at	---	-0.55361	8.15741	-1.14142	0.277121	0.741266	-5.60222
1566486_at	---	-0.113518	2.6148	-1.14167	0.277025	0.741266	-5.60197
241003_at	---	-0.288329	5.65598	-1.14169	0.277017	0.741266	-5.60194
1558262_at	SPTY2D1-AS1	-0.253409	3.58608	-1.14191	0.276928	0.741266	-5.60171
218956_s_at	ATP5J2-PTCD1 /// PTCD1	-0.16061	8.4372	-1.14195	0.276912	0.741266	-5.60167
201211_s_at	DDX3X	-0.389662	9.7455	-1.14195	0.27691	0.741266	-5.60166
244507_at	---	-0.246316	3.21613	-1.14198	0.276898	0.741266	-5.60163
226207_at	RILPL1	-0.261357	6.48878	-1.14211	0.276846	0.741225	-5.60149
1562275_at	---	-0.11578	2.5894	-1.14215	0.276829	0.741225	-5.60144
1561096_at	LINC01091	-0.112769	2.90866	-1.14216	0.276826	0.741225	-5.60143
240341_at	---	-0.219485	3.65381	-1.14217	0.276825	0.741225	-5.60143
238082_at	---	-0.34704	6.44052	-1.14225	0.276792	0.741225	-5.60134
236404_at	---	-0.688579	5.79865	-1.14232	0.276762	0.741225	-5.60126
216761_at	---	-0.236014	3.9287	-1.14243	0.276719	0.741225	-5.60115
232376_at	PCCA	-0.26294	3.41272	-1.14264	0.276637	0.741102	-5.60093
243207_at	---	-0.310169	6.16908	-1.14275	0.276594	0.741058	-5.60081
237344_at	LINC01539	-0.146419	3.6205	-1.1428	0.276573	0.741038	-5.60075
1569448_at	PGM2L1	-0.213082	5.96644	-1.14288	0.276542	0.740992	-5.60067
233860_s_at	OBP2A /// OBP2B	-0.201492	3.59703	-1.14297	0.276506	0.740992	-5.60057
1569044_at	CDC42BPG	-0.207797	4.61699	-1.143	0.276492	0.740992	-5.60054
1559344_at	LOC101929064	-0.143053	4.04434	-1.14318	0.276421	0.740957	-5.60034
1554292_a_at	UHRF1BP1L	-0.208663	7.21027	-1.1432	0.276411	0.740957	-5.60032
1555543_a_at	CLCC1	-0.347904	7.46221	-1.14331	0.276371	0.740956	-5.60021
1562878_at	LOC102723704	-0.200494	4.809	-1.14336	0.27635	0.740956	-5.60015
228409_at	PLIN4	-0.161599	5.00797	-1.14343	0.276322	0.740956	-5.60008
1562169_at	---	-0.356495	4.37771	-1.14364	0.276236	0.740899	-5.59985
236336_at	BOLA3-AS1	-0.351733	4.92535	-1.14378	0.276184	0.74083	-5.59971
210814_at	TRPC3	-0.129511	2.60022	-1.14379	0.27618	0.74083	-5.5997
1557718_at	PPP2R5C	-0.42773	6.83662	-1.1438	0.276175	0.74083	-5.59968
210282_at	ZMYM2	-0.308068	5.86239	-1.1438	0.276173	0.74083	-5.59968
204843_s_at	PRKAR2A	-0.176107	5.91238	-1.1439	0.276134	0.74083	-5.59957
242612_at	NPEPPS	-0.359747	5.34373	-1.14391	0.276132	0.74083	-5.59957
214543_x_at	QKI	-0.28564	8.60852	-1.14392	0.276127	0.74083	-5.59955
219874_at	SLC12A8	-0.188494	4.03535	-1.14397	0.276106	0.74083	-5.5995
1557262_at	LOC102724814	-0.486474	4.60994	-1.14405	0.276073	0.74083	-5.59941
1559287_at	---	-0.1521	2.72941	-1.14405	0.276073	0.74083	-5.59941
230828_at	---	-0.180368	6.23944	-1.14408	0.276064	0.74083	-5.59939
236805_at	STKLD1	-0.390277	4.74373	-1.14415	0.276034	0.74083	-5.59931
215263_at	ZXDA /// ZXDB	-0.274429	5.98977	-1.1442	0.276015	0.74083	-5.59925
216543_at	GS1-600G8.3	-0.132065	3.24667	-1.14428	0.275983	0.74083	-5.59917
203616_at	POLB	-0.240739	8.34218	-1.14429	0.27598	0.74083	-5.59916
206945_at	LCT	-0.368308	7.62506	-1.14429	0.275978	0.74083	-5.59915
214504_at	ABO	-0.154152	5.74287	-1.14433	0.275961	0.74083	-5.59911
207204_at	FSCN2	-0.134993	5.64926	-1.14435	0.275954	0.74083	-5.59909
1555082_a_at	NEK11	-0.29383	3.9235	-1.14436	0.275953	0.74083	-5.59909
231692_at	PIGG	-0.186208	6.7651	-1.14444	0.275919	0.74083	-5.599
243006_at	---	-0.473241	7.56038	-1.14446	0.275913	0.74083	-5.59898
1560978_at	---	-0.223883	5.20189	-1.14466	0.275831	0.74083	-5.59876
1562674_at	LOC101929325	-0.176453	3.37665	-1.14476	0.275793	0.74083	-5.59866
235361_at	STAMBP	-0.291781	5.74175	-1.14479	0.27578	0.74083	-5.59862
1562299_at	TTC6	-0.176434	3.32025	-1.14484	0.27576	0.74083	-5.59857
237948_at	---	-0.160379	3.52074	-1.14485	0.275755	0.74083	-5.59855
230480_at	PIWIL4	-0.466577	5.9423	-1.14486	0.275754	0.74083	-5.59855
207459_x_at	GYPB	-0.164714	4.08323	-1.14489	0.275742	0.74083	-5.59852
240872_at	---	-0.201376	5.19018	-1.14507	0.275668	0.74083	-5.59832
243821_at	MRPS31	-0.230604	6.09024	-1.14508	0.275666	0.74083	-5.59831
219193_at	WDR70	-0.163712	7.88105	-1.14513	0.275645	0.74083	-5.59826
220405_at	SNTG1	-0.177475	3.14313	-1.14537	0.275549	0.74083	-5.598
214491_at	SSTR3	-0.251876	6.62108	-1.14546	0.275516	0.74083	-5.59791
1561584_at	---	-0.127831	2.71511	-1.14547	0.275509	0.74083	-5.59789
204074_s_at	CEP104	-0.381548	7.48135	-1.1455	0.275499	0.74083	-5.59786
213277_at	ZFP36L1	-0.361591	5.21863	-1.14553	0.275486	0.74083	-5.59783
210021_s_at	CCNO	-0.184814	4.9611	-1.14563	0.275448	0.74083	-5.59773
232253_at	C5orf56	-0.386423	7.81296	-1.14566	0.275436	0.74083	-5.59769
225801_at	FBXO32	-0.298629	5.24661	-1.1457	0.27542	0.74083	-5.59765
215370_at	---	-0.254808	6.14749	-1.14579	0.275383	0.74083	-5.59755
1561806_at	LOC101928741	-0.12817	4.25131	-1.14605	0.275278	0.74083	-5.59727
210540_s_at	B4GALT4	-0.425377	4.68511	-1.14611	0.275258	0.74083	-5.59721
242425_at	---	-0.416074	7.23191	-1.14622	0.275213	0.74083	-5.59709
236987_at	---	-0.453001	3.79086	-1.14626	0.275195	0.74083	-5.59704
207759_s_at	DISC1 /// TSNAX-DISC1	-0.474181	4.47321	-1.14639	0.275145	0.74083	-5.59691
215225_s_at	GPR17	-0.121231	5.01275	-1.14648	0.275108	0.74083	-5.59681
203220_s_at	TLE1	-0.256933	4.94964	-1.14662	0.275054	0.74083	-5.59666
1553703_at	ZNF791	-0.35789	6.74947	-1.14673	0.275009	0.740779	-5.59654
242491_at	LOC102724275 /// LOC102724356 /// LOC102725134 /// LOC105369228	-0.447771	4.93539	-1.14676	0.274997	0.740779	-5.59651
220101_x_at	---	-0.27535	3.79615	-1.14687	0.274953	0.740735	-5.59639
205486_at	TESK2	-0.219594	6.03532	-1.14714	0.274846	0.740585	-5.5961
221835_at	DTX3	-0.195151	4.57156	-1.14716	0.274838	0.740585	-5.59608
222095_s_at	FAM163A	-0.129912	3.411	-1.14732	0.274775	0.740503	-5.59591
231402_at	LOC100507507	-0.193772	4.48732	-1.14733	0.274772	0.740503	-5.5959
1569396_at	LOC101929280	-0.150007	5.72818	-1.14743	0.274732	0.740495	-5.59579
242041_at	CSPP1	-0.532754	6.98216	-1.14747	0.274718	0.740495	-5.59575
1566524_a_at	---	-0.217968	6.55893	-1.14755	0.274685	0.740444	-5.59566
227114_at	RNF214	-0.118511	7.44939	-1.14774	0.274609	0.740328	-5.59546
230847_at	WRNIP1	-0.39739	7.60225	-1.14779	0.274591	0.740328	-5.59541
233886_at	---	-0.11421	2.82321	-1.14779	0.274589	0.740328	-5.5954
224134_at	MGC10814	-0.154825	5.48927	-1.14789	0.274552	0.740328	-5.5953
1569512_at	---	-0.355909	4.86352	-1.14801	0.274502	0.740313	-5.59517
212312_at	BCL2L1	-0.413907	7.05306	-1.14809	0.274471	0.740268	-5.59508
227906_s_at	---	-0.200891	4.8895	-1.14814	0.27445	0.740246	-5.59503
1570316_at	---	-0.216783	4.61172	-1.14815	0.274448	0.740246	-5.59502
203326_x_at	---	-0.492816	7.6796	-1.14821	0.274421	0.740246	-5.59495
219243_at	GIMAP4	-0.369494	5.82063	-1.14838	0.274357	0.740246	-5.59477
229789_at	TIGD3	-0.420397	6.07893	-1.14854	0.274293	0.740189	-5.5946
232249_at	FMNL3	-0.568047	7.64318	-1.14864	0.274254	0.74012	-5.5945
210904_s_at	IL13RA1	-0.515263	3.54135	-1.14866	0.274245	0.74012	-5.59447
236367_at	SMG7	-0.323294	6.79134	-1.14869	0.274232	0.74012	-5.59444
234291_s_at	SLC6A20	-0.143497	3.83476	-1.14875	0.274208	0.740107	-5.59437
211647_x_at	IGHG1	-0.304739	5.7246	-1.14898	0.274119	0.739975	-5.59413
200704_at	LITAF	-0.240456	8.85786	-1.14903	0.274098	0.739954	-5.59407
239458_at	ALS2CR12	-0.15141	5.5414	-1.14918	0.274039	0.739868	-5.59391
1552676_at	UCN3	-0.15827	5.11709	-1.14923	0.274019	0.739851	-5.59386
227113_at	ADHFE1	-0.349913	5.79416	-1.14929	0.273996	0.739851	-5.5938
215167_at	MED14	-0.386542	6.52273	-1.14929	0.273996	0.739851	-5.59379
1555843_at	HNRNPM	-0.375983	6.74986	-1.14931	0.273989	0.739851	-5.59378
243664_at	TXNL1	-0.330844	4.36044	-1.14934	0.273976	0.739851	-5.59374
216727_at	STK38	-0.341425	6.34736	-1.14938	0.273961	0.739851	-5.5937
1554986_a_at	SNX19	-0.369897	8.08396	-1.14944	0.273937	0.739851	-5.59363
235632_at	---	-0.265764	4.05089	-1.14945	0.273934	0.739851	-5.59363
1569315_s_at	LINC00894	-0.684539	5.36365	-1.1495	0.273914	0.739851	-5.59357
1564449_at	LOC105369523 /// USP2-AS1	-0.143228	2.7449	-1.14953	0.273903	0.739851	-5.59354
1553644_at	SYNE3	-0.216511	4.32619	-1.14955	0.273892	0.739851	-5.59351
226091_s_at	MRFAP1	-0.145079	11.5795	-1.14969	0.273839	0.739841	-5.59337
213769_at	KSR1	-0.245449	5.24078	-1.1498	0.273793	0.739752	-5.59324
242383_at	---	-0.157235	5.08003	-1.14994	0.27374	0.739684	-5.5931
233067_at	PRDM11	-0.13252	4.70863	-1.14998	0.273722	0.739684	-5.59305
204131_s_at	FOXO3	-0.364002	8.47527	-1.15005	0.273695	0.73967	-5.59298
1559228_at	CLU	-0.247904	4.40298	-1.15008	0.273684	0.73967	-5.59295
237461_at	NLRP7	-0.177381	4.04024	-1.15009	0.273681	0.73967	-5.59294
206678_at	GABRA1	-0.11442	4.01847	-1.15013	0.273665	0.73967	-5.59289
231106_at	BMS1P6 /// LOC105378294	-0.389664	8.43085	-1.15016	0.27365	0.73967	-5.59285
200728_at	ACTR2	-0.150462	10.964	-1.15018	0.273644	0.73967	-5.59284
239546_at	LOC100131053	-0.116148	6.00531	-1.15023	0.273625	0.73967	-5.59279
210232_at	CDC42	-0.561657	5.98594	-1.15025	0.273615	0.73967	-5.59276
229579_s_at	DISP2	-0.266101	3.85741	-1.15046	0.273532	0.739668	-5.59253
224988_at	C6orf89	-0.341715	7.7168	-1.1505	0.273517	0.739666	-5.59249
243126_x_at	---	-0.115478	2.63228	-1.15061	0.273474	0.739585	-5.59238
238406_x_at	SEZ6L2	-0.148763	5.64038	-1.1507	0.273437	0.739544	-5.59228
233530_at	---	-0.26867	5.06462	-1.15072	0.273429	0.739544	-5.59225
230310_at	---	-0.239569	6.60878	-1.15087	0.273371	0.739488	-5.59209
210745_at	ONECUT1	-0.121791	4.42057	-1.1509	0.273359	0.739488	-5.59206
204693_at	CDC42EP1	-0.14094	5.04298	-1.15092	0.27335	0.739488	-5.59204
237496_at	---	-0.149272	2.48873	-1.15093	0.273349	0.739488	-5.59204
228089_x_at	TMEM179B	-0.468411	8.52777	-1.15093	0.273348	0.739488	-5.59203
1565788_at	---	-0.466805	6.0531	-1.15093	0.273346	0.739488	-5.59203
211125_x_at	GRIN1	-0.191061	5.15421	-1.15107	0.273291	0.739488	-5.59188
216016_at	NLRP3	-0.253235	2.74418	-1.15107	0.273291	0.739488	-5.59188
1557886_at	CEP112	-0.348132	4.18159	-1.15116	0.273255	0.739488	-5.59178
1564567_at	---	-0.611587	6.03059	-1.15117	0.273253	0.739488	-5.59177
1565825_at	---	-0.233067	3.05878	-1.15136	0.273179	0.739488	-5.59157
221960_s_at	RAB2A	-0.356793	8.64193	-1.1515	0.273124	0.739408	-5.59142
244364_at	MYO3A	-0.113224	3.45317	-1.15157	0.273095	0.739408	-5.59134
1562695_at	FOXN4	-0.162225	5.11849	-1.15167	0.273054	0.739364	-5.59123
240493_at	---	-0.135855	4.81815	-1.15168	0.273051	0.739364	-5.59122
224990_at	SMIM14	-0.24277	7.86783	-1.15176	0.273018	0.73934	-5.59113
214733_s_at	YIPF1	-0.284076	7.2618	-1.15177	0.273016	0.73934	-5.59113
228125_at	ZSCAN30	-0.459556	8.50073	-1.15195	0.272944	0.739329	-5.59093
238066_at	RBP7	-0.266573	5.30466	-1.15214	0.272869	0.739265	-5.59072
213774_s_at	PPP1R2	-0.342759	9.01311	-1.15218	0.272854	0.73926	-5.59068
214410_at	LOC105370752	-0.140054	2.67605	-1.1522	0.272847	0.73926	-5.59067
1566425_at	---	-0.179505	4.87392	-1.15225	0.272828	0.73926	-5.59061
242634_at	GATAD1	-0.151308	2.79346	-1.15227	0.27282	0.73926	-5.59059
233762_at	---	-0.14374	4.6889	-1.15232	0.272799	0.73926	-5.59053
234886_at	TRBV24-1	-0.478627	5.37362	-1.15246	0.272746	0.73925	-5.59039
219605_at	ZNF3	-0.30635	7.07188	-1.15247	0.272742	0.73925	-5.59038
203658_at	SLC25A20	-0.323906	7.66256	-1.15275	0.27263	0.73925	-5.59007
241210_at	---	-0.172112	3.35891	-1.15284	0.272593	0.73925	-5.58997
235508_at	PML	-0.221333	7.02816	-1.15287	0.272583	0.73925	-5.58994
229264_at	LOC642441	-0.366561	6.96757	-1.15291	0.272567	0.73925	-5.5899
1564876_s_at	FOXP2	-0.13505	4.51064	-1.15313	0.272478	0.73925	-5.58966
1566854_at	LOC105377223	-0.411573	4.87458	-1.15338	0.272383	0.739195	-5.5894
225624_at	SNX29	-0.232672	6.68756	-1.15339	0.272376	0.739195	-5.58938
221071_at	---	-0.208169	8.19314	-1.15343	0.272363	0.739195	-5.58934
240578_at	LINC00836	-0.124929	2.98001	-1.15345	0.272356	0.739195	-5.58932
236722_at	LOC100129380	-0.157945	4.89086	-1.15353	0.272324	0.739181	-5.58924
1554886_a_at	MLXIP	-0.465814	6.0422	-1.15362	0.272288	0.73912	-5.58914
236307_at	---	-0.594334	5.8785	-1.15376	0.27223	0.739036	-5.58898
241568_at	LOC100506319	-0.137824	5.56489	-1.15389	0.272182	0.738979	-5.58885
1561940_at	CHFR /// LOC100128843	-0.510573	7.44826	-1.15398	0.272147	0.738958	-5.58875
242885_at	---	-0.296664	4.76535	-1.15403	0.272126	0.738936	-5.58869
238967_at	---	-0.456342	4.36529	-1.15431	0.272016	0.738748	-5.58839
37408_at	MRC2	-0.352139	8.01335	-1.15439	0.271986	0.738748	-5.58831
1554501_at	TSC22D4	-0.31925	5.61459	-1.15448	0.271949	0.738748	-5.58821
1557248_at	ZNF814	-0.302955	7.62054	-1.15454	0.271925	0.738722	-5.58814
1562799_at	LOC100130285	-0.185676	4.39758	-1.15456	0.271918	0.738722	-5.58812
211852_s_at	ATRN	-0.321319	6.77563	-1.15456	0.271917	0.738722	-5.58812
1561462_at	---	-0.187489	4.44457	-1.15464	0.271887	0.738722	-5.58804
209183_s_at	C10orf10	-0.47589	3.65666	-1.15482	0.271816	0.738609	-5.58784
1566863_at	---	-0.127133	2.60056	-1.15516	0.271683	0.738284	-5.58748
212665_at	TIPARP	-0.634755	6.52866	-1.15519	0.271669	0.738284	-5.58744
238673_at	SAMD12	-0.527135	3.86537	-1.15522	0.271658	0.738284	-5.58741
1558727_at	SERP2	-0.166529	5.49354	-1.15528	0.271635	0.738284	-5.58735
215687_x_at	PLCB1	-0.31911	5.84539	-1.15534	0.271609	0.738284	-5.58728
214251_s_at	NUMA1	-0.489989	7.69725	-1.15541	0.271585	0.738284	-5.58721
241103_at	PPP4R3B	-0.280206	3.94558	-1.15547	0.271559	0.738284	-5.58714
212521_s_at	PDE8A	-0.16616	6.65789	-1.15552	0.271538	0.738284	-5.58708
1566323_at	MAF	-0.482826	3.33211	-1.1556	0.27151	0.738284	-5.587
1557240_a_at	---	-0.5894	4.78399	-1.15564	0.271492	0.738284	-5.58695
1559148_at	---	-0.182302	4.12963	-1.15573	0.271458	0.738259	-5.58686
205317_s_at	SLC15A2	-0.2828	5.46441	-1.15582	0.271423	0.738202	-5.58677
233404_at	---	-0.128014	3.34399	-1.15613	0.2713	0.738086	-5.58643
1559585_at	DDX60L	-0.295646	6.57704	-1.15622	0.271264	0.738073	-5.58633
237776_at	ZADH2	-0.441102	6.14393	-1.15623	0.271263	0.738073	-5.58632
1565657_at	CMTM6	-0.211774	2.60062	-1.15637	0.271207	0.738073	-5.58617
210390_s_at	CCL15 /// CCL15-CCL14	-0.160663	2.93401	-1.15643	0.271184	0.738073	-5.58611
212272_at	LPIN1	-0.324892	5.6581	-1.15645	0.271173	0.738073	-5.58608
237212_at	---	-0.168932	3.13881	-1.15649	0.271158	0.738073	-5.58604
209216_at	WDR45	-0.375889	7.67583	-1.15653	0.271142	0.738073	-5.58599
1566340_at	SNORD8	-0.467342	6.87318	-1.15674	0.271062	0.738073	-5.58577
205124_at	MEF2B /// MEF2BNB-MEF2B	-0.206908	4.0111	-1.15675	0.271056	0.738073	-5.58575
241460_at	---	-0.569368	5.90338	-1.15677	0.271049	0.738073	-5.58574
1559259_at	---	-0.230892	3.99555	-1.15677	0.271047	0.738073	-5.58573
240182_at	---	-0.299686	4.22654	-1.15681	0.271033	0.738073	-5.58569
224058_s_at	HSD17B7P2	-0.250767	4.37242	-1.15714	0.270902	0.73796	-5.58533
228038_at	SOX2	-0.10798	2.60154	-1.15725	0.270862	0.737886	-5.58522
200007_at	SRP14	-0.124028	12.2802	-1.15738	0.270808	0.737777	-5.58507
242493_at	PTPRD	-0.440137	4.47464	-1.15741	0.2708	0.737777	-5.58505
202002_at	ACAA2	-0.145304	6.15025	-1.15743	0.270791	0.737777	-5.58502
241440_at	LOC440982 /// ZIC1	-0.134472	3.03521	-1.15756	0.27074	0.737737	-5.58488
215921_at	NPIPB11 /// NPIPB3 /// NPIPB4 /// NPIPB5	-0.554849	7.48101	-1.1577	0.270686	0.737663	-5.58473
1559272_at	EXOC3L1	-0.328207	5.12921	-1.15771	0.270681	0.737663	-5.58472
244237_at	FLJ90680	-0.125187	3.67386	-1.15785	0.270625	0.737609	-5.58457
203580_s_at	SLC7A6	-0.365662	9.45668	-1.15789	0.27061	0.737609	-5.58452
204141_at	TUBB2A	-0.50412	8.48132	-1.15797	0.270579	0.737593	-5.58444
222041_at	DPH1 /// OVCA2	-0.304479	6.80173	-1.15802	0.27056	0.737579	-5.58439
224673_at	LENG8	-0.457768	10.7387	-1.15809	0.270531	0.737544	-5.58431
223192_at	SLC25A28	-0.132426	8.88092	-1.15818	0.270497	0.737544	-5.58421
212753_at	PCGF3	-0.306508	8.20789	-1.15836	0.270428	0.737511	-5.58402
234777_at	OR51M1	-0.16646	2.77075	-1.15841	0.270408	0.737511	-5.58397
213529_at	ZNF688	-0.470837	5.4914	-1.15845	0.270392	0.737511	-5.58392
212179_at	PNISR	-0.730818	10.1466	-1.15849	0.270376	0.737511	-5.58388
229376_at	PROX1	-0.110984	3.15361	-1.15849	0.270375	0.737511	-5.58388
232745_x_at	SPEF2	-0.330028	4.8735	-1.1585	0.270373	0.737511	-5.58387
1553940_a_at	LRRC28	-0.311651	8.82108	-1.15861	0.270328	0.737511	-5.58375
205199_at	CA9	-0.129012	4.48144	-1.15871	0.270289	0.737511	-5.58364
234801_s_at	ACSS1	-0.241544	5.76569	-1.15872	0.270284	0.737511	-5.58363
226546_at	LOC100506844	-0.243231	10.6996	-1.15901	0.270174	0.737481	-5.58332
1557289_s_at	GTF2IRD2 /// GTF2IRD2B	-0.268153	5.80039	-1.15914	0.270119	0.737409	-5.58317
217532_x_at	---	-0.218586	4.56565	-1.15918	0.270106	0.737409	-5.58313
225930_at	NKIRAS1	-0.341193	6.59464	-1.15955	0.269962	0.737172	-5.58274
208112_x_at	EHD1	-0.279463	7.39345	-1.1596	0.269941	0.737172	-5.58268
243917_at	CLIC5	-0.146888	3.5927	-1.15976	0.26988	0.737083	-5.58251
236711_at	ZIC4	-0.123205	3.37529	-1.16	0.269784	0.736859	-5.58224
229146_at	C7orf31	-0.515047	6.31484	-1.16008	0.269752	0.736809	-5.58215
1558960_a_at	MFGE8	-0.374202	5.83557	-1.16012	0.269736	0.736809	-5.58211
238019_at	PLIN5	-0.154551	4.82092	-1.16045	0.269608	0.7366	-5.58176
226825_s_at	TMEM165	-0.45417	10.1131	-1.16054	0.269572	0.7366	-5.58165
206917_at	GNA13	-0.280878	9.28816	-1.1606	0.26955	0.736595	-5.58159
216522_at	OR2B6	-0.249393	3.35706	-1.16068	0.26952	0.736595	-5.58151
1562759_at	LOC101927044	-0.506379	5.8331	-1.16082	0.269466	0.736506	-5.58136
214083_at	PPP2R5C	-0.232384	7.72323	-1.16115	0.269334	0.736271	-5.581
202099_s_at	DGCR2	-0.288193	5.81685	-1.16123	0.269303	0.736271	-5.58091
237897_at	ADAM17	-0.338055	6.69584	-1.1613	0.269278	0.736248	-5.58084
240230_s_at	AGAP9	-0.489016	7.24144	-1.16139	0.269242	0.736225	-5.58074
239873_at	LOC105376301	-0.197275	5.14246	-1.16143	0.269225	0.736225	-5.58069
225626_at	PAG1	-0.379343	9.68519	-1.16143	0.269225	0.736225	-5.58069
203587_at	ARL4D	-0.444956	5.70299	-1.16153	0.269185	0.736216	-5.58058
209299_x_at	PPIL2	-0.207445	7.36569	-1.16168	0.269128	0.736097	-5.58042
1569641_at	---	-0.315671	4.62848	-1.16199	0.26901	0.735956	-5.58009
225239_at	NEAT1	-0.437527	7.3689	-1.16208	0.268973	0.735956	-5.57999
242287_at	CLIP1	-0.332016	6.18563	-1.16212	0.268956	0.735956	-5.57994
1569108_a_at	LOC105377076 /// ZNF589	-0.173415	4.56529	-1.16214	0.268949	0.735956	-5.57992
222571_at	ST6GALNAC6	-0.208667	6.10381	-1.16226	0.268903	0.735956	-5.5798
1554800_at	RAB39A	-0.187689	3.19918	-1.16229	0.268889	0.735956	-5.57976
223660_at	ADORA3 /// TMIGD3	-0.248623	3.35813	-1.16232	0.268879	0.735956	-5.57973
1570445_a_at	LOC643201	-0.131994	3.23964	-1.16259	0.268775	0.735898	-5.57944
213270_at	MPP2	-0.190299	5.00937	-1.16279	0.268696	0.735798	-5.57922
220054_at	IL23A	-0.310252	5.78878	-1.16283	0.268681	0.735795	-5.57918
240188_at	---	-0.135582	3.51184	-1.16289	0.268657	0.735764	-5.57911
241429_at	---	-0.179115	5.7012	-1.16289	0.268656	0.735764	-5.57911
225041_at	MPHOSPH8	-0.338696	11.2337	-1.16301	0.26861	0.735739	-5.57898
1555976_s_at	MYL12A	-0.168865	6.1868	-1.16306	0.26859	0.735739	-5.57893
233193_x_at	INTS4	-0.125363	5.72958	-1.16312	0.268569	0.735739	-5.57887
240054_at	MMP25-AS1	-0.431954	6.16245	-1.16317	0.268549	0.735739	-5.57881
1557105_a_at	ZSCAN30	-0.261974	6.96421	-1.1633	0.268497	0.735672	-5.57867
207768_at	EGR4	-0.378946	3.53396	-1.16335	0.268478	0.735672	-5.57861
215237_at	DOCK9	-0.776663	4.96392	-1.16335	0.268477	0.735672	-5.57861
216587_s_at	FZD8	-0.211093	5.0448	-1.16359	0.268386	0.735612	-5.57836
208508_s_at	OR2J2	-0.130284	2.54092	-1.16361	0.268375	0.735612	-5.57833
230384_at	ANKRD23	-0.32718	5.80615	-1.16392	0.268257	0.73537	-5.578
1562310_at	LOC101927165	-0.151004	2.40592	-1.16395	0.268245	0.73537	-5.57797
1554910_at	PRKD3	-0.393552	3.8415	-1.16396	0.268241	0.73537	-5.57795
244366_at	LOC100506371	-0.18972	4.98987	-1.16422	0.26814	0.73527	-5.57767
211996_s_at	LOC105369248 /// LOC613037 /// NPIPB11 /// NPIPB3 /// NPIPB4 /// NPIPB5	-0.379181	11.4158	-1.16426	0.268122	0.73527	-5.57762
227136_s_at	CACUL1	-0.139115	8.65473	-1.1646	0.267992	0.735097	-5.57726
219497_s_at	BCL11A	-0.262807	9.11985	-1.16464	0.267976	0.735097	-5.57721
1555426_a_at	OTUD5	-0.428581	8.08561	-1.16469	0.267956	0.735097	-5.57716
206099_at	PRKCH	-0.448033	9.09841	-1.16475	0.267934	0.735097	-5.5771
239005_at	---	-0.525321	6.65338	-1.16487	0.267887	0.735092	-5.57696
206670_s_at	GAD1	-0.28348	4.19135	-1.16491	0.267872	0.735092	-5.57692
213247_at	SVEP1	-0.136153	3.67995	-1.16505	0.267817	0.735012	-5.57677
1566776_at	DNAH1	-0.201978	4.84595	-1.16511	0.267794	0.734985	-5.57671
202258_s_at	N4BP2L2	-0.516453	10.1778	-1.16512	0.26779	0.734985	-5.57669
209245_s_at	LOC105371501	-0.143815	3.73178	-1.16512	0.267789	0.734985	-5.57669
1555830_s_at	ESYT2	-0.508469	9.08439	-1.16532	0.267713	0.734947	-5.57648
242510_at	LOC101928324	-0.284153	6.14921	-1.16537	0.267691	0.734947	-5.57642
215124_at	ZNF550	-0.24407	6.94565	-1.16539	0.267685	0.734947	-5.5764
1553118_at	THEM4	-0.37179	7.07417	-1.16544	0.267664	0.734947	-5.57634
234971_x_at	PLCD3	-0.162844	6.78731	-1.16551	0.267637	0.734941	-5.57627
242662_at	PCSK6	-0.113144	2.78374	-1.16557	0.267614	0.734935	-5.5762
229918_at	CCDC40	-0.186012	4.54242	-1.16559	0.267607	0.734935	-5.57618
1561559_at	LOC101927948	-0.116548	4.12119	-1.16573	0.267552	0.734875	-5.57603
1552275_s_at	PXK	-0.170251	7.64788	-1.16579	0.267529	0.734875	-5.57596
228707_at	CLDN23	-0.392646	4.65859	-1.16597	0.267459	0.734766	-5.57577
223990_at	C4orf17	-0.139131	3.89977	-1.166	0.267449	0.734766	-5.57574
206195_x_at	GH2	-0.143257	2.909	-1.16603	0.267434	0.734766	-5.5757
1560219_at	ASB3	-0.384447	5.57006	-1.1663	0.26733	0.734597	-5.57541
230963_at	EMX2OS /// EMX2OS	-0.151041	4.87908	-1.16644	0.267278	0.734514	-5.57526
219836_at	ZBED2	-0.450422	6.53806	-1.1665	0.267255	0.734501	-5.5752
230360_at	GLDN	-0.160079	3.59665	-1.16659	0.267217	0.734471	-5.57509
207241_at	LINC01587	-0.135748	3.79179	-1.16669	0.26718	0.734443	-5.57499
1558702_at	TEX10	-0.218647	9.11785	-1.1667	0.267177	0.734443	-5.57498
228193_s_at	---	-0.565012	9.23871	-1.16676	0.267154	0.734443	-5.57492
233151_s_at	TTTY7 /// TTTY7B	-0.14394	3.88844	-1.16677	0.267147	0.734443	-5.57489
217484_at	CR1	-0.37894	5.3097	-1.16685	0.267116	0.734443	-5.57481
232977_x_at	MYH14	-0.106515	3.73897	-1.16687	0.267109	0.734443	-5.57479
1569504_at	LILRB4	-0.151979	2.79658	-1.16697	0.267073	0.734443	-5.57469
1558595_at	LOC101928020	-0.245239	6.25636	-1.16697	0.26707	0.734443	-5.57468
244193_at	DNAJC22	-0.148805	6.02511	-1.16717	0.266994	0.734337	-5.57446
215360_at	---	-0.138531	4.6128	-1.16729	0.266947	0.734285	-5.57433
221971_x_at	AGAP4 /// AGAP5 /// AGAP9 /// CTGLF12P	-0.335163	8.19905	-1.16731	0.266941	0.734285	-5.57432
214117_s_at	BTD	-0.269274	6.31786	-1.16743	0.266894	0.734279	-5.57418
208263_at	SRP72	-0.201395	6.06894	-1.16743	0.266891	0.734279	-5.57418
209578_s_at	POFUT2	-0.262663	6.9923	-1.16746	0.266883	0.734279	-5.57415
240108_at	---	-0.381125	6.40732	-1.16746	0.26688	0.734279	-5.57415
210784_x_at	LILRA6 /// LILRB2 /// LILRB3 /// LOC102725015 /// LOC102725029 /// LOC102725031 /// LOC102725034 /// LOC102725035	-0.212328	6.52066	-1.16752	0.26686	0.734279	-5.57409
236235_at	ITCH	-0.270094	7.3921	-1.16774	0.266771	0.734278	-5.57384
241647_x_at	---	-0.118804	2.65036	-1.16775	0.266769	0.734278	-5.57383
214180_at	MAN1C1	-0.208143	3.40881	-1.16777	0.266762	0.734278	-5.57381
213565_s_at	SMAD6	-0.289041	4.66747	-1.16777	0.266759	0.734278	-5.57381
215173_at	DNAAF1	-0.14041	4.79996	-1.16782	0.266741	0.734278	-5.57375
235021_at	KIAA2026	-0.39187	6.89855	-1.16799	0.266678	0.734278	-5.57358
236878_at	---	-0.322564	3.81351	-1.16805	0.266654	0.734278	-5.57351
216243_s_at	IL1RN	-0.263705	3.50007	-1.16832	0.266548	0.73427	-5.57321
201286_at	SDC1	-0.164672	4.4292	-1.16835	0.266536	0.73427	-5.57318
221167_s_at	CCDC70	-0.230678	3.79192	-1.16863	0.266426	0.734106	-5.57287
232237_at	MDGA1	-0.178601	5.55333	-1.16866	0.266416	0.734106	-5.57284
1553888_at	LDHAL6A	-0.166169	3.34159	-1.16875	0.266381	0.734106	-5.57274
238869_at	---	-0.476787	6.93821	-1.1689	0.266325	0.734048	-5.57259
1553177_at	SH2D1B	-0.133456	3.54427	-1.16904	0.266271	0.733956	-5.57243
1562550_at	---	-0.268411	6.82029	-1.16907	0.266259	0.733956	-5.5724
1557131_at	SSSCA1-AS1	-0.367589	6.84973	-1.16928	0.266176	0.733956	-5.57217
241196_at	---	-0.160103	5.63199	-1.16929	0.266173	0.733956	-5.57216
219750_at	TMEM144	-0.19267	2.55738	-1.16937	0.266144	0.733956	-5.57208
201483_s_at	SUPT4H1	-0.389513	9.87407	-1.16938	0.266139	0.733956	-5.57206
220424_at	NPHS2	-0.115189	3.69591	-1.16949	0.266096	0.733935	-5.57194
244234_at	---	-0.369272	5.12006	-1.1695	0.266092	0.733935	-5.57193
240818_at	OVCH1-AS1	-0.283992	5.52052	-1.16957	0.266066	0.733927	-5.57186
1568763_s_at	LOC728613 /// PDCD6	-0.251055	8.83387	-1.16964	0.266039	0.733925	-5.57178
222759_at	KMT5B	-0.407872	7.78417	-1.16969	0.266017	0.733903	-5.57172
243806_at	---	-0.331399	4.60496	-1.16989	0.265941	0.733775	-5.5715
209906_at	C3AR1	-0.244944	6.38754	-1.16992	0.265928	0.733775	-5.57147
1554486_a_at	GFOD1	-0.407032	4.0608	-1.16997	0.265911	0.733775	-5.57142
227648_at	SMDT1	-0.238945	4.56721	-1.1701	0.265859	0.733764	-5.57127
243658_at	---	-0.398335	7.68384	-1.17023	0.265811	0.733705	-5.57114
215922_at	REPS1	-0.174666	4.48094	-1.17028	0.265789	0.733705	-5.57107
213510_x_at	USP32P2	-0.806145	7.54115	-1.17029	0.265785	0.733705	-5.57106
241791_at	TTN	-0.641377	6.66391	-1.17045	0.265726	0.733692	-5.5709
240689_at	REC114	-0.187036	5.38273	-1.17051	0.265702	0.733663	-5.57083
233752_s_at	ZFHX3	-0.227798	4.67298	-1.17059	0.26567	0.733617	-5.57074
214818_at	CCDC57	-0.263276	6.05438	-1.17065	0.265648	0.733617	-5.57068
211133_x_at	LILRA6 /// LILRB2 /// LILRB3 /// LOC102725015 /// LOC102725029 /// LOC102725031 /// LOC102725034 /// LOC102725035	-0.180005	6.13884	-1.17065	0.265646	0.733617	-5.57067
230367_at	SMTNL1	-0.216062	5.61468	-1.17074	0.265614	0.733617	-5.57058
214829_at	AASS	-0.575665	3.72382	-1.17077	0.265601	0.733617	-5.57055
240452_at	GSPT1	-0.317357	6.41479	-1.17078	0.265597	0.733617	-5.57053
232234_at	SLA2	-0.336014	9.30328	-1.17089	0.265554	0.733617	-5.57041
223505_s_at	DNAJC27	-0.187365	4.84195	-1.17141	0.265355	0.733408	-5.56985
205788_s_at	LOC441155 /// ZC3H11A	-0.355385	11.5245	-1.17153	0.265309	0.733391	-5.56972
217187_at	MUC5AC	-0.194156	4.70062	-1.17166	0.265257	0.733285	-5.56957
220514_at	---	-0.403501	6.27161	-1.17171	0.265239	0.733274	-5.56952
1555523_a_at	FYCO1	-0.259929	6.96629	-1.17171	0.265239	0.733274	-5.56952
1559911_at	---	-0.392715	4.40709	-1.17171	0.265238	0.733274	-5.56952
205141_at	ANG	-0.269968	5.23079	-1.17184	0.265186	0.733274	-5.56937
1570395_a_at	FAM66C	-0.282519	3.31249	-1.17187	0.265177	0.733274	-5.56935
239548_at	NEGR1	-0.438172	3.17665	-1.17189	0.265168	0.733274	-5.56932
237984_x_at	---	-0.11432	2.36024	-1.17202	0.265119	0.733237	-5.56918
224128_at	RTFDC1	-0.221439	5.73263	-1.17211	0.265083	0.733176	-5.56908
201768_s_at	CLINT1	-0.263766	9.0963	-1.17213	0.265078	0.733176	-5.56907
203290_at	HLA-DQA1	-1.13034	5.69351	-1.17257	0.264906	0.732909	-5.56858
240573_at	LOC374443	-0.808958	3.91434	-1.17287	0.264791	0.732739	-5.56825
231243_s_at	BHLHE41	-0.136809	3.79853	-1.17295	0.264761	0.732731	-5.56817
210580_x_at	LOC105369243 /// SLX1A-SULT1A3 /// SLX1B-SULT1A4 /// SULT1A3 /// SULT1A4	-0.243503	9.12527	-1.17295	0.264761	0.732731	-5.56817
1561453_at	---	-0.139786	4.33323	-1.17301	0.264739	0.732731	-5.56811
223885_at	CALN1	-0.88117	6.544	-1.17321	0.26466	0.73263	-5.56788
235755_at	TNRC18	-0.311531	6.27434	-1.1734	0.264588	0.732512	-5.56768
1559402_a_at	C1orf61	-0.163741	5.11937	-1.17361	0.264505	0.732397	-5.56744
215297_at	LOC441204	-0.205603	4.2337	-1.17378	0.26444	0.732361	-5.56726
218717_s_at	P3H2	-0.255122	4.0991	-1.17386	0.264409	0.732312	-5.56717
1570200_at	HELB	-0.162003	4.02037	-1.1739	0.264396	0.732312	-5.56713
236145_at	---	-0.13486	4.04111	-1.17407	0.264331	0.73221	-5.56695
1570140_at	ANXA8L1 /// LINC00842	-0.154898	3.66955	-1.17417	0.264291	0.732169	-5.56683
204229_at	SLC17A7	-0.14315	4.93032	-1.1743	0.264239	0.732064	-5.56669
1560181_at	LDLRAD4-AS1	-0.502854	6.96308	-1.17435	0.264221	0.732064	-5.56664
205000_at	DDX3Y	-2.03976	8.90508	-1.1744	0.264201	0.732064	-5.56658
202789_at	PLCG1	-0.222889	9.40215	-1.17446	0.26418	0.732064	-5.56652
202201_at	BLVRB	-0.377237	6.29382	-1.17455	0.264143	0.732019	-5.56641
1553248_at	CCDC57	-0.240611	5.58466	-1.17461	0.264123	0.732012	-5.56636
206225_at	ZNF507	-0.295948	6.17965	-1.17468	0.264093	0.731992	-5.56627
1552649_a_at	RAD51L3-RFFL /// RFFL	-0.366384	6.04271	-1.17469	0.264089	0.731992	-5.56626
229041_s_at	ITGB2-AS1	-0.421304	9.21209	-1.17491	0.264006	0.731862	-5.56602
216129_at	ATP9A	-0.266739	5.58872	-1.175	0.263973	0.731813	-5.56593
236867_at	---	-0.168676	5.63829	-1.17501	0.263967	0.731813	-5.56591
220508_at	CCT8L2	-0.180436	3.86288	-1.17509	0.263938	0.731813	-5.56583
215650_at	---	-0.224786	3.48177	-1.17515	0.263916	0.731813	-5.56577
204001_at	SNAPC3	-0.313508	9.88081	-1.17517	0.263907	0.731813	-5.56574
236063_at	---	-0.300077	6.17823	-1.17519	0.263897	0.731813	-5.56571
216721_at	TMEM132A	-0.206187	5.90701	-1.17522	0.263889	0.731813	-5.56569
217654_at	CFLAR	-0.20058	2.95528	-1.17526	0.263873	0.731813	-5.56565
1557162_at	C16orf92	-0.140588	5.28795	-1.17537	0.263829	0.73178	-5.56552
1561000_at	---	-0.397403	4.55756	-1.17539	0.263822	0.73178	-5.5655
219815_at	GAL3ST4	-0.309959	8.82117	-1.17542	0.263811	0.73178	-5.56547
1566081_at	DLEU7	-0.180661	3.11245	-1.1755	0.263778	0.73178	-5.56537
218508_at	DCP1A	-0.197367	8.27099	-1.17563	0.263728	0.73178	-5.56523
236576_at	CTNNA3	-0.149431	2.81581	-1.17577	0.263676	0.731728	-5.56509
236084_at	---	-0.608303	4.96924	-1.17602	0.263579	0.731606	-5.56481
204939_s_at	PLN	-0.450193	5.72491	-1.17606	0.263566	0.731606	-5.56477
230599_at	---	-0.325514	5.75778	-1.17609	0.263553	0.731606	-5.56473
231829_at	MAVS	-0.217177	6.23737	-1.17616	0.263525	0.731606	-5.56465
235271_s_at	ZNF397	-0.340472	7.19897	-1.17619	0.263515	0.731606	-5.56463
213577_at	SQLE	-0.367429	6.66923	-1.17637	0.263447	0.7315	-5.56443
243952_at	TPTEP1	-0.811657	7.28066	-1.17652	0.263388	0.731409	-5.56426
241305_at	---	-0.144521	2.90838	-1.17654	0.263379	0.731409	-5.56424
244456_at	---	-0.392331	6.56534	-1.17658	0.263367	0.731409	-5.5642
206542_s_at	SMARCA2	-0.268893	9.36777	-1.17674	0.263304	0.731409	-5.56402
1559535_s_at	LOC100996419	-0.350764	3.71808	-1.17674	0.263304	0.731409	-5.56402
1553635_s_at	TCTEX1D1	-0.495073	3.31395	-1.17681	0.263278	0.731409	-5.56395
230117_at	VSTM2A	-0.111564	2.29801	-1.17703	0.263193	0.731353	-5.56371
223820_at	RBP5	-0.184218	5.79976	-1.17712	0.263158	0.731313	-5.56361
206249_at	MAP3K13	-0.328304	5.75041	-1.17713	0.263155	0.731313	-5.5636
239152_at	---	-0.535083	7.57056	-1.17723	0.263116	0.731313	-5.56349
236224_at	RIT1	-0.513452	4.74377	-1.17723	0.263115	0.731313	-5.56349
224783_at	UBALD2	-0.581334	8.66245	-1.17724	0.263111	0.731313	-5.56347
244229_at	PARVG	-0.194346	6.37409	-1.17725	0.263108	0.731313	-5.56346
240398_at	ITPKB-IT1	-0.160918	4.95689	-1.17747	0.263023	0.731287	-5.56322
208330_at	ALX4	-0.129903	5.84323	-1.1775	0.263011	0.731287	-5.56319
1555105_a_at	MIER1	-0.224829	8.07871	-1.17758	0.262983	0.73125	-5.56311
204497_at	ADCY9	-0.128236	4.31665	-1.17762	0.262968	0.731246	-5.56306
243404_at	---	-0.373534	6.60356	-1.17773	0.262926	0.731167	-5.56294
223251_s_at	ANKRD10	-0.45212	10.4463	-1.17773	0.262924	0.731167	-5.56294
220851_at	---	-0.420271	4.64134	-1.17775	0.262915	0.731167	-5.56291
218676_s_at	PCTP	-0.265739	6.96983	-1.17783	0.262886	0.731167	-5.56283
219508_at	GCNT3	-0.140977	4.31495	-1.17786	0.262876	0.731167	-5.5628
1565685_at	LOC400940	-0.191643	3.29016	-1.17791	0.262856	0.731167	-5.56274
1555193_a_at	ZNF277	-0.373927	7.54203	-1.17799	0.262823	0.731142	-5.56265
225940_at	EIF4E3	-0.261825	8.17087	-1.17809	0.262786	0.731076	-5.56254
244752_at	ZNF438	-0.35806	6.44383	-1.17809	0.262786	0.731076	-5.56254
214572_s_at	INSL3	-0.225215	5.05642	-1.17812	0.262774	0.731076	-5.56251
1559789_a_at	ZNF781	-0.442454	4.22625	-1.17822	0.262735	0.731076	-5.5624
1557044_at	LINC00665	-0.235727	2.82959	-1.17831	0.262702	0.731043	-5.5623
209487_at	RBPMS	-0.726183	6.41031	-1.17834	0.262692	0.731043	-5.56227
223685_s_at	LOC101928524 /// PRPF18	-0.398844	7.44477	-1.17834	0.262691	0.731043	-5.56227
220552_at	TRPC5	-0.194521	3.41443	-1.17839	0.262672	0.731043	-5.56222
1567272_at	OR2K2	-0.124897	5.02619	-1.17843	0.262655	0.731043	-5.56217
225968_at	PRICKLE2	-0.135105	3.17986	-1.17844	0.262651	0.731043	-5.56216
235276_at	EPSTI1	-0.381889	6.66553	-1.17856	0.262605	0.731043	-5.56202
211430_s_at	IGHG1 /// IGHG3 /// IGHM /// IGHV4-31	-1.22746	6.05194	-1.17866	0.262567	0.731019	-5.56192
240866_at	---	-0.419888	5.14335	-1.17874	0.262536	0.730975	-5.56183
233351_at	---	-0.32798	4.07261	-1.17889	0.262481	0.730859	-5.56167
205488_at	GZMA	-0.294058	5.13493	-1.179	0.262438	0.730776	-5.56155
235135_at	TAF10	-0.269639	5.75647	-1.17906	0.262414	0.730747	-5.56148
1559477_s_at	MEIS1	-0.518633	4.85945	-1.17906	0.262414	0.730747	-5.56148
1558118_at	DGCR5 /// LOC100287576	-0.124544	6.15812	-1.17908	0.262407	0.730747	-5.56146
1556960_a_at	ANHX	-0.163734	3.74426	-1.1791	0.262402	0.730747	-5.56144
1563217_at	---	-0.333472	3.98969	-1.17935	0.262305	0.730683	-5.56117
1552648_a_at	TNFRSF10A	-0.217254	5.7586	-1.17937	0.262297	0.730683	-5.56114
242496_at	ART4	-0.129137	2.36536	-1.17942	0.262276	0.730683	-5.56108
237081_at	---	-0.390871	5.73939	-1.17962	0.2622	0.730683	-5.56086
220168_at	CASC1	-0.464056	5.29218	-1.17962	0.262199	0.730683	-5.56086
233643_at	FAM86B3P /// FAM90A1 /// FAM90A2P	-0.300897	5.25989	-1.17985	0.262111	0.730574	-5.56061
224868_at	ZDHHC5	-0.341204	7.39409	-1.18004	0.262042	0.730455	-5.56041
234785_at	---	-0.69045	5.87167	-1.18009	0.262022	0.730455	-5.56035
244367_at	---	-0.409092	4.14251	-1.18014	0.262001	0.730455	-5.56029
226363_at	ABCC5	-0.518316	8.45232	-1.18037	0.261915	0.730357	-5.56005
1568706_s_at	AVIL	-0.281929	5.63366	-1.18039	0.261907	0.730357	-5.56002
227656_at	ERMARD	-0.188268	7.39833	-1.18048	0.261873	0.730319	-5.55993
214586_at	GPR37	-0.110274	2.46643	-1.18052	0.261855	0.730307	-5.55988
1556983_a_at	---	-0.152012	4.13821	-1.18055	0.261844	0.730307	-5.55984
223776_x_at	TINF2	-0.278717	8.13729	-1.18058	0.261836	0.730307	-5.55982
1560673_at	KIZ-AS1	-0.230667	4.57214	-1.18061	0.261822	0.730307	-5.55978
1557845_at	---	-0.225376	2.71632	-1.18124	0.261583	0.729883	-5.55909
1554076_s_at	TMEM136	-0.181588	3.77885	-1.18131	0.261557	0.729847	-5.55902
244250_at	ANXA6	-0.482896	5.93998	-1.18131	0.261555	0.729847	-5.55901
223659_at	TMPRSS13	-0.19177	3.56077	-1.18131	0.261554	0.729847	-5.55901
234856_at	---	-0.143698	3.87311	-1.18134	0.261543	0.729847	-5.55898
206096_at	ZNF35	-0.2383	6.42082	-1.18137	0.261535	0.729847	-5.55895
230641_at	LOC100505938	-0.224294	4.70831	-1.1814	0.261523	0.729847	-5.55892
1570448_at	---	-0.195314	3.00051	-1.18141	0.261518	0.729847	-5.55891
1569023_a_at	LINC00458	-0.152584	3.03894	-1.18142	0.261515	0.729847	-5.5589
237034_at	---	-0.279035	4.15489	-1.18161	0.261441	0.729847	-5.55868
232968_at	FANK1	-0.265819	4.53749	-1.18171	0.261404	0.72983	-5.55858
217218_at	WAPL	-0.159564	7.76209	-1.18172	0.261399	0.72983	-5.55856
228975_at	SP6	-0.23342	3.4836	-1.18175	0.261386	0.72983	-5.55853
207629_s_at	ARHGEF2	-0.470247	7.45774	-1.18181	0.261364	0.72983	-5.55846
214647_s_at	HFE	-0.140772	3.06546	-1.18192	0.261325	0.72983	-5.55835
223563_at	GNB1L	-0.172412	5.6765	-1.18195	0.261312	0.72983	-5.55831
1559551_at	---	-0.674545	5.80242	-1.18199	0.261297	0.72983	-5.55827
212261_at	GIGYF2	-0.268634	8.30698	-1.18201	0.26129	0.72983	-5.55825
211169_s_at	PPP1R3A	-0.126686	2.68648	-1.18222	0.261209	0.729807	-5.55801
243968_x_at	FCRL1	-0.147551	3.69501	-1.18235	0.261161	0.729747	-5.55788
211808_s_at	CREBBP	-0.423384	5.88694	-1.18264	0.26105	0.729513	-5.55756
239640_at	LOC401320	-0.195481	6.24222	-1.18307	0.260885	0.729239	-5.55708
213636_at	PHF24	-0.131171	4.16393	-1.18307	0.260884	0.729239	-5.55708
205949_at	CA1	-0.270043	2.89903	-1.1831	0.260873	0.729239	-5.55704
201967_at	RBM6	-0.334292	9.91807	-1.18322	0.260829	0.729192	-5.55692
238861_at	SSBP2	-0.489955	7.84333	-1.18336	0.260774	0.729115	-5.55676
224845_s_at	SLAIN2	-0.415283	7.88557	-1.1834	0.260758	0.729115	-5.55671
221756_at	PIK3IP1	-0.47503	6.75179	-1.18344	0.260745	0.729115	-5.55668
37384_at	PPM1F	-0.282687	7.7693	-1.18349	0.260726	0.729115	-5.55662
231182_at	WIPF1	-0.306923	7.40202	-1.18371	0.260641	0.729115	-5.55638
209744_x_at	ITCH	-0.174533	7.47909	-1.18373	0.260635	0.729115	-5.55636
234208_at	---	-0.147593	3.70342	-1.18377	0.260617	0.729115	-5.55631
212040_at	TGOLN2	-0.56341	7.94256	-1.18381	0.260605	0.729115	-5.55627
208682_s_at	MAGED2	-0.444443	6.92177	-1.18384	0.260592	0.729115	-5.55623
219085_s_at	GEMIN7	-0.229655	4.25705	-1.18404	0.260514	0.729059	-5.55601
214977_at	---	-0.66221	7.20006	-1.18418	0.260462	0.728989	-5.55586
216394_x_at	---	-0.269764	4.79044	-1.18423	0.260443	0.728989	-5.5558
238449_at	LOC105369244 /// SMG1	-0.40716	7.12853	-1.18451	0.260337	0.728785	-5.5555
1557417_s_at	RSPH10B /// RSPH10B2	-0.2702	4.89968	-1.18458	0.260311	0.728751	-5.55542
206200_s_at	ANXA11	-0.379228	9.87307	-1.18469	0.260271	0.728712	-5.5553
244355_at	AVL9	-0.314174	7.12373	-1.18482	0.260218	0.728626	-5.55515
236587_at	LRRC6	-0.251892	4.12774	-1.18492	0.26018	0.728626	-5.55504
233440_at	---	-0.656482	6.902	-1.18494	0.260175	0.728626	-5.55503
240131_at	---	-0.307948	4.39234	-1.18495	0.260172	0.728626	-5.55502
224796_at	ASAP1	-0.271132	9.06715	-1.1851	0.260114	0.728573	-5.55485
224937_at	PTGFRN	-0.447948	3.64883	-1.18512	0.260104	0.728573	-5.55482
232744_x_at	---	-0.46905	4.64651	-1.18527	0.26005	0.72854	-5.55467
210652_s_at	TTC39A	-0.23633	3.23736	-1.18545	0.259982	0.728426	-5.55447
239325_at	DNAJC27-AS1	-0.21861	4.05848	-1.18551	0.259957	0.728395	-5.5544
236872_at	---	-0.27876	4.91189	-1.18563	0.259913	0.728345	-5.55427
239571_at	---	-0.679048	8.17971	-1.18585	0.259826	0.728252	-5.55402
242121_at	---	-0.74948	8.47354	-1.1859	0.259808	0.728252	-5.55396
234875_at	RPL7AP10	-0.292497	6.853	-1.18591	0.259806	0.728252	-5.55396
1553613_s_at	FOXC1	-0.268736	3.74555	-1.18607	0.259743	0.728243	-5.55378
1554248_at	ZNF638	-0.790997	7.73201	-1.1862	0.259697	0.728189	-5.55364
200646_s_at	NUCB1	-0.464539	5.631	-1.18625	0.259677	0.72817	-5.55358
233642_s_at	HEATR5B	-0.338106	8.24753	-1.18625	0.259675	0.72817	-5.55358
233548_at	---	-0.140758	2.60403	-1.18628	0.259664	0.72817	-5.55355
234130_at	LDB3	-0.132365	5.18559	-1.18634	0.259641	0.72817	-5.55348
221401_at	CACNG5	-0.136396	5.05739	-1.18637	0.25963	0.72817	-5.55345
201646_at	SCARB2	-0.462059	6.6291	-1.18644	0.259606	0.72817	-5.55338
229284_at	MAT2B	-0.546516	8.68242	-1.18644	0.259606	0.72817	-5.55338
211589_at	PML	-0.228136	3.3248	-1.18645	0.2596	0.72817	-5.55336
1561666_a_at	PSMG3-AS1	-0.223976	6.22185	-1.18688	0.259439	0.727913	-5.55289
219766_at	B9D2	-0.21593	7.47545	-1.1869	0.259432	0.727913	-5.55287
229875_at	ZDHHC22	-0.144025	4.5025	-1.18698	0.259399	0.727913	-5.55278
1556153_s_at	---	-0.432392	5.19389	-1.18717	0.259327	0.727913	-5.55257
1564753_at	---	-0.626673	6.18532	-1.18738	0.259248	0.727788	-5.55234
221604_s_at	PEX16	-0.331955	6.52221	-1.18743	0.25923	0.727788	-5.55228
1557246_at	KIDINS220	-0.542841	6.34161	-1.18753	0.259192	0.727788	-5.55217
235001_at	DNAJC21	-0.16597	5.4714	-1.18762	0.259157	0.727756	-5.55207
238688_at	TPM1	-0.433017	3.33406	-1.18765	0.259145	0.727756	-5.55204
241179_at	---	-0.117836	2.99162	-1.18768	0.259133	0.727756	-5.552
233086_at	FAM209A	-0.217565	3.62165	-1.18784	0.259075	0.727713	-5.55183
202901_x_at	CTSS	-0.448992	5.60491	-1.18785	0.25907	0.727713	-5.55182
206271_at	TLR3	-0.409111	3.91271	-1.18798	0.25902	0.727669	-5.55167
232363_at	---	-0.3146	7.38663	-1.18806	0.258992	0.727629	-5.55159
235772_at	PPP3CB-AS1	-0.376835	4.85011	-1.18807	0.258987	0.727629	-5.55158
231021_at	SLC6A19	-0.103908	4.28556	-1.18813	0.258963	0.727623	-5.55151
232336_at	ZSWIM5	-0.149835	3.93532	-1.18821	0.258935	0.727581	-5.55142
242239_at	NSUN6	-0.771112	6.51397	-1.18826	0.258915	0.727561	-5.55137
1557519_at	---	-0.591626	7.94017	-1.18831	0.258896	0.727561	-5.55131
233796_at	---	-0.12938	4.91497	-1.18845	0.258844	0.72755	-5.55116
228440_at	FAM160A1	-0.342098	4.14325	-1.18853	0.258814	0.727539	-5.55107
236677_at	NGB	-0.176921	5.71479	-1.18855	0.258805	0.727539	-5.55105
233197_at	KLHL9	-0.409802	5.31312	-1.18868	0.258754	0.727539	-5.5509
1559436_x_at	---	-0.241945	8.67929	-1.18904	0.25862	0.727317	-5.55051
204180_s_at	ZBTB43	-0.346578	7.30288	-1.18904	0.258619	0.727317	-5.5505
216434_at	TTC38	-0.204926	6.53518	-1.18905	0.258618	0.727317	-5.5505
226979_at	MAP3K2	-0.276217	9.38845	-1.18914	0.25858	0.727317	-5.55039
229452_at	TMEM88	-0.534231	4.96041	-1.1892	0.25856	0.727313	-5.55033
239304_at	MFSD4	-0.249992	6.06675	-1.18926	0.258538	0.727289	-5.55027
234852_at	TRAV22	-0.509203	5.90494	-1.1894	0.258485	0.727214	-5.55011
206800_at	MTHFR	-0.231786	5.51124	-1.18951	0.258441	0.727165	-5.54998
231008_at	UNC5CL	-0.504017	8.61352	-1.18952	0.258437	0.727165	-5.54997
201164_s_at	PUM1	-0.410033	9.41135	-1.18963	0.258398	0.727139	-5.54986
222974_at	IL22	-0.163054	3.36492	-1.18971	0.258369	0.727139	-5.54977
1562069_at	---	-0.218274	4.58647	-1.18988	0.258303	0.727051	-5.54958
210552_s_at	RALGPS1	-0.378107	6.04667	-1.19007	0.25823	0.726946	-5.54937
220529_at	FLJ11710	-0.294155	6.72588	-1.19013	0.258208	0.726921	-5.5493
244132_x_at	ZNF518A	-0.456454	8.97013	-1.19031	0.25814	0.726879	-5.5491
213866_at	SAMD14	-0.160774	6.17825	-1.19038	0.258113	0.726876	-5.54902
209269_s_at	SYK	-0.340745	7.91003	-1.19042	0.2581	0.726876	-5.54899
240116_at	---	-0.170727	5.33073	-1.19042	0.258097	0.726876	-5.54898
230753_at	PATL2	-0.513394	5.41709	-1.19045	0.258089	0.726876	-5.54895
206045_s_at	NOL4	-0.14215	3.4568	-1.19063	0.258019	0.726838	-5.54875
211499_s_at	MAPK11	-0.307855	4.63819	-1.19065	0.25801	0.726838	-5.54873
215907_at	---	-0.257741	7.57963	-1.19071	0.257989	0.726829	-5.54866
239855_at	PPM1L	-0.375315	6.59436	-1.19097	0.25789	0.726686	-5.54837
243586_at	---	-0.282157	4.04297	-1.19098	0.257887	0.726686	-5.54836
1554091_a_at	TIRAP	-0.505006	6.3268	-1.1911	0.257842	0.726686	-5.54823
1556296_at	LOC105370178	-0.345949	5.98012	-1.19112	0.257833	0.726686	-5.54821
226523_at	TAGLN	-0.253787	6.52057	-1.19113	0.257833	0.726686	-5.5482
240560_at	---	-0.283213	5.24085	-1.19184	0.257563	0.726302	-5.54742
229939_at	ENDOV	-0.382804	6.44796	-1.19204	0.257486	0.726123	-5.54719
214596_at	CHRM3	-0.661624	4.21469	-1.19211	0.25746	0.726087	-5.54711
1552998_at	DEFB125	-0.14571	2.97809	-1.19212	0.257457	0.726087	-5.5471
1557444_at	TREML3P	-0.205151	3.61402	-1.19234	0.257374	0.725993	-5.54686
221062_at	HS3ST3B1	-0.538651	5.31215	-1.19256	0.25729	0.725982	-5.54661
216051_x_at	---	-0.167465	7.6905	-1.19289	0.257166	0.725781	-5.54625
232446_at	LOC90768	-0.133364	3.14624	-1.19292	0.257155	0.725781	-5.54622
218363_at	EXD2	-0.213431	7.38997	-1.19307	0.257101	0.72571	-5.54606
234577_at	---	-0.183866	3.30418	-1.1931	0.257089	0.72571	-5.54602
230475_at	C15orf59	-0.211902	4.97127	-1.19331	0.257009	0.725572	-5.54579
1560610_at	LOC101929621	-0.63471	3.41754	-1.19349	0.256941	0.725521	-5.54559
238388_x_at	---	-0.514034	7.19486	-1.19377	0.256837	0.725365	-5.54528
205528_s_at	RUNX1T1	-0.137761	3.50982	-1.19395	0.256768	0.725315	-5.54508
1559529_at	PTK2	-0.133022	3.21243	-1.19411	0.256709	0.725277	-5.5449
211691_x_at	---	-0.226211	6.78342	-1.19415	0.256694	0.725272	-5.54486
202688_at	TNFSF10	-0.492107	6.29597	-1.19416	0.256688	0.725272	-5.54484
212336_at	EPB41L1	-0.209239	5.2125	-1.19424	0.256658	0.725246	-5.54475
227156_at	CASK	-0.341154	5.97923	-1.19426	0.256654	0.725246	-5.54474
233914_s_at	SBF2	-0.355285	4.01736	-1.1943	0.256638	0.725246	-5.5447
223560_s_at	NDUFAF7	-0.200692	7.78994	-1.19434	0.256622	0.725246	-5.54465
229494_s_at	PHLDA2	-0.224477	3.69911	-1.19439	0.256603	0.725241	-5.54459
201871_s_at	UBXN1	-0.544922	9.83166	-1.1944	0.2566	0.725241	-5.54458
215955_x_at	ARHGAP26	-0.340663	7.11278	-1.19441	0.256597	0.725241	-5.54457
228317_at	ZFAND5	-0.604306	7.66914	-1.19447	0.256574	0.725241	-5.54451
221340_at	CDX4	-0.157943	4.93773	-1.1945	0.256563	0.725241	-5.54447
216692_at	---	-0.214948	4.60691	-1.19469	0.256489	0.725239	-5.54426
1556190_s_at	LOC100507516	-0.125107	2.7493	-1.19474	0.256471	0.725239	-5.5442
206562_s_at	CSNK1A1	-0.450059	9.26316	-1.1948	0.25645	0.72522	-5.54414
229316_at	KXD1	-0.300978	6.35334	-1.19495	0.256393	0.725097	-5.54397
243645_at	NFASC	-0.141577	4.08994	-1.19495	0.256393	0.725097	-5.54397
240046_at	---	-0.461622	8.03116	-1.19503	0.256361	0.725097	-5.54388
243925_at	---	-0.253948	3.59719	-1.19514	0.25632	0.725041	-5.54376
232061_at	SDK2	-0.605847	5.96912	-1.19516	0.256312	0.725041	-5.54374
207918_s_at	TSPY1 /// TSPY10 /// TSPY2 /// TSPY3 /// TSPY4 /// TSPY8	-0.127286	4.34017	-1.19523	0.256288	0.725026	-5.54367
229717_at	AMIGO3 /// GMPPB	-0.239877	6.03595	-1.19524	0.256282	0.725026	-5.54365
211481_at	SLCO1A2	-0.120588	2.80586	-1.19541	0.256221	0.724968	-5.54347
224429_x_at	---	-0.326803	8.20115	-1.19541	0.256219	0.724968	-5.54346
215201_at	REPS1	-0.254207	5.96671	-1.19545	0.256204	0.724968	-5.54342
230348_at	LATS2	-0.434274	4.10897	-1.19554	0.256172	0.724962	-5.54332
205342_s_at	SULT1C2	-0.160524	2.90215	-1.19566	0.256127	0.724906	-5.54319
240608_at	---	-0.507731	4.82496	-1.19566	0.256125	0.724906	-5.54318
228042_at	ADPRH	-0.257402	5.8425	-1.19573	0.2561	0.724905	-5.54311
233541_at	LIMD1-AS1	-0.336855	6.43002	-1.19576	0.256089	0.724905	-5.54308
207069_s_at	SMAD6	-0.730595	4.42413	-1.19583	0.256063	0.724905	-5.543
240553_at	TESC	-0.161642	5.33376	-1.19615	0.255944	0.724727	-5.54265
244795_at	UQCC1	-0.297194	7.73125	-1.19615	0.255943	0.724727	-5.54265
206940_s_at	POU4F1	-0.298912	3.4433	-1.19627	0.255896	0.724727	-5.54251
242994_at	OSBPL9	-0.209493	7.44806	-1.19635	0.255869	0.724727	-5.54243
1554252_a_at	CERS3	-0.109106	3.21938	-1.19641	0.255845	0.724708	-5.54235
210017_at	MALT1	-0.429353	7.72105	-1.19643	0.255838	0.724708	-5.54233
221717_at	---	-0.170616	4.09146	-1.19646	0.255828	0.724708	-5.54231
223353_at	MOB2	-0.279727	5.49066	-1.19646	0.255828	0.724708	-5.5423
1555041_a_at	NAGA	-0.435234	6.32419	-1.19662	0.255766	0.724672	-5.54212
215276_at	WFDC8	-0.168394	4.68951	-1.19671	0.255731	0.72461	-5.54202
214675_at	NUP188	-0.22834	5.49	-1.19719	0.255555	0.724345	-5.5415
216361_s_at	KAT6A	-0.322059	8.04385	-1.19763	0.255387	0.724013	-5.541
235218_x_at	THAP6	-0.123468	3.53625	-1.19772	0.255354	0.723994	-5.5409
1568765_at	SERPINE1	-0.808239	5.38562	-1.19772	0.255353	0.723994	-5.5409
1570273_at	LOC101927907	-0.129942	2.88842	-1.19778	0.255331	0.723994	-5.54083
207652_s_at	CMKLR1	-0.362896	3.64199	-1.19781	0.255322	0.723994	-5.54081
201881_s_at	ARIH1	-0.297839	8.83776	-1.19792	0.255278	0.723994	-5.54068
231276_at	---	-0.160769	6.61053	-1.19801	0.255245	0.723994	-5.54058
210797_s_at	OASL	-0.11516	5.23626	-1.19815	0.255193	0.723949	-5.54042
235231_at	ZNF789	-0.356924	8.23893	-1.19816	0.255191	0.723949	-5.54042
205870_at	BDKRB2	-0.218307	4.38115	-1.19818	0.255181	0.723949	-5.54039
1564974_at	KRTAP8-1	-0.199668	3.3308	-1.19822	0.255166	0.723949	-5.54034
208405_s_at	CD164	-0.344365	10.9072	-1.19838	0.255106	0.723864	-5.54017
220506_at	GUCY1B2	-0.146401	5.30508	-1.19858	0.255034	0.723772	-5.53995
232135_at	SAP30L	-0.243566	5.90825	-1.1986	0.255024	0.723772	-5.53992
242365_at	---	-0.175507	5.69928	-1.19873	0.254975	0.723772	-5.53978
204944_at	PTPRG	-0.114285	2.79836	-1.19883	0.25494	0.723772	-5.53967
217348_x_at	ARHGEF15	-0.135965	5.22518	-1.19884	0.254937	0.723772	-5.53966
219668_at	GDAP1L1	-0.176086	3.93114	-1.19901	0.254873	0.723755	-5.53947
235090_at	ZNF710	-0.292203	6.4341	-1.19904	0.25486	0.723755	-5.53944
208481_at	ASB4	-0.133907	2.67456	-1.19921	0.254799	0.723739	-5.53925
1559470_at	D21S2088E	-0.109022	3.41776	-1.19929	0.254766	0.723715	-5.53916
211944_at	PRRC2C	-0.291691	9.68462	-1.19942	0.254719	0.723638	-5.53902
1557736_at	NKTR	-0.252946	6.55798	-1.19949	0.254692	0.723638	-5.53894
215192_at	PMS2P4	-0.345945	6.70576	-1.19951	0.254686	0.723638	-5.53892
220962_s_at	PADI1	-0.149094	5.51723	-1.19963	0.254641	0.723584	-5.53878
233373_at	---	-0.149837	3.9509	-1.19965	0.254632	0.723584	-5.53876
215280_s_at	PPFIA3	-0.143166	5.48024	-1.19971	0.254611	0.723574	-5.53869
237030_at	ACPP	-0.413882	6.2694	-1.19997	0.254514	0.723509	-5.53841
241845_at	---	-0.299255	4.79866	-1.20014	0.254451	0.72342	-5.53822
40472_at	LPCAT4	-0.203764	6.78184	-1.20021	0.254422	0.723414	-5.53813
204323_x_at	NF1	-0.208719	7.52849	-1.20022	0.254421	0.723414	-5.53813
1561196_at	---	-0.379863	2.87834	-1.20024	0.254412	0.723414	-5.5381
1557706_at	ZHX2	-0.497669	6.52647	-1.20032	0.254381	0.723414	-5.53801
203561_at	FCGR2A /// FCGR2C	-0.458556	5.51765	-1.20043	0.254341	0.723372	-5.53789
235454_at	---	-0.617013	8.64343	-1.20053	0.254306	0.723346	-5.53779
211835_at	IGKV1-5	-0.182692	3.66541	-1.20056	0.254295	0.723346	-5.53775
211014_s_at	PML	-0.424273	5.91298	-1.20058	0.254284	0.723346	-5.53772
204343_at	ABCA3	-0.163171	5.74329	-1.20063	0.254265	0.723344	-5.53767
231084_at	CFAP43	-0.223449	3.26064	-1.20068	0.254249	0.723335	-5.53762
232738_at	CCSER1	-0.120978	3.97599	-1.20079	0.254205	0.723249	-5.53749
220766_at	BTG4	-0.161731	2.93678	-1.20081	0.254198	0.723249	-5.53747
232012_at	CAPN1	-0.30511	6.66386	-1.20086	0.25418	0.723249	-5.53741
231757_at	TAS2R5	-0.233099	5.17975	-1.20091	0.254163	0.723244	-5.53736
238580_at	---	-0.281137	6.20263	-1.20125	0.254036	0.722956	-5.53698
237031_at	---	-0.18842	3.25368	-1.20131	0.254013	0.722929	-5.53692
216564_at	---	-0.499852	4.7813	-1.20134	0.254003	0.722929	-5.53688
37028_at	PPP1R15A	-0.953711	6.7431	-1.20147	0.253952	0.722929	-5.53673
204309_at	CYP11A1	-0.164727	4.8201	-1.2016	0.253904	0.722881	-5.53659
233941_at	LRRC74A	-0.195364	6.04132	-1.20168	0.253875	0.722881	-5.5365
239666_at	LOC101928120	-0.253155	6.0663	-1.20169	0.25387	0.722881	-5.53649
233845_at	---	-0.665794	3.72122	-1.20184	0.253816	0.722857	-5.53633
239938_x_at	---	-0.697639	3.44234	-1.20186	0.253809	0.722857	-5.53631
1555542_at	AFAP1L1	-0.123036	5.24156	-1.20191	0.253791	0.722857	-5.53625
201001_s_at	TMEM189-UBE2V1 /// UBE2V1	-0.167265	11.1248	-1.20196	0.25377	0.722857	-5.53619
1564584_at	LOC100506557	-0.152729	5.44726	-1.20198	0.253762	0.722857	-5.53616
219958_at	TMEM74B	-0.198343	5.08625	-1.202	0.253757	0.722857	-5.53615
234106_s_at	FLYWCH1	-0.368912	5.13086	-1.202	0.253756	0.722857	-5.53615
200997_at	RBM14-RBM4 /// RBM4	-0.340837	9.65021	-1.20208	0.253726	0.722857	-5.53606
219221_at	ZBTB38	-0.280249	5.34429	-1.20222	0.253674	0.722857	-5.5359
208709_s_at	NRDC	-0.188659	9.69088	-1.20255	0.25355	0.722727	-5.53553
223664_x_at	BCL2L13	-0.224518	7.17058	-1.20259	0.253537	0.722727	-5.53549
234668_at	---	-0.586302	5.10817	-1.20262	0.253526	0.722727	-5.53546
203652_at	MAP3K11	-0.212879	6.91871	-1.20272	0.25349	0.722727	-5.53535
212400_at	FAM102A	-0.32271	6.77111	-1.20283	0.253447	0.722708	-5.53522
206982_at	CRYBA1	-0.204522	4.24207	-1.20288	0.25343	0.722698	-5.53517
225547_at	SNHG6	-0.150029	11.6622	-1.20295	0.253402	0.722698	-5.53509
236442_at	DPF3	-0.277918	4.49601	-1.20306	0.253361	0.722652	-5.53497
200078_s_at	ATP6V0B	-0.319956	7.9472	-1.20317	0.253319	0.722571	-5.53484
230881_at	CCDC42	-0.19084	5.49544	-1.2032	0.25331	0.722571	-5.53481
219280_at	BRWD1	-0.383203	8.40716	-1.20322	0.2533	0.722571	-5.53478
1554495_s_at	MTHFSD	-0.546328	6.02152	-1.20334	0.253259	0.722571	-5.53466
1555040_at	LINC00612	-0.218505	2.80494	-1.20334	0.253258	0.722571	-5.53466
238029_s_at	SLC16A14	-0.63833	4.2276	-1.20336	0.253249	0.722571	-5.53463
211059_s_at	GOLGA2	-0.162409	6.8808	-1.20338	0.253242	0.722571	-5.53461
1553227_s_at	BRWD1	-0.424927	6.22916	-1.2034	0.253234	0.722571	-5.53459
242292_at	FAM226A /// FAM226B	-0.297857	7.55736	-1.2036	0.25316	0.722571	-5.53436
213728_at	LAMP1	-0.334435	9.52135	-1.20372	0.253114	0.722571	-5.53423
1558770_a_at	PIK3R6	-0.472428	6.67892	-1.2038	0.253086	0.722571	-5.53414
217239_x_at	IGHV3-47	-0.440902	6.58804	-1.20381	0.253084	0.722571	-5.53414
223886_s_at	RNF146	-0.410442	9.81931	-1.20402	0.253003	0.722571	-5.53389
1561390_at	FAM41AY1 /// FAM41AY2	-0.181354	4.60372	-1.20411	0.252973	0.722571	-5.5338
237071_at	---	-0.262059	5.63724	-1.20429	0.252904	0.722516	-5.5336
1561489_at	ARHGAP15 /// LOC101928361	-0.685494	6.42349	-1.20438	0.252872	0.7225	-5.5335
64486_at	CORO1B	-0.373927	6.74422	-1.20439	0.252868	0.7225	-5.53349
242779_at	---	-0.345934	6.21079	-1.2044	0.252864	0.7225	-5.53348
234285_at	SYNGAP1	-0.272302	4.96238	-1.20441	0.25286	0.7225	-5.53347
238490_at	KIAA2026	-0.588995	8.30571	-1.20458	0.252798	0.722478	-5.53328
236061_at	PRDM15	-0.276979	7.19506	-1.20458	0.252797	0.722478	-5.53328
1553722_s_at	RNF152	-0.470138	2.94263	-1.20458	0.252796	0.722478	-5.53327
215357_s_at	POLDIP3	-0.390132	8.14958	-1.20478	0.252722	0.722412	-5.53305
244137_at	AREL1	-0.34652	5.5881	-1.20479	0.252719	0.722412	-5.53304
1557049_at	BTBD19	-0.716855	4.78665	-1.20493	0.252668	0.72237	-5.53289
1557950_at	NEMF	-0.281994	8.08729	-1.20495	0.252658	0.72237	-5.53286
213107_at	TNIK	-0.53907	6.28312	-1.20506	0.252618	0.72237	-5.53274
207597_at	ADAM18	-0.154922	3.19315	-1.20524	0.252552	0.722304	-5.53254
1552402_at	CALML6	-0.138818	4.64535	-1.20535	0.25251	0.722261	-5.53242
244617_at	GPR26	-0.168021	5.17218	-1.20544	0.252478	0.722206	-5.53232
216676_x_at	KIR3DL3	-0.183188	3.92602	-1.20551	0.252453	0.72217	-5.53224
203860_at	PCCA	-0.239541	6.02449	-1.20565	0.2524	0.722058	-5.53208
215338_s_at	NKTR	-0.401972	10.0215	-1.20567	0.252391	0.722058	-5.53206
1560228_at	SNAI3	-0.110696	3.486	-1.2057	0.252381	0.722058	-5.53203
212774_at	ZBTB18	-0.352296	11.0603	-1.20576	0.252359	0.722058	-5.53196
1570033_at	WIPI2	-0.492084	6.13215	-1.20583	0.252334	0.722058	-5.53189
211889_x_at	CEACAM1	-0.503112	6.05705	-1.20604	0.252254	0.721942	-5.53164
212595_s_at	DAZAP2	-0.353229	10.1283	-1.20606	0.252248	0.721942	-5.53163
239403_at	CCDC120	-0.262941	5.67	-1.20606	0.252246	0.721942	-5.53162
216208_s_at	ATF6B	-0.61914	6.33269	-1.20608	0.252241	0.721942	-5.53161
232540_x_at	---	-0.297343	8.03569	-1.20609	0.252238	0.721942	-5.5316
227475_at	FOXQ1	-0.135208	4.50556	-1.20616	0.25221	0.721942	-5.53151
206939_at	DCC	-0.21684	3.21071	-1.2063	0.252157	0.721891	-5.53135
222733_x_at	RRP1	-0.174936	5.82953	-1.20645	0.252102	0.721885	-5.53119
240478_at	---	-0.345977	6.60274	-1.20653	0.252075	0.721881	-5.5311
218959_at	HOXC10	-0.153325	2.97694	-1.20658	0.252054	0.721863	-5.53104
244327_at	---	-0.148523	4.22794	-1.20666	0.252024	0.721813	-5.53095
211018_at	LSS	-0.446645	5.54699	-1.2067	0.25201	0.721812	-5.53091
211357_s_at	ALDOB	-0.14805	4.32021	-1.2067	0.252009	0.721812	-5.53091
225828_at	DAGLB	-0.339168	6.01367	-1.20702	0.25189	0.721695	-5.53055
1553809_a_at	TMEM252	-0.150352	3.30264	-1.20711	0.251859	0.721642	-5.53045
241058_at	---	-0.132386	5.38726	-1.20714	0.251847	0.721642	-5.53042
221118_at	PKD2L2	-0.266345	7.34703	-1.20722	0.251818	0.721642	-5.53033
205546_s_at	TYK2	-0.202951	8.23408	-1.20727	0.2518	0.721642	-5.53028
1553022_at	ZIM3	-0.129411	2.79823	-1.20744	0.251734	0.72162	-5.53008
217572_at	---	-0.127757	5.31674	-1.20762	0.251671	0.721541	-5.52989
224485_s_at	SLC30A2	-0.186771	4.26837	-1.20795	0.251546	0.721388	-5.52951
227275_at	MEX3C	-0.517146	9.38028	-1.20798	0.251536	0.721388	-5.52948
218634_at	PHLDA3	-0.144541	5.31017	-1.20857	0.251318	0.721038	-5.52882
237197_at	---	-0.191938	4.02485	-1.20862	0.251299	0.72102	-5.52876
210528_at	MR1	-0.30845	4.83868	-1.20864	0.25129	0.72102	-5.52874
236417_at	---	-0.358299	6.41063	-1.20878	0.251241	0.720969	-5.52859
226531_at	ORAI1	-0.386644	6.55184	-1.20884	0.25122	0.720965	-5.52853
206385_s_at	ANK3	-0.539253	3.23676	-1.2089	0.251194	0.720948	-5.52845
227328_at	CAMTA1	-0.237546	7.94312	-1.20901	0.251155	0.720873	-5.52833
210288_at	KLRG1	-0.285173	6.04975	-1.20902	0.251151	0.720873	-5.52832
243201_at	RPL36A	-0.640688	6.30757	-1.20914	0.251107	0.720824	-5.52819
214154_s_at	PKP2	-0.178729	4.47698	-1.20915	0.251104	0.720824	-5.52818
209268_at	VPS45	-0.201366	8.28477	-1.20916	0.251099	0.720824	-5.52816
215587_x_at	---	-0.191155	8.06273	-1.20918	0.251093	0.720824	-5.52814
241145_at	---	-0.130466	2.61158	-1.20919	0.251088	0.720824	-5.52813
219327_s_at	GPRC5C	-0.320242	5.49595	-1.20923	0.251076	0.720824	-5.52809
1553607_at	BACH1 /// GRIK1-AS2 /// LINC00189	-0.171228	2.38218	-1.20926	0.251064	0.720824	-5.52805
231941_s_at	MUC20	-0.535944	5.66759	-1.20929	0.251053	0.720824	-5.52802
231632_at	ERICH4	-0.136306	3.65175	-1.2095	0.250974	0.72077	-5.52778
210514_x_at	HLA-G	-0.589528	5.64319	-1.20955	0.250957	0.720757	-5.52773
1552806_a_at	SIGLEC10	-0.42856	6.56795	-1.20979	0.250869	0.72058	-5.52746
237223_at	---	-0.287123	4.49474	-1.20992	0.250818	0.720526	-5.52731
207863_at	ADPRH	-0.360541	4.37193	-1.21	0.250792	0.720526	-5.52723
208238_x_at	---	-0.163873	7.3349	-1.21006	0.250769	0.720526	-5.52716
1556030_at	SMTN	-0.146469	5.36487	-1.2101	0.250751	0.720526	-5.52711
236612_at	---	-0.377844	5.21484	-1.21035	0.250661	0.720476	-5.52683
235510_at	USHBP1	-0.161463	5.25874	-1.21042	0.250635	0.720454	-5.52676
242824_at	---	-0.187918	5.40527	-1.21044	0.250628	0.720454	-5.52673
226358_at	APH1B	-0.333961	7.1841	-1.21047	0.250615	0.720454	-5.52669
213965_s_at	CHD5	-0.18436	5.98315	-1.21053	0.250593	0.720454	-5.52663
207441_at	SMR3B	-0.166196	3.40218	-1.21057	0.250579	0.720454	-5.52658
224397_s_at	TMTC1	-0.115887	3.63545	-1.21067	0.250543	0.720449	-5.52648
235340_at	GANC	-0.250922	5.76281	-1.21079	0.2505	0.72043	-5.52635
230395_at	METTL9	-0.329445	6.26013	-1.21102	0.250413	0.720292	-5.52608
217159_x_at	SIGLEC7	-0.193365	4.89973	-1.21148	0.250243	0.719955	-5.52556
232851_at	FBXO3	-0.527639	5.03117	-1.2115	0.250236	0.719955	-5.52554
219225_at	PGBD5	-0.122476	2.75182	-1.2115	0.250236	0.719955	-5.52554
239647_at	CHST13	-0.357361	5.23644	-1.21156	0.250214	0.719955	-5.52548
230712_at	LOC101930059 /// LOC102724250 /// NBPF1	-0.394318	6.56197	-1.21163	0.25019	0.719955	-5.5254
238615_at	ERLIN2	-0.381948	6.5499	-1.21164	0.250184	0.719955	-5.52539
226465_s_at	SON	-0.213041	12.1781	-1.2117	0.250165	0.719955	-5.52533
228214_at	SOX6	-0.189943	3.44869	-1.21174	0.250148	0.719955	-5.52528
204032_at	BCAR3	-0.171588	4.2248	-1.21177	0.250137	0.719955	-5.52524
1556459_at	ARHGAP22-IT1	-0.150436	3.08163	-1.21197	0.250062	0.719852	-5.52502
207284_s_at	ASPH	-0.512558	6.2454	-1.21212	0.25001	0.719741	-5.52486
242342_at	GUCY1A2	-0.10928	2.59763	-1.21212	0.250007	0.719741	-5.52485
211654_x_at	HLA-DQB1	-0.815043	6.11033	-1.21226	0.249958	0.719673	-5.5247
1569998_at	MMD2 /// MMD2	-0.126937	5.60261	-1.21234	0.249927	0.719662	-5.5246
217016_x_at	TMEM212	-0.219941	6.25354	-1.21258	0.24984	0.719628	-5.52434
225804_at	CYB5D2	-0.22363	6.80155	-1.21273	0.249784	0.719544	-5.52417
244029_at	CPNE5 /// LOC100131043	-0.203635	4.33962	-1.21278	0.249767	0.719532	-5.52412
220973_s_at	SHARPIN	-0.24483	7.83134	-1.21318	0.249618	0.719225	-5.52366
224284_x_at	FKSG52	-0.224558	10.0243	-1.2132	0.249612	0.719225	-5.52365
1556385_at	---	-0.299776	3.91728	-1.21326	0.24959	0.719225	-5.52358
229479_at	LINC01614	-0.143106	3.29996	-1.21329	0.249579	0.719225	-5.52354
232174_at	---	-0.925768	8.27043	-1.21364	0.249451	0.719048	-5.52315
216811_at	---	-0.154819	5.90698	-1.21374	0.249411	0.719001	-5.52303
207742_s_at	NR6A1	-0.134389	5.9221	-1.2138	0.249391	0.71898	-5.52297
206093_x_at	TNXA /// TNXB	-0.143556	4.74717	-1.21386	0.249368	0.71898	-5.5229
239058_at	FOXC2	-0.144329	4.67893	-1.21389	0.249356	0.71898	-5.52287
1556477_a_at	LOC105370361	-0.124521	3.37365	-1.21391	0.249351	0.71898	-5.52285
232359_at	RDH11	-0.195595	3.67982	-1.21399	0.249321	0.71898	-5.52276
218870_at	ARHGAP15	-0.216302	10.2894	-1.21401	0.249315	0.71898	-5.52274
213781_at	PPP1R37	-0.159118	5.54025	-1.21403	0.249307	0.71898	-5.52272
220369_at	PPP4R3A	-0.397991	8.16128	-1.21404	0.249303	0.71898	-5.5227
226024_at	COMMD1	-0.220298	9.09308	-1.21413	0.249268	0.71898	-5.5226
1569517_at	LOC646482	-0.170807	3.87666	-1.21439	0.249175	0.718957	-5.52231
231242_at	BHLHE41	-0.125093	3.09401	-1.21457	0.249108	0.718845	-5.52211
224362_at	LOC100128922	-0.139736	2.86005	-1.21461	0.249094	0.718845	-5.52206
239119_at	DNAJC3-AS1	-0.367906	5.02731	-1.21471	0.249057	0.718845	-5.52195
213456_at	SOSTDC1	-0.117716	2.96572	-1.21474	0.249046	0.718845	-5.52192
234441_at	---	-0.129495	2.9611	-1.21475	0.249042	0.718845	-5.52191
223526_at	C18orf21	-0.24174	10.3957	-1.21477	0.249034	0.718845	-5.52188
210312_s_at	IFT20	-0.220192	9.53512	-1.21478	0.249029	0.718845	-5.52187
235714_at	GANC	-0.22337	5.32506	-1.21486	0.249002	0.718845	-5.52178
214614_at	MNX1	-0.160235	4.34867	-1.21491	0.248982	0.718845	-5.52172
225918_at	GLG1	-0.201827	7.36101	-1.21494	0.248973	0.718845	-5.52169
221349_at	VPREB1	-0.858888	5.37706	-1.21501	0.248947	0.718845	-5.52161
240894_at	LOC102467079	-0.172697	2.96172	-1.21539	0.248808	0.718845	-5.52119
50221_at	TFEB	-0.391804	5.19539	-1.2154	0.248803	0.718845	-5.52117
219729_at	PRRX2	-0.157013	5.60216	-1.21548	0.248776	0.718845	-5.52109
228385_at	DDX59	-0.434346	7.94365	-1.21552	0.248759	0.718845	-5.52104
215029_at	AKIRIN1	-0.424836	5.87224	-1.21553	0.248757	0.718845	-5.52103
1552258_at	---	-0.274156	4.26832	-1.21585	0.248637	0.7187	-5.52067
208811_s_at	DNAJB6 /// TMEM135	-0.564774	8.98065	-1.2159	0.248622	0.7187	-5.52062
220409_at	CAMSAP1	-0.20407	7.25516	-1.21604	0.248569	0.718661	-5.52046
1565861_at	---	-0.366356	5.94328	-1.21631	0.248469	0.718595	-5.52015
205943_at	TDO2	-0.127592	3.86054	-1.21666	0.248341	0.718339	-5.51976
1555819_s_at	SAMD14	-0.136795	4.56316	-1.21675	0.248309	0.718322	-5.51966
204057_at	IRF8	-0.71623	7.87856	-1.21686	0.24827	0.718285	-5.51954
1563425_at	---	-0.258457	4.11354	-1.21689	0.248258	0.718285	-5.51951
232900_at	HERC2P7	-0.300403	7.55415	-1.21693	0.248243	0.718285	-5.51946
203839_s_at	TNK2	-0.245516	8.37458	-1.21694	0.248238	0.718285	-5.51944
1569594_a_at	NEMF	-0.403469	9.27696	-1.21701	0.248215	0.718285	-5.51937
209280_at	MRC2	-0.180913	5.92665	-1.21741	0.248069	0.718198	-5.51892
209843_s_at	SOX10	-0.142873	5.1002	-1.21745	0.248054	0.718198	-5.51888
232392_at	SRSF3	-0.31923	9.37289	-1.21754	0.248021	0.718173	-5.51878
233046_at	---	-0.391351	6.70764	-1.2176	0.247996	0.718173	-5.5187
1561887_at	---	-0.135804	2.67257	-1.21781	0.247919	0.718069	-5.51846
221578_at	RASSF4	-0.331904	4.59041	-1.21811	0.24781	0.717828	-5.51813
232775_at	---	-0.297926	6.95263	-1.21815	0.247798	0.717828	-5.51809
232371_at	2007-03-01	-0.366494	7.42126	-1.21817	0.247789	0.717828	-5.51806
206818_s_at	CNNM2	-0.221112	3.31757	-1.21829	0.247746	0.717828	-5.51793
232037_at	IGDCC3	-0.135742	5.52824	-1.21836	0.24772	0.717795	-5.51785
210858_x_at	ATM	-0.328205	8.23432	-1.21836	0.247719	0.717795	-5.51785
225231_at	CBL	-0.166259	8.09598	-1.21845	0.247687	0.717795	-5.51775
221884_at	MECOM	-0.183194	3.84987	-1.21912	0.247443	0.71737	-5.517
209898_x_at	ITSN2	-0.575333	7.99338	-1.21927	0.247389	0.717331	-5.51683
242394_at	CNKSR3	-0.172613	3.32522	-1.21927	0.247387	0.717331	-5.51683
215346_at	CD40	-0.203857	4.4344	-1.21927	0.247387	0.717331	-5.51683
1552913_at	MAGEB18	-0.140843	2.59946	-1.21936	0.247356	0.717331	-5.51673
202908_at	WFS1	-0.444483	6.81498	-1.2194	0.247339	0.717331	-5.51668
241616_at	---	-0.806035	8.72543	-1.21945	0.247323	0.717328	-5.51663
203453_at	SCNN1A	-0.289105	3.88446	-1.21952	0.247298	0.717294	-5.51655
229955_at	FBXO3	-0.409281	3.7265	-1.21954	0.247289	0.717294	-5.51653
205481_at	ADORA1	-0.154105	4.95833	-1.21958	0.247274	0.717294	-5.51648
1565254_s_at	ELL	-0.526678	4.15058	-1.21969	0.247235	0.717266	-5.51636
213073_at	ZFYVE26	-0.267596	8.66936	-1.21969	0.247233	0.717266	-5.51635
222145_at	---	-0.659962	7.92732	-1.21972	0.247223	0.717266	-5.51632
238988_at	---	-0.453277	5.33005	-1.2198	0.247194	0.717261	-5.51623
221429_x_at	TEX13A	-0.132839	5.38801	-1.21986	0.247173	0.717261	-5.51617
220834_at	MS4A12	-0.172475	2.63734	-1.2199	0.247158	0.717261	-5.51612
1566986_at	LINC00674	-0.169623	5.87374	-1.21996	0.247136	0.717261	-5.51605
206345_s_at	PON1	-0.881168	7.0768	-1.21998	0.24713	0.717261	-5.51603
212974_at	DENND3	-0.261248	4.95206	-1.22014	0.24707	0.717166	-5.51585
215164_at	---	-0.160967	3.30897	-1.22015	0.247066	0.717166	-5.51584
206974_at	CXCR6	-0.272072	6.11418	-1.22028	0.247019	0.7171	-5.51569
215187_at	LOC55338	-0.191772	4.9826	-1.22032	0.247003	0.7171	-5.51564
211240_x_at	CTNND1 /// TMX2-CTNND1	-0.235307	6.60258	-1.22038	0.246982	0.7171	-5.51558
236563_at	RD3	-0.196373	3.74297	-1.22039	0.246979	0.7171	-5.51557
214936_at	LRCH1	-0.43996	5.43545	-1.22054	0.246925	0.7171	-5.5154
221387_at	NPFFR1	-0.208082	4.42361	-1.22058	0.246911	0.7171	-5.51536
213710_s_at	CALM1	-0.572704	7.06603	-1.2206	0.246903	0.7171	-5.51533
235323_at	LOC100499489	-0.239135	5.50477	-1.22068	0.246875	0.717095	-5.51525
240324_at	---	-0.178763	4.65286	-1.22093	0.246781	0.717013	-5.51496
1553059_at	PGLYRP3	-0.174243	3.34901	-1.22095	0.246775	0.717013	-5.51494
243282_at	CCDC93	-0.337155	5.98303	-1.22098	0.246762	0.717013	-5.5149
220641_at	NOX5	-0.149454	4.09078	-1.22103	0.246746	0.717013	-5.51485
1558354_s_at	PLCG1-AS1	-0.358223	5.18357	-1.22125	0.246667	0.716946	-5.5146
1552553_a_at	NLRC4	-0.556172	6.17577	-1.22125	0.246667	0.716946	-5.5146
221082_s_at	NDRG3	-0.252652	6.34586	-1.22132	0.246641	0.716946	-5.51452
207067_s_at	HDC	-0.539325	4.96079	-1.22133	0.246638	0.716946	-5.51451
218177_at	CHMP1B	-0.49315	8.00936	-1.22149	0.24658	0.716885	-5.51433
211665_s_at	SOS2	-0.471436	8.16657	-1.22151	0.246571	0.716885	-5.51431
242571_at	REPS2	-0.324478	2.81187	-1.22173	0.24649	0.716738	-5.51406
212189_s_at	COG4	-0.173334	8.39603	-1.22181	0.246462	0.716714	-5.51397
232353_s_at	STYXL1	-0.387604	7.88571	-1.22185	0.246447	0.716714	-5.51392
207218_at	F9	-0.169487	2.80855	-1.22195	0.246412	0.716714	-5.51382
238413_at	RRN3P3	-0.466002	8.92434	-1.22197	0.246404	0.716714	-5.51379
212221_x_at	IDS	-0.350207	8.81982	-1.22203	0.246381	0.716714	-5.51372
221310_at	FGF14	-0.134138	2.62541	-1.22207	0.246369	0.716714	-5.51368
226101_at	PRKCE	-0.222175	6.0208	-1.22219	0.246324	0.716714	-5.51354
207692_s_at	ACAN	-0.17704	4.46779	-1.22228	0.246291	0.716714	-5.51344
1560926_at	---	-0.4285	6.86557	-1.22238	0.246253	0.716697	-5.51332
239050_s_at	CRIPT	-0.618129	8.37803	-1.22238	0.246252	0.716697	-5.51332
239023_at	CDC42SE1	-0.454474	6.42919	-1.22255	0.246194	0.716632	-5.51314
209031_at	CADM1	-0.728084	4.24873	-1.22262	0.246166	0.716632	-5.51305
237318_at	---	-0.234315	4.2036	-1.22269	0.24614	0.716599	-5.51297
244161_at	---	-0.150984	3.86044	-1.22283	0.246092	0.716533	-5.51282
227852_at	RP9	-0.173361	7.95657	-1.22304	0.246014	0.716383	-5.51258
230823_at	LOC101926969	-0.123537	4.63538	-1.22305	0.246011	0.716383	-5.51257
242499_at	U2AF1 /// U2AF1L5	-0.673307	7.03769	-1.22321	0.245952	0.716356	-5.51239
202742_s_at	PRKACB	-0.341493	9.53599	-1.22326	0.245935	0.716344	-5.51234
1558698_at	ZNF264	-0.197421	4.80272	-1.2233	0.24592	0.716338	-5.51229
240454_at	---	-0.323797	6.70855	-1.22348	0.245856	0.716266	-5.51209
244592_at	LOC105369569	-0.449531	6.31714	-1.22368	0.245782	0.716088	-5.51186
216120_s_at	ATP2B2	-0.137516	2.95737	-1.22381	0.245736	0.715994	-5.51172
233774_at	---	-0.18466	3.18304	-1.22385	0.245722	0.71599	-5.51168
236024_at	GPM6A	-0.263593	4.89906	-1.22385	0.245719	0.71599	-5.51167
228918_at	SLC43A2	-0.283876	6.40631	-1.22415	0.245611	0.715819	-5.51133
244571_s_at	---	-0.23601	3.91638	-1.22418	0.245598	0.715819	-5.51129
1566720_at	RPS10P7	-0.220969	4.09597	-1.22438	0.245529	0.715733	-5.51108
206237_s_at	NRG1	-0.127285	4.80369	-1.22446	0.245497	0.71568	-5.51098
225557_at	CSRNP1	-0.54152	6.65932	-1.22448	0.24549	0.71568	-5.51096
1559956_at	SYT7	-0.213389	3.28678	-1.22494	0.245323	0.715424	-5.51044
216336_x_at	MT1E	-0.355828	6.21266	-1.225	0.245302	0.715414	-5.51037
243029_at	KREMEN1	-0.201495	5.50936	-1.22523	0.245221	0.715254	-5.51012
1560260_at	LOC285593	-0.117663	2.78168	-1.22535	0.245175	0.715158	-5.50997
1570592_a_at	---	-0.578912	6.64299	-1.22537	0.245167	0.715158	-5.50995
217055_x_at	---	-0.159353	5.41278	-1.22561	0.245081	0.715	-5.50968
202301_s_at	RSRC2	-0.343091	9.75978	-1.22564	0.245072	0.715	-5.50965
210090_at	ARC	-0.249576	3.98592	-1.22564	0.245072	0.715	-5.50965
225579_at	PQLC3	-0.349177	7.4503	-1.22564	0.24507	0.715	-5.50965
244405_s_at	---	-0.167452	3.6478	-1.22568	0.245056	0.715	-5.5096
1560785_at	DYRK3	-0.154598	4.54512	-1.22571	0.245045	0.715	-5.50957
216196_at	HERC2P5 /// HERC2P8	-0.205549	4.32049	-1.22583	0.245001	0.714994	-5.50943
203380_x_at	SRSF5	-0.408976	11.6026	-1.22598	0.244949	0.714958	-5.50927
219413_at	ACBD4	-0.167107	5.71785	-1.22602	0.244932	0.714958	-5.50922
1560162_at	LOC643549	-0.411952	3.90844	-1.22604	0.244925	0.714958	-5.5092
201125_s_at	ITGB5	-0.195371	5.15777	-1.22605	0.24492	0.714958	-5.50918
212307_s_at	OGT	-0.414796	9.92466	-1.22606	0.244917	0.714958	-5.50917
224339_s_at	ANGPTL1	-0.342971	6.12638	-1.22607	0.244915	0.714958	-5.50916
223327_x_at	GOLGA2P10	-0.281455	8.71762	-1.22633	0.244821	0.714928	-5.50887
210172_at	SF1	-0.639124	8.66569	-1.22646	0.244775	0.714909	-5.50873
215779_s_at	HIST1H2BG	-0.451198	11.2619	-1.2266	0.244722	0.714828	-5.50856
220774_at	DYM	-0.261176	4.84885	-1.22669	0.244691	0.714816	-5.50847
233480_at	TMEM43	-0.355876	6.09372	-1.22672	0.244678	0.714815	-5.50842
220799_at	GCM2	-0.11674	3.03708	-1.22688	0.244623	0.714725	-5.50825
1569225_a_at	SCML4	-0.861337	5.74228	-1.22725	0.244488	0.714451	-5.50783
223826_s_at	RIC1	-0.277033	7.09341	-1.22733	0.244457	0.714438	-5.50774
1559533_at	---	-0.345084	5.95574	-1.22734	0.244456	0.714438	-5.50773
219170_at	FSD1	-0.195748	6.38337	-1.2274	0.244434	0.714438	-5.50766
234929_s_at	SPATA7	-0.288477	7.12499	-1.22743	0.244424	0.714438	-5.50763
1559989_at	TPM4	-0.269744	6.05907	-1.22757	0.244373	0.714419	-5.50747
233339_s_at	ARID1B	-0.491269	8.07646	-1.22763	0.244351	0.714394	-5.5074
221812_at	FBXO42	-0.222921	6.04231	-1.22766	0.244339	0.714394	-5.50737
203450_at	CBY1	-0.196796	8.05565	-1.22768	0.244332	0.714394	-5.50734
1562710_at	LOC101928553	-0.117533	2.57394	-1.22783	0.244278	0.714296	-5.50718
235292_at	FLJ32255	-0.239317	9.17278	-1.2279	0.244252	0.714266	-5.50709
232917_at	---	-0.320531	5.74408	-1.22797	0.244228	0.714266	-5.50702
1569097_at	TP53BP1	-0.528234	5.41506	-1.22801	0.244213	0.714266	-5.50697
232552_at	DAAM1	-0.360989	4.85806	-1.22802	0.244208	0.714266	-5.50696
218864_at	TNS1	-0.138997	3.16578	-1.2281	0.24418	0.714266	-5.50687
220796_x_at	SLC35E1	-0.21872	9.04057	-1.22836	0.244085	0.71419	-5.50657
1557155_a_at	---	-0.224263	3.58074	-1.22846	0.244052	0.714131	-5.50647
1552504_a_at	BRSK1	-0.148461	4.67872	-1.22847	0.244047	0.714131	-5.50645
210992_x_at	FCGR2C	-0.315149	5.01801	-1.22863	0.24399	0.714102	-5.50627
237140_x_at	---	-0.1952	4.31634	-1.22863	0.243989	0.714102	-5.50627
1562475_at	TEX41	-0.131484	2.62146	-1.22872	0.243955	0.714078	-5.50616
1560872_at	---	-0.135543	3.09524	-1.22902	0.243849	0.713918	-5.50583
225508_at	KIAA1468	-0.489995	8.41203	-1.22902	0.243848	0.713918	-5.50583
209966_x_at	ESRRG	-0.120291	3.67881	-1.22908	0.243826	0.713918	-5.50576
1566557_at	BAIAP2-AS1	-0.36557	7.15803	-1.22909	0.243823	0.713918	-5.50575
224040_at	TTTY5	-0.137372	2.91978	-1.22944	0.243695	0.713775	-5.50535
210121_at	B3GALT2	-0.39849	4.57333	-1.2295	0.243675	0.713775	-5.50529
1556204_a_at	ZNF814	-0.375757	6.68293	-1.22954	0.243662	0.713775	-5.50524
236147_at	---	-0.159177	4.08178	-1.22965	0.243623	0.713775	-5.50512
222756_s_at	ARRB1	-0.246994	6.97455	-1.22966	0.243617	0.713775	-5.5051
213921_at	SST	-0.203895	4.9545	-1.22979	0.243572	0.713759	-5.50496
1566762_at	---	-0.135094	2.50107	-1.22994	0.243517	0.713678	-5.50479
220828_s_at	LOC55338	-0.211918	6.99586	-1.23008	0.243465	0.713628	-5.50463
239554_at	---	-0.342849	5.22959	-1.2301	0.243458	0.713628	-5.5046
242783_at	---	-0.469914	5.0609	-1.23011	0.243455	0.713628	-5.50459
1570329_at	---	-0.239764	5.60384	-1.2303	0.243387	0.713556	-5.50438
229080_at	COL26A1	-0.151938	5.18057	-1.23034	0.243372	0.713556	-5.50433
227449_at	EPHA4	-0.201216	2.95209	-1.23038	0.243356	0.713556	-5.50428
240143_at	---	-0.109621	2.69107	-1.2304	0.243352	0.713556	-5.50427
204472_at	GEM	-0.422928	3.37847	-1.23042	0.243345	0.713556	-5.50425
219790_s_at	NPR3	-0.487054	4.72442	-1.23064	0.243266	0.713511	-5.504
215242_at	LOC102724528 /// PIGC	-0.315684	6.39879	-1.23067	0.243255	0.713511	-5.50396
208108_s_at	AVPR2	-0.187328	5.20276	-1.23078	0.243213	0.713511	-5.50383
1565608_at	LOC100287290	-0.117891	3.68937	-1.23088	0.243176	0.713511	-5.50372
237329_at	RBMS3-AS3	-0.119133	2.81601	-1.23092	0.243164	0.713511	-5.50368
228275_at	LINC00888	-0.318305	5.48795	-1.23106	0.243114	0.713487	-5.50352
216784_at	---	-0.179991	5.10924	-1.23119	0.243066	0.713403	-5.50337
231773_at	ANGPTL1	-0.291959	4.29618	-1.23121	0.243059	0.713403	-5.50335
241395_at	NIT1	-0.320417	5.91161	-1.2313	0.243028	0.713403	-5.50325
228534_s_at	---	-0.342987	6.30489	-1.23139	0.242995	0.713403	-5.50315
242972_at	---	-0.432344	6.92379	-1.23147	0.242967	0.713403	-5.50306
209716_at	CSF1	-0.185725	5.01245	-1.23148	0.242963	0.713403	-5.50305
1563958_at	---	-0.289527	3.68958	-1.23152	0.242948	0.713403	-5.503
218148_at	CENPT	-0.237362	6.61045	-1.23155	0.242937	0.713403	-5.50296
225990_at	BOC	-0.329287	5.77699	-1.2317	0.242882	0.713343	-5.50279
206088_at	LRRC37A2 /// LRRC37A3	-0.437139	6.98368	-1.23194	0.242798	0.713244	-5.50253
206178_at	PLA2G5	-0.147369	2.85546	-1.23196	0.242791	0.713244	-5.5025
1562313_at	BCORP1	-0.403191	5.5649	-1.23215	0.24272	0.713211	-5.50228
244706_at	PCMTD1	-0.442149	6.49975	-1.23225	0.242684	0.713144	-5.50217
239833_at	---	-0.244621	5.1781	-1.23237	0.242643	0.713144	-5.50204
208734_x_at	RAB2A	-0.404116	8.57355	-1.23244	0.242616	0.713144	-5.50195
221781_s_at	DNAJC10	-0.290567	6.79564	-1.23261	0.242554	0.713135	-5.50176
232802_at	SYT8	-0.200745	4.67464	-1.23263	0.242548	0.713135	-5.50174
233172_at	---	-0.162751	3.81308	-1.23271	0.242521	0.713135	-5.50165
210252_s_at	MADD	-0.232732	8.15568	-1.23302	0.242408	0.712983	-5.5013
208364_at	INPP4A	-0.427363	7.47964	-1.23303	0.242405	0.712983	-5.50129
212478_at	RMND5A	-0.335597	9.14197	-1.23304	0.242401	0.712983	-5.50127
215846_at	---	-0.273742	4.56745	-1.23317	0.242354	0.712941	-5.50113
224034_at	---	-0.325465	5.87237	-1.23323	0.242334	0.712919	-5.50106
205800_at	---	-0.31393	4.77213	-1.23355	0.242218	0.71276	-5.5007
242173_at	PLD5	-0.116813	4.77157	-1.23363	0.242188	0.712757	-5.5006
217183_at	SPC24	-0.535645	7.44512	-1.23364	0.242186	0.712757	-5.50059
207187_at	JAK3	-0.389422	7.64044	-1.23397	0.242068	0.712521	-5.50022
1561813_at	---	-0.535063	5.4813	-1.23398	0.242064	0.712521	-5.50021
222207_x_at	---	-0.361235	11.1028	-1.23411	0.242016	0.712521	-5.50006
206128_at	ADRA2C	-0.1953	5.57806	-1.23433	0.241937	0.712379	-5.49981
213668_s_at	SOX4	-0.522502	9.05131	-1.23438	0.241921	0.712379	-5.49976
244878_at	---	-0.465664	5.50876	-1.23442	0.241906	0.712379	-5.49971
227556_at	NME7	-0.445957	7.72776	-1.23465	0.241823	0.71226	-5.49945
232335_at	GMDS-AS1	-0.261561	6.24629	-1.23472	0.241797	0.712259	-5.49936
227566_at	NTM	-0.161004	2.91524	-1.23484	0.241755	0.712174	-5.49923
241597_at	---	-0.29183	5.51336	-1.23495	0.241717	0.712102	-5.49911
1557527_at	---	-0.39085	4.82553	-1.23503	0.241689	0.712056	-5.49902
242075_at	---	-0.237569	5.31943	-1.23506	0.241678	0.712056	-5.49899
204952_at	LYPD3	-0.225388	4.7322	-1.23507	0.241672	0.712056	-5.49897
209571_at	CIR1	-0.320751	9.03475	-1.23542	0.241546	0.711903	-5.49857
217488_x_at	PMS2P3	-0.388328	7.84622	-1.23544	0.241541	0.711903	-5.49855
244164_at	FAM223B	-0.285575	4.69576	-1.23545	0.241538	0.711903	-5.49854
241062_at	---	-0.128543	3.3529	-1.23561	0.241478	0.711858	-5.49835
232155_at	RNF213	-0.31308	6.84454	-1.23565	0.241466	0.711858	-5.49832
1563654_at	LOC619427	-0.290913	4.39085	-1.2358	0.241411	0.711775	-5.49814
222983_s_at	PAIP2	-0.155722	11.4623	-1.23591	0.241372	0.711697	-5.49802
1552485_at	LACTB	-0.257547	4.95437	-1.23606	0.241318	0.711578	-5.49785
215911_x_at	ATP2B3	-0.116907	4.05898	-1.23608	0.241311	0.711578	-5.49782
210732_s_at	LGALS8	-0.375383	7.81689	-1.23617	0.241279	0.71154	-5.49772
231762_at	FGF10	-0.185036	4.15332	-1.23621	0.241265	0.711534	-5.49768
243899_at	ARL17A /// ARL17B	-0.332563	7.18985	-1.23627	0.241242	0.711524	-5.49761
203999_at	SYT1	-0.166555	2.77824	-1.23627	0.241242	0.711524	-5.4976
211997_x_at	H3F3B	-0.501548	11.5313	-1.2363	0.241231	0.711524	-5.49757
1557583_at	ST18	-0.201292	2.94407	-1.23639	0.241202	0.711524	-5.49748
208926_at	NEU1	-0.525762	6.24501	-1.23655	0.241141	0.711436	-5.49728
200939_s_at	RERE	-0.246477	6.39163	-1.23658	0.241133	0.711436	-5.49726
210358_x_at	GATA2	-0.20207	5.76747	-1.23665	0.241109	0.711436	-5.49718
222356_at	---	-0.158805	5.29168	-1.23668	0.241096	0.711436	-5.49714
231501_at	LOC105375773	-0.162595	5.02846	-1.2367	0.241089	0.711436	-5.49712
219550_at	ROBO3	-0.634777	6.15394	-1.23674	0.241074	0.711436	-5.49707
1558628_at	RBFADN	-0.248499	3.84462	-1.23687	0.241029	0.711436	-5.49693
243391_x_at	---	-0.114241	3.87533	-1.23691	0.241015	0.711436	-5.49688
227867_at	TRABD2A	-0.37616	5.36986	-1.23732	0.240869	0.711283	-5.49642
241394_at	LOC101928710	-0.142028	3.49292	-1.23738	0.240846	0.711283	-5.49634
232168_x_at	MACF1	-0.223934	6.79613	-1.23763	0.240757	0.711074	-5.49606
1561682_at	TTLL7-IT1	-0.151163	3.86623	-1.23765	0.240748	0.711074	-5.49603
204538_x_at	NPIPA1	-0.270149	12.0652	-1.23803	0.240613	0.710928	-5.4956
237243_at	---	-0.289345	3.83896	-1.23808	0.240597	0.710928	-5.49555
235291_s_at	FLJ32255	-0.250587	9.4442	-1.23824	0.24054	0.710856	-5.49537
237946_at	---	-0.117022	3.04426	-1.23835	0.240501	0.710796	-5.49524
209794_at	SRGAP3	-0.463243	5.43667	-1.23836	0.240497	0.710796	-5.49523
244376_at	METTL7A	-0.28452	6.2805	-1.23837	0.240492	0.710796	-5.49522
1561861_a_at	LOC105369816	-0.236383	3.19627	-1.2384	0.240481	0.710796	-5.49518
1569646_a_at	KIRREL3-AS2	-0.158709	3.4636	-1.23843	0.24047	0.710796	-5.49515
237186_at	KCNJ5	-0.176104	4.59631	-1.23846	0.240461	0.710796	-5.49512
210735_s_at	CA12	-0.229016	4.0277	-1.23849	0.240451	0.710796	-5.49509
221947_at	---	-0.267372	7.05608	-1.2386	0.240411	0.710796	-5.49496
207904_s_at	LNPEP	-0.368892	7.52385	-1.23875	0.240358	0.710796	-5.49479
236995_x_at	TFEC	-0.392529	2.84828	-1.23875	0.240357	0.710796	-5.49479
1553710_at	FAM218A	-0.277233	3.59028	-1.23878	0.240345	0.710796	-5.49475
1561469_at	LOC101928865	-0.289196	6.40232	-1.239	0.240269	0.710783	-5.4945
1563013_at	LOC646522	-0.14056	4.38066	-1.239	0.240268	0.710783	-5.4945
224074_at	VSX1	-0.276845	3.33685	-1.2392	0.240196	0.710645	-5.49427
1568870_at	SLC24A4	-0.465687	3.7228	-1.23936	0.24014	0.710519	-5.49409
1557154_at	---	-0.149245	3.9278	-1.23936	0.24014	0.710519	-5.49409
1568908_at	LOC101927348	-0.13716	3.93985	-1.23943	0.240116	0.710519	-5.49402
222173_s_at	TBC1D2	-0.227146	6.24356	-1.2398	0.239984	0.710353	-5.49359
212845_at	SAMD4A	-0.419505	3.5369	-1.23988	0.239953	0.710353	-5.4935
213651_at	INPP5J	-0.141937	4.97935	-1.23996	0.239926	0.710353	-5.49341
1564254_at	KY	-0.149027	5.94256	-1.24003	0.2399	0.710353	-5.49333
205781_at	VPS9D1	-0.218576	6.11266	-1.24005	0.239893	0.710353	-5.4933
206987_x_at	FGF18	-0.189915	3.77217	-1.24012	0.23987	0.710353	-5.49323
230533_at	ZMYND8	-0.313059	6.93767	-1.24013	0.239866	0.710353	-5.49322
233441_at	ONECUT2	-0.144814	3.19954	-1.24017	0.239851	0.710353	-5.49317
1556051_a_at	BICD1	-0.272738	6.50886	-1.24018	0.239848	0.710353	-5.49316
243845_at	HSPD1	-0.269553	5.03665	-1.24021	0.239836	0.710353	-5.49312
208591_s_at	PDE3B	-0.574079	5.30277	-1.24022	0.239833	0.710353	-5.49311
244614_at	TFG	-0.487722	5.06197	-1.24029	0.23981	0.710353	-5.49304
233429_at	SPEF2	-0.599566	3.8552	-1.24031	0.2398	0.710353	-5.49301
228833_s_at	---	-0.36229	7.04621	-1.24039	0.239772	0.710353	-5.49292
219842_at	ARL15	-0.27784	6.92829	-1.24066	0.239675	0.71018	-5.49261
211231_x_at	CYP4A11	-0.1424	4.16312	-1.24068	0.239669	0.71018	-5.49259
207978_s_at	NR4A3	-0.703477	3.99029	-1.24069	0.239665	0.71018	-5.49257
214364_at	MTERF4	-0.269391	6.70407	-1.24071	0.239658	0.71018	-5.49255
212758_s_at	ZEB1	-0.239597	9.33659	-1.24081	0.239623	0.71018	-5.49244
1556405_s_at	LOC374890	-0.135164	3.60017	-1.24085	0.239608	0.710173	-5.49239
221260_s_at	CSRNP2	-0.387122	7.95599	-1.24089	0.239594	0.710171	-5.49235
235067_at	MKLN1	-0.256039	6.66998	-1.24091	0.239586	0.710171	-5.49232
241178_at	---	-0.181145	3.8804	-1.24101	0.239553	0.710127	-5.49222
216143_at	---	-0.221675	5.80369	-1.24107	0.239532	0.710127	-5.49215
210305_at	PDE4DIP	-0.120935	4.28459	-1.24114	0.239506	0.710121	-5.49207
236736_at	---	-0.159993	5.26977	-1.24154	0.239362	0.709829	-5.4916
206493_at	ITGA2B	-0.162175	5.53761	-1.24177	0.239282	0.70967	-5.49135
235138_at	---	-0.323335	7.31229	-1.24183	0.23926	0.70967	-5.49128
242065_x_at	IDI1	-0.253509	6.46392	-1.24193	0.239225	0.709629	-5.49116
241958_at	---	-0.271453	3.98302	-1.24194	0.23922	0.709629	-5.49115
232270_at	C9orf3	-0.238124	3.58661	-1.24197	0.239212	0.709629	-5.49112
1561507_at	FFAR1	-0.153573	3.08895	-1.24198	0.239208	0.709629	-5.49111
216462_at	---	-0.267217	3.67169	-1.24267	0.238962	0.709201	-5.49032
1560734_at	LOC101927079 /// LOC727924 /// OR4N4	-0.580893	3.17326	-1.2429	0.238879	0.709044	-5.49005
234751_s_at	NLGN3	-0.295261	4.6602	-1.24293	0.238871	0.709044	-5.49003
1567031_at	---	-0.35153	6.99565	-1.24305	0.238827	0.708972	-5.48989
1566461_at	---	-0.137657	2.46215	-1.24314	0.238795	0.708955	-5.48978
1566607_at	---	-0.607042	3.44198	-1.24316	0.238788	0.708955	-5.48976
244365_at	C16orf70	-0.155167	3.93909	-1.24318	0.23878	0.708955	-5.48974
209791_at	PADI2	-0.718076	5.38698	-1.24318	0.238779	0.708955	-5.48973
239205_s_at	CR1 /// CR1L	-0.39838	3.66194	-1.24319	0.238778	0.708955	-5.48973
230153_at	NEK9	-0.299764	7.36818	-1.24328	0.238744	0.708955	-5.48962
210950_s_at	FDFT1	-0.354035	11.3161	-1.24332	0.23873	0.708955	-5.48957
202005_at	ST14	-0.46846	6.69223	-1.24337	0.238714	0.708955	-5.48952
240394_at	---	-0.29802	5.78193	-1.24351	0.238663	0.708955	-5.48936
232788_at	---	-0.230441	4.40359	-1.24352	0.23866	0.708955	-5.48935
236124_at	LOC153546	-0.404423	7.30142	-1.24368	0.238605	0.708929	-5.48917
1554301_at	LHFPL3-AS1	-0.130404	3.70852	-1.24392	0.238518	0.708786	-5.48889
216558_x_at	IGHA1 /// IGHD /// IGHG1 /// IGHG2 /// IGHG3 /// IGHM /// IGHV3-30 /// IGHV3-33 /// IGHV4-31	-0.164164	5.37888	-1.24424	0.238405	0.708683	-5.48853
232839_at	STK24-AS1	-0.140633	3.92363	-1.24428	0.23839	0.708676	-5.48848
227314_at	ITGA2	-0.230307	2.89009	-1.24429	0.238388	0.708676	-5.48847
227709_at	TPT1-AS1	-0.409551	7.21941	-1.24459	0.238282	0.70851	-5.48813
216161_at	SBNO1	-0.357741	5.85613	-1.24491	0.238166	0.708395	-5.48776
207059_at	PAX9	-0.175013	4.00498	-1.24493	0.238159	0.708395	-5.48774
230702_at	---	-0.287678	4.69158	-1.24508	0.238108	0.708301	-5.48757
243329_at	---	-0.660517	6.28954	-1.24508	0.238107	0.708301	-5.48757
1552472_a_at	ACAP2	-0.335175	8.81315	-1.24513	0.238091	0.708301	-5.48751
1552726_at	ADAMTS17	-0.637669	6.674	-1.24544	0.237981	0.708116	-5.48716
214013_s_at	---	-0.290986	7.59748	-1.24545	0.237978	0.708116	-5.48715
205871_at	PLGLB1 /// PLGLB2	-0.401917	8.45337	-1.24545	0.237976	0.708116	-5.48714
1566047_at	---	-0.255706	3.85262	-1.24583	0.237841	0.708075	-5.48671
226736_at	CHURC1	-0.867778	7.45462	-1.24592	0.237809	0.708026	-5.4866
1554541_a_at	GPRIN2	-0.149157	4.21333	-1.24605	0.237764	0.707931	-5.48646
1559293_x_at	LINC00032	-0.176912	2.9955	-1.24606	0.237759	0.707931	-5.48644
200649_at	NUCB1	-0.439327	7.06793	-1.24608	0.237752	0.707931	-5.48642
220611_at	DAB1	-0.133157	3.51917	-1.2462	0.237711	0.707929	-5.48629
233893_s_at	UVSSA	-0.380502	7.98766	-1.24622	0.237704	0.707929	-5.48627
241071_at	---	-0.294627	4.94844	-1.24627	0.237687	0.707929	-5.48621
220000_at	SIGLEC5	-0.620739	4.6003	-1.24633	0.237663	0.707929	-5.48613
1557553_at	PPP1R12B	-0.267612	5.79036	-1.24654	0.237592	0.707881	-5.4859
1557176_a_at	C14orf37	-0.196202	3.98952	-1.24681	0.237496	0.707635	-5.48559
240667_at	SERP2	-0.201092	3.74149	-1.24685	0.237482	0.707635	-5.48555
1565999_at	---	-0.170092	3.33475	-1.24718	0.237365	0.707548	-5.48517
228130_at	ZSCAN30	-0.375765	5.67387	-1.24721	0.237354	0.707548	-5.48513
224011_at	---	-0.1766	4.99769	-1.24724	0.237345	0.707548	-5.4851
220590_at	ITFG2	-0.221629	7.96624	-1.24726	0.237336	0.707548	-5.48507
239967_at	---	-0.139388	4.54831	-1.24734	0.237307	0.707548	-5.48498
240241_at	---	-0.281445	6.12885	-1.24753	0.237241	0.70753	-5.48477
210603_at	NAA11	-0.157656	2.82197	-1.24754	0.237239	0.70753	-5.48476
212354_at	SULF1	-0.176806	3.62906	-1.24763	0.237206	0.70753	-5.48465
1569072_s_at	ABCB5	-0.15673	3.73316	-1.24765	0.237198	0.70753	-5.48463
1557777_at	PDE6B	-0.182873	4.78189	-1.24782	0.237139	0.70749	-5.48443
1558959_at	FAM126B	-0.217812	6.86695	-1.24783	0.237134	0.70749	-5.48442
207920_x_at	ZFX	-0.323928	8.64164	-1.24809	0.237043	0.707345	-5.48412
1563135_at	LOC101927616	-0.125717	2.40297	-1.24824	0.236991	0.707285	-5.48395
235089_at	FBXL20	-0.24262	8.86062	-1.24836	0.23695	0.707202	-5.48382
240609_at	LOC100996654	-0.165014	3.40233	-1.24851	0.236896	0.707156	-5.48365
241954_at	FDFT1	-0.269103	6.91085	-1.24882	0.236786	0.706972	-5.48329
230140_at	PTPN9	-0.251195	6.18482	-1.24899	0.236726	0.706881	-5.48309
1568682_a_at	LOC100507336	-0.190414	4.30503	-1.24909	0.236689	0.706809	-5.48297
217733_s_at	TMSB10	-0.245631	12.9533	-1.24912	0.236679	0.706809	-5.48294
240502_at	---	-0.107501	3.02197	-1.24916	0.236666	0.706809	-5.4829
243164_s_at	---	-0.449649	5.73575	-1.24926	0.236632	0.706809	-5.48279
206857_s_at	FKBP1B	-0.731451	4.50462	-1.24936	0.236596	0.706802	-5.48267
233468_at	---	-0.426407	7.21808	-1.24964	0.236497	0.706653	-5.48235
227260_at	---	-0.413079	10.9778	-1.24964	0.236497	0.706653	-5.48235
214839_at	LINC00599	-0.182539	3.93249	-1.25002	0.236364	0.706471	-5.48192
48106_at	SLC48A1	-0.303723	7.06573	-1.25005	0.236354	0.706471	-5.48188
1562940_at	---	-0.252515	4.33975	-1.25006	0.236351	0.706471	-5.48187
219084_at	NSD1	-0.207619	9.0766	-1.25013	0.236323	0.706471	-5.48178
239924_at	---	-0.321265	7.93933	-1.25025	0.236282	0.706403	-5.48165
218900_at	CNNM4	-0.162437	5.8112	-1.25051	0.236192	0.706284	-5.48136
223697_x_at	C9orf64	-0.208404	10.2796	-1.2507	0.236124	0.706202	-5.48114
238919_at	PCDH9	-0.854	4.43522	-1.25071	0.236122	0.706202	-5.48113
233399_x_at	ZNF252P	-0.194378	8.49926	-1.25086	0.236068	0.706152	-5.48095
206470_at	PLXNC1	-0.513601	6.5602	-1.25114	0.235971	0.706038	-5.48064
217119_s_at	CXCR3	-0.26023	5.12263	-1.25131	0.23591	0.706014	-5.48044
232052_at	THUMPD3-AS1	-0.304928	8.46224	-1.25137	0.235887	0.706014	-5.48036
222543_at	DERL1	-0.225295	8.65018	-1.25141	0.235875	0.706014	-5.48032
232203_at	NKD1	-0.292477	3.67959	-1.25148	0.235849	0.706014	-5.48024
223162_s_at	KIAA1147	-0.284952	9.62003	-1.25151	0.235838	0.706014	-5.4802
