## Supplemental Table 4 for "A transcriptomic continuum of differentiation arrest identifies myeloid interface acute leukemias with poor prognosis" (part 16 of 28)

### Sheet: Four_ISP  vs the rest  (continued)
	rowAnno[, 2]	logFC	AveExpr	t	P.Value	adj.P.Val	B
228993_s_at	BBIP1	-0.308552	11.0749	-1.25166	0.235786	0.705964	-5.48003
1562406_at	---	-0.135843	2.75983	-1.25171	0.235768	0.705964	-5.47997
211690_at	RPS6	-0.155901	4.40072	-1.25176	0.235753	0.705964	-5.47992
1555186_at	---	-0.149803	3.82105	-1.25179	0.235741	0.705964	-5.47988
1565814_at	TRIM36	-0.15994	5.05492	-1.25181	0.235733	0.705964	-5.47986
206626_x_at	SSX1	-0.240516	3.09377	-1.25193	0.23569	0.705946	-5.47972
1563933_a_at	PLD5	-0.133187	2.76076	-1.25194	0.235688	0.705946	-5.47971
209959_at	NR4A3	-0.937575	5.4061	-1.25213	0.23562	0.705916	-5.47949
232718_at	LINC00589	-0.148696	4.41089	-1.25215	0.235613	0.705916	-5.47947
203911_at	RAP1GAP	-0.200291	4.98431	-1.2522	0.235598	0.705916	-5.47942
230108_at	ERCC6	-0.314841	6.64026	-1.25221	0.235595	0.705916	-5.47941
214010_s_at	ATP9B	-0.309204	5.48476	-1.25227	0.235573	0.705916	-5.47934
228757_at	HSD11B1L	-0.201924	5.31932	-1.25247	0.235502	0.705809	-5.4791
230688_at	---	-0.441697	4.51677	-1.25263	0.235445	0.705754	-5.47892
214365_at	TPM3	-0.311145	6.19161	-1.25264	0.235443	0.705754	-5.47891
1564031_a_at	RELL2	-0.2268	6.35729	-1.25266	0.235435	0.705754	-5.47889
207389_at	GP1BA	-0.280855	5.66793	-1.25273	0.235412	0.705754	-5.47881
1564373_a_at	LOC283887	-0.289294	4.37162	-1.25285	0.235368	0.705717	-5.47867
228202_at	---	-0.43009	6.47375	-1.25291	0.235346	0.705689	-5.47859
213936_x_at	SFTPB	-0.137716	4.63938	-1.25292	0.235344	0.705689	-5.47859
1552311_a_at	RAX2	-0.206708	6.07778	-1.25309	0.235286	0.705665	-5.4784
212050_at	WIPF2	-0.163679	7.73457	-1.25311	0.235278	0.705665	-5.47837
233177_s_at	PNKD	-0.443893	4.71901	-1.25341	0.235173	0.705516	-5.47803
211405_x_at	IFNA17	-0.173935	4.39035	-1.25341	0.235171	0.705516	-5.47802
243583_at	---	-0.251546	3.63414	-1.25346	0.235155	0.705516	-5.47797
233777_at	---	-0.235442	4.71941	-1.25349	0.235143	0.705516	-5.47793
217493_x_at	NCR2	-0.169056	6.00286	-1.25362	0.235098	0.705488	-5.47778
234516_at	---	-0.207493	4.14396	-1.25366	0.235084	0.705485	-5.47774
215231_at	PRKAG2	-0.190977	3.13061	-1.25367	0.235081	0.705485	-5.47773
232486_at	LRFN1	-0.265214	8.09892	-1.25384	0.235023	0.705417	-5.47754
219563_at	LINC00341 /// SYNE3	-0.42556	8.53182	-1.25385	0.235019	0.705417	-5.47752
202681_at	USP4	-0.158575	9.54032	-1.25408	0.234939	0.705262	-5.47726
1556623_at	---	-0.170973	2.77553	-1.25411	0.234926	0.705262	-5.47722
242657_at	---	-0.187242	3.95692	-1.25422	0.23489	0.705262	-5.4771
235678_at	GM2A	-0.266694	6.37914	-1.25423	0.234884	0.705262	-5.47708
203476_at	TPBG	-0.17414	3.99134	-1.25441	0.234821	0.705262	-5.47687
1557914_s_at	ERVFH21-1	-0.12867	2.8207	-1.2545	0.23479	0.705222	-5.47677
215408_at	---	-0.318713	2.71944	-1.25467	0.234731	0.705106	-5.47658
214267_s_at	CADM4	-0.187732	5.73103	-1.25472	0.234714	0.705106	-5.47652
1558685_a_at	CH17-340M24.3	-0.365076	6.64092	-1.25473	0.234711	0.705106	-5.47651
240115_at	LOC100286925	-0.563632	4.53245	-1.25485	0.234667	0.705044	-5.47637
217494_s_at	---	-0.16329	9.97805	-1.255	0.234615	0.704928	-5.4762
220208_at	ADAMTS13	-0.159103	5.34093	-1.25538	0.234482	0.70478	-5.47576
214453_s_at	IFI44	-0.405175	8.10058	-1.25544	0.234461	0.704776	-5.47569
219104_at	RNF141	-0.307425	7.85212	-1.25547	0.23445	0.704776	-5.47565
211004_s_at	ALDH3B1	-0.167903	5.9574	-1.25552	0.234434	0.704776	-5.4756
1570430_at	LOC105377809	-0.182908	3.30694	-1.25582	0.23433	0.704614	-5.47526
222034_at	GNB2L1	-0.267102	7.88124	-1.25585	0.23432	0.704614	-5.47523
232350_x_at	GPR161	-0.216618	5.35251	-1.25592	0.234293	0.70458	-5.47514
209091_s_at	SH3GLB1	-0.293569	8.8216	-1.25605	0.23425	0.704488	-5.475
231662_at	ARG1	-0.424494	5.06893	-1.25605	0.234249	0.704488	-5.47499
1563108_at	ELFN2	-0.197272	4.79598	-1.25629	0.234165	0.704352	-5.47472
233428_at	---	-0.311067	5.93171	-1.25629	0.234165	0.704352	-5.47472
203784_s_at	DDX28	-0.263555	4.97288	-1.25629	0.234164	0.704352	-5.47471
234314_at	RALGAPA2	-0.151709	2.9103	-1.25636	0.234142	0.704352	-5.47464
227729_at	ZNF134	-0.380923	6.97971	-1.25639	0.234128	0.704352	-5.4746
207804_s_at	FCN2	-0.234937	4.78494	-1.25641	0.234122	0.704352	-5.47458
228290_at	KIZ	-0.692202	5.18356	-1.25648	0.234098	0.704352	-5.4745
222372_at	MAGI1	-0.180737	3.54734	-1.25649	0.234094	0.704352	-5.47448
244659_at	TRIP12	-0.535677	6.48645	-1.25668	0.234027	0.704352	-5.47426
224897_at	WDR26	-0.486069	9.48502	-1.25672	0.234016	0.704352	-5.47423
1555602_a_at	ELAVL3	-0.134218	3.31635	-1.25673	0.234009	0.704352	-5.4742
1562953_s_at	WDFY3-AS2	-0.137546	2.96211	-1.25681	0.233983	0.704352	-5.47412
210760_x_at	TRIP11	-0.140844	6.58931	-1.25697	0.233927	0.704352	-5.47393
236327_at	---	-0.491819	7.1115	-1.25699	0.233919	0.704352	-5.47391
240906_at	---	-0.337373	4.23023	-1.25703	0.233906	0.704352	-5.47386
239296_at	---	-0.388796	5.1175	-1.25706	0.233896	0.704352	-5.47383
236967_at	MNX1-AS1	-0.166843	4.26994	-1.25711	0.233877	0.704352	-5.47377
240118_at	---	-0.3358	5.88422	-1.25719	0.23385	0.704352	-5.47368
228556_at	YTHDC1	-0.574308	9.56523	-1.25733	0.233803	0.704268	-5.47352
1570360_s_at	DDX3Y	-1.27281	7.07847	-1.25744	0.233764	0.704193	-5.47339
1553505_at	A2ML1	-0.233795	3.28665	-1.25745	0.23376	0.704193	-5.47338
1557022_at	MIR4300HG	-0.129906	3.54057	-1.25764	0.233692	0.704089	-5.47316
238107_at	---	-0.401493	5.10545	-1.25767	0.233682	0.704089	-5.47312
1555728_a_at	MS4A4A	-0.548791	4.15131	-1.2577	0.233671	0.704089	-5.47309
1552629_a_at	JMJD6	-0.136302	3.67304	-1.25805	0.23355	0.703857	-5.47269
230931_at	PLG	-0.179415	3.53155	-1.25818	0.233506	0.703799	-5.47254
213649_at	SRSF7	-0.502211	9.95228	-1.25819	0.233501	0.703799	-5.47253
227385_at	PLPP6	-0.289071	8.60099	-1.25829	0.233467	0.703799	-5.47242
1567696_at	---	-0.183101	2.95011	-1.25831	0.23346	0.703799	-5.47239
205734_s_at	AFF3	-0.378055	5.87822	-1.25832	0.233454	0.703799	-5.47237
227513_s_at	LRRFIP1	-0.3405	9.34402	-1.25842	0.23342	0.703799	-5.47226
1555925_at	---	-0.132637	2.62746	-1.25848	0.2334	0.703799	-5.47219
215899_at	---	-0.263926	5.68593	-1.25888	0.233263	0.703649	-5.47174
1565602_at	PCDH9	-0.493322	4.70371	-1.25889	0.233257	0.703649	-5.47172
1569032_at	LOC642852	-0.211983	4.23808	-1.25904	0.233204	0.703649	-5.47155
238398_s_at	---	-0.156355	2.78428	-1.25912	0.233177	0.703649	-5.47146
234369_at	OR4F16 /// OR4F21 /// OR4F29 /// OR4F3 /// OR4F8P	-0.218785	3.97105	-1.25923	0.233139	0.703649	-5.47133
1569527_at	---	-0.474319	4.00636	-1.25926	0.23313	0.703649	-5.4713
1553349_at	ARID2	-0.467834	8.48657	-1.25938	0.233086	0.703621	-5.47116
202919_at	MOB4	-0.428782	8.21425	-1.25943	0.23307	0.703611	-5.4711
60084_at	CYLD	-0.618019	5.57185	-1.25951	0.233043	0.70357	-5.47101
1560322_at	RBMS3	-0.142284	2.78458	-1.25958	0.233018	0.703546	-5.47093
234137_s_at	---	-0.220818	3.87569	-1.25963	0.233001	0.703546	-5.47087
220202_s_at	RC3H2	-0.186263	8.46777	-1.25966	0.232991	0.703546	-5.47084
1562338_at	2001-03-01	-0.180849	3.01034	-1.25968	0.232983	0.703546	-5.47081
241194_at	---	-0.373527	3.9453	-1.2597	0.232975	0.703546	-5.47079
1562230_at	---	-0.198799	4.11246	-1.25977	0.23295	0.703546	-5.4707
204668_at	RNF24	-0.40846	6.58628	-1.25991	0.232903	0.703495	-5.47055
237137_at	SCARNA2	-0.631457	7.69804	-1.25991	0.232902	0.703495	-5.47054
219147_s_at	NMRK1	-0.40723	6.90161	-1.2601	0.232837	0.703451	-5.47033
1552849_at	M1AP	-0.186767	2.95648	-1.26029	0.232771	0.703407	-5.47011
226400_at	CDC42	-0.246624	10.7355	-1.26047	0.232709	0.703323	-5.4699
209075_s_at	ISCU	-0.284786	9.48336	-1.26053	0.232687	0.703309	-5.46983
1555311_at	---	-0.28487	7.51141	-1.26072	0.232621	0.703305	-5.46961
232926_x_at	ANKRD19P	-0.232943	9.58634	-1.26077	0.232602	0.703286	-5.46955
242632_at	FGD2	-0.174087	5.02285	-1.26084	0.232578	0.703253	-5.46947
215653_at	---	-0.12409	2.31209	-1.26102	0.232517	0.703154	-5.46927
234494_x_at	---	-0.19143	6.88715	-1.26106	0.232504	0.703154	-5.46922
1566980_at	---	-0.269177	7.15805	-1.26112	0.232483	0.703154	-5.46915
236464_at	---	-0.206446	3.76917	-1.26118	0.23246	0.703154	-5.46908
237891_at	MDM2	-0.453388	6.31285	-1.2613	0.232419	0.703154	-5.46894
209710_at	GATA2	-0.521323	5.42859	-1.2613	0.232419	0.703154	-5.46894
205736_at	PGAM2	-0.244307	5.83714	-1.26177	0.232255	0.703013	-5.4684
213834_at	IQSEC3	-0.189206	4.3254	-1.26186	0.232223	0.702957	-5.46829
233507_at	---	-0.131077	2.76974	-1.26209	0.232144	0.702834	-5.46803
241553_at	LOC105369665	-0.510815	4.67151	-1.2621	0.232142	0.702834	-5.46802
220134_x_at	EVA1B	-0.206331	5.51449	-1.26229	0.232075	0.702821	-5.4678
1557888_at	ZNF787	-0.176189	5.19565	-1.26244	0.232025	0.702785	-5.46763
1563920_at	FAM45A	-0.368291	4.36934	-1.26255	0.231987	0.702708	-5.4675
213920_at	CUX2	-0.647412	5.69829	-1.26255	0.231984	0.702708	-5.4675
1554367_at	CALHM1	-0.157955	3.10958	-1.2626	0.231969	0.702708	-5.46745
205439_at	GSTT2 /// GSTT2B	-0.179502	5.07016	-1.26282	0.231893	0.702708	-5.46719
239467_at	---	-0.582005	4.9804	-1.26282	0.231891	0.702708	-5.46719
1569411_at	TMEM67	-0.266685	2.6788	-1.26287	0.231873	0.702708	-5.46713
223072_s_at	INO80B-WBP1 /// WBP1	-0.410057	7.2322	-1.26295	0.231846	0.702708	-5.46704
241009_at	FOXN4	-0.149616	4.61946	-1.26319	0.231763	0.702652	-5.46676
225037_at	SLC35C2	-0.274528	9.16405	-1.26325	0.231744	0.702652	-5.4667
203411_s_at	LMNA	-0.695711	6.4912	-1.26329	0.231729	0.702652	-5.46665
215008_at	TLL2	-0.592084	4.88677	-1.26342	0.231684	0.702568	-5.4665
226999_at	RNPC3	-0.415012	7.45746	-1.26354	0.231643	0.702502	-5.46636
210233_at	IL1RAP	-0.194134	3.9122	-1.26366	0.231602	0.702439	-5.46622
231369_at	ZNF333	-0.268218	6.68726	-1.2638	0.231551	0.702416	-5.46605
1555110_a_at	KLHL3	-0.500811	5.48547	-1.26385	0.231535	0.702416	-5.466
223388_s_at	ZFYVE1	-0.347164	5.79561	-1.26391	0.231515	0.702416	-5.46593
240334_at	---	-0.20283	4.10357	-1.26433	0.231368	0.702382	-5.46544
220898_at	---	-0.135704	3.83186	-1.26436	0.231358	0.702382	-5.46541
214750_at	PLAC4	-0.226009	3.50762	-1.26447	0.231321	0.702364	-5.46528
242572_at	---	-0.407068	4.80319	-1.2646	0.231277	0.70227	-5.46514
227055_at	METTL7B	-0.189034	3.34761	-1.26491	0.231169	0.702098	-5.46478
AFFX-hum_alu_at	---	-0.121428	13.8504	-1.26541	0.230996	0.701743	-5.4642
1552646_at	IL11RA	-0.303934	6.19463	-1.26542	0.230994	0.701743	-5.46419
204844_at	ENPEP	-0.170539	3.0421	-1.26549	0.230968	0.701743	-5.4641
1569679_at	CDH22	-0.146782	4.95061	-1.2655	0.230964	0.701743	-5.46409
1554934_at	RCBTB1	-0.245775	4.57818	-1.26561	0.230925	0.701743	-5.46396
217686_at	PTPN1	-0.374613	6.04982	-1.26566	0.230908	0.701734	-5.4639
201811_x_at	SH3BP5	-0.223019	9.30893	-1.26589	0.230829	0.701653	-5.46364
220731_s_at	NECAP2	-0.197634	8.38712	-1.26606	0.23077	0.701653	-5.46344
208893_s_at	DUSP6	-0.579791	7.33549	-1.26619	0.230727	0.701613	-5.4633
232196_at	LCA5L	-0.333488	6.0062	-1.26633	0.230677	0.7015	-5.46313
238947_at	MFSD3	-0.182386	3.66694	-1.26654	0.230604	0.701326	-5.46288
202600_s_at	NRIP1	-0.673935	7.22744	-1.26661	0.230581	0.701324	-5.46281
225417_at	EPC1	-0.367518	9.23783	-1.26675	0.230534	0.701222	-5.46265
205926_at	IL27RA	-0.315696	7.18708	-1.2671	0.230412	0.701124	-5.46224
214926_at	SPTAN1	-0.409404	6.58314	-1.26715	0.230395	0.701124	-5.46218
231330_at	LINC00445	-0.184794	3.95005	-1.26718	0.230386	0.701124	-5.46215
206511_s_at	SIX2	-0.17794	3.36758	-1.26719	0.23038	0.701124	-5.46213
216987_at	IRF4	-0.220343	2.534	-1.2672	0.230379	0.701124	-5.46213
1556426_at	HEXA	-0.222796	4.98019	-1.26729	0.230346	0.701124	-5.46202
205041_s_at	ORM1 /// ORM2	-0.523418	5.30262	-1.26747	0.230285	0.701088	-5.46181
1567023_at	OR5AK4P	-0.138655	2.6467	-1.26751	0.230272	0.701087	-5.46177
212444_at	GPRC5A	-0.142321	3.63045	-1.26766	0.230221	0.701048	-5.4616
233368_s_at	DNAJC27	-0.315252	6.90018	-1.26767	0.230217	0.701048	-5.46159
230870_at	CFL1	-0.165918	5.70038	-1.26769	0.230209	0.701048	-5.46156
229871_at	SAMD4B	-0.364823	5.78887	-1.26772	0.2302	0.701048	-5.46153
203739_at	ZNF217	-0.266081	8.11763	-1.26772	0.230197	0.701048	-5.46152
1559425_at	---	-0.688495	7.14876	-1.26785	0.230154	0.701048	-5.46137
215061_at	METTL10	-0.236154	6.22973	-1.26799	0.230107	0.701048	-5.46122
203483_at	SEMA4G	-0.186891	3.90946	-1.26809	0.230071	0.70102	-5.46109
1555749_at	SF1	-0.522517	8.03864	-1.26829	0.230001	0.700885	-5.46086
218938_at	FBXL15	-0.213599	5.32732	-1.26845	0.229948	0.700763	-5.46068
1565192_at	---	-0.163129	2.64522	-1.26848	0.229937	0.700763	-5.46064
218553_s_at	KCTD15	-0.197353	3.78892	-1.26849	0.229933	0.700763	-5.46063
240937_at	---	-0.134852	3.38265	-1.26851	0.229928	0.700763	-5.46061
1559045_at	LOC100128288	-0.409546	5.7377	-1.26858	0.229904	0.700763	-5.46053
207874_s_at	CFHR4	-0.162025	2.97094	-1.2686	0.229894	0.700763	-5.4605
224680_at	TMED4	-0.455901	9.99789	-1.26866	0.229874	0.700763	-5.46043
214131_at	TXLNGY	-2.27134	9.01819	-1.26883	0.229817	0.700763	-5.46024
239918_at	PVR	-0.180013	6.14977	-1.26884	0.229814	0.700763	-5.46023
244400_at	VPS33A	-0.199844	5.68307	-1.26886	0.229808	0.700763	-5.46021
240588_at	---	-0.164647	5.59976	-1.26889	0.229797	0.700763	-5.46017
202065_s_at	PPFIA1	-0.371796	6.85023	-1.26896	0.229772	0.700763	-5.46009
224609_at	SLC44A2	-0.420365	7.45274	-1.26896	0.22977	0.700763	-5.46008
1553683_s_at	FBXL14	-0.171924	3.84969	-1.26913	0.229714	0.700763	-5.45989
227427_at	ARHGEF25	-0.17037	5.40701	-1.26913	0.229713	0.700763	-5.45989
240177_at	---	-0.178067	3.38127	-1.26915	0.229707	0.700763	-5.45987
217148_x_at	IGLV2-14	-0.915511	5.06795	-1.26926	0.229667	0.700763	-5.45973
215356_at	TDRD12	-0.276577	5.23305	-1.26933	0.229644	0.700763	-5.45966
224518_s_at	ZNF559	-0.412107	8.43389	-1.26943	0.22961	0.700763	-5.45954
238407_at	---	-0.551137	9.88811	-1.2695	0.229587	0.700763	-5.45947
215936_s_at	KIAA1033	-0.487862	7.1656	-1.26963	0.229543	0.700763	-5.45931
220786_s_at	SLC38A4	-0.510475	5.15976	-1.26971	0.229512	0.700763	-5.45921
224884_at	AKAP13	-0.376541	7.14644	-1.26978	0.22949	0.700763	-5.45914
1560011_at	JRK	-0.167953	3.52872	-1.26989	0.229452	0.700763	-5.45901
1563420_at	XG /// XGY2	-0.464156	4.97776	-1.26991	0.229446	0.700763	-5.45899
200604_s_at	PRKAR1A	-0.538832	9.33455	-1.26994	0.229434	0.700763	-5.45895
202101_s_at	RALB	-0.311441	5.33698	-1.26998	0.229422	0.700763	-5.45891
1554141_s_at	WDR78	-0.311876	4.84896	-1.27	0.229413	0.700763	-5.45888
211299_s_at	FLOT2	-0.471043	6.83579	-1.27033	0.229302	0.70067	-5.4585
215228_at	NHLH2	-0.133318	3.01724	-1.27037	0.229288	0.700667	-5.45846
226564_at	ZFAT	-0.333184	7.25979	-1.27042	0.229271	0.700667	-5.4584
222182_s_at	CNOT2	-0.191873	11.1059	-1.27043	0.229267	0.700667	-5.45839
207021_at	ZPBP	-0.124104	3.77743	-1.27049	0.229246	0.700667	-5.45831
202263_at	CYB5R1	-0.281782	6.9264	-1.27062	0.2292	0.700614	-5.45816
227178_at	CELF2	-0.358948	8.17681	-1.27074	0.229158	0.700583	-5.45802
201023_at	TAF7	-0.210491	8.75658	-1.27091	0.229102	0.70045	-5.45783
220625_s_at	ELF5	-0.147723	3.32888	-1.27099	0.229075	0.700447	-5.45774
234782_at	KLHL31	-0.249986	4.73527	-1.27111	0.229032	0.700391	-5.45759
208707_at	EIF5	-0.430274	8.56705	-1.27114	0.229024	0.700391	-5.45756
217611_at	ERICH1	-0.485274	6.38339	-1.27122	0.228994	0.700354	-5.45746
207791_s_at	RAB1A	-0.417912	8.95699	-1.27138	0.228939	0.700226	-5.45728
211877_s_at	PCDHGA11	-0.13667	3.62682	-1.27144	0.22892	0.700226	-5.45721
222020_s_at	NTM	-0.172354	5.33742	-1.27169	0.228832	0.700134	-5.45691
1555345_at	SLC38A4	-0.355718	3.95971	-1.2717	0.22883	0.700134	-5.45691
213664_at	SLC1A1	-0.234876	3.28903	-1.27178	0.228804	0.700126	-5.45682
215593_at	---	-0.152358	3.20477	-1.27187	0.228772	0.700091	-5.45671
201044_x_at	DUSP1	-0.288544	6.2381	-1.27188	0.22877	0.700091	-5.4567
240666_at	---	-0.321059	4.74778	-1.27192	0.228756	0.700091	-5.45666
205075_at	SERPINF2	-0.271021	4.27053	-1.27194	0.228749	0.700091	-5.45663
227327_at	MEGF8	-0.242084	6.57203	-1.27196	0.228742	0.700091	-5.45661
238351_x_at	---	-0.550138	7.24039	-1.27251	0.228551	0.699902	-5.45596
206407_s_at	CCL13	-0.138021	4.01297	-1.27257	0.228532	0.699902	-5.4559
209342_s_at	IKBKB	-0.170921	6.67725	-1.27262	0.228515	0.699902	-5.45584
220500_s_at	RABL2A /// RABL2B	-0.451632	8.39657	-1.27269	0.228492	0.699902	-5.45576
206565_x_at	LOC100653061 /// SMA4	-0.397392	8.66772	-1.27275	0.22847	0.699887	-5.45569
230417_at	GALNT16	-0.153385	4.22626	-1.27275	0.228469	0.699887	-5.45568
219604_s_at	ZNF3	-0.233972	6.36077	-1.27284	0.228441	0.699887	-5.45559
1556748_x_at	LOC101928343	-0.125987	4.57871	-1.27285	0.228436	0.699887	-5.45557
223520_s_at	KIF13A	-0.178993	4.14279	-1.27294	0.228407	0.699887	-5.45547
242279_at	---	-0.28302	3.96984	-1.27297	0.228395	0.699887	-5.45543
243812_at	IFT27	-0.281811	3.84677	-1.27306	0.228363	0.699874	-5.45532
234197_at	ACSM1	-0.280847	3.57311	-1.27308	0.228357	0.699874	-5.4553
238954_at	---	-0.64654	6.47958	-1.27314	0.228336	0.699868	-5.45523
210462_at	BLZF1	-0.378327	4.55959	-1.27324	0.228303	0.699868	-5.45512
230649_at	FAAP20	-0.170381	5.32836	-1.27327	0.228293	0.699868	-5.45509
91684_g_at	EXOSC4	-0.253409	6.81887	-1.27341	0.228246	0.69979	-5.45493
1552424_at	KLHL10	-0.197401	3.39393	-1.27346	0.228228	0.699774	-5.45487
238032_at	---	-0.397593	5.6699	-1.27346	0.228226	0.699774	-5.45486
235047_x_at	NACC1	-0.168445	6.21158	-1.27351	0.228211	0.699774	-5.45481
200983_x_at	CD59	-0.451376	8.56896	-1.27355	0.228196	0.699774	-5.45476
230735_at	---	-0.481622	7.61999	-1.27359	0.228184	0.699774	-5.45471
231529_at	MEG3	-0.150943	4.28396	-1.2737	0.228144	0.699774	-5.45458
1564227_at	---	-0.17401	3.04806	-1.27372	0.228139	0.699774	-5.45456
239214_at	LOC100130458	-0.431685	4.09604	-1.27373	0.228137	0.699774	-5.45456
239215_at	LOC100289495	-0.269071	4.88237	-1.27376	0.228126	0.699774	-5.45452
1562896_at	TNRC18	-0.142219	5.10127	-1.27376	0.228126	0.699774	-5.45452
212322_at	SGPL1	-0.322733	8.84185	-1.27411	0.228005	0.699601	-5.45411
203514_at	MAP3K3	-0.447174	6.9103	-1.27415	0.227992	0.6996	-5.45406
229496_at	CLP1	-0.175591	6.00839	-1.27433	0.227929	0.699465	-5.45385
238105_x_at	WNT7B	-0.14518	6.10523	-1.27436	0.22792	0.699465	-5.45382
237746_at	---	-0.442641	8.63287	-1.27448	0.22788	0.699413	-5.45368
239008_at	---	-0.564886	7.3702	-1.27452	0.227864	0.699413	-5.45363
229042_s_at	DYNC1H1	-0.327294	7.24673	-1.27455	0.227856	0.699413	-5.4536
211891_s_at	ARHGEF4	-0.242028	4.81588	-1.27458	0.227846	0.699413	-5.45357
218159_at	DDRGK1	-0.339507	9.45298	-1.27484	0.227754	0.699302	-5.45326
201732_s_at	CLCN3	-0.387655	7.25384	-1.27485	0.227753	0.699302	-5.45325
243667_at	---	-0.372716	6.28861	-1.27519	0.227635	0.699132	-5.45285
1552405_at	NLRP5	-0.172575	3.46779	-1.27547	0.227541	0.69896	-5.45253
225740_x_at	MDM4	-0.539375	10.7645	-1.27551	0.227526	0.69896	-5.45248
228994_at	CCDC24	-0.224473	5.17517	-1.27553	0.227521	0.69896	-5.45246
227300_at	TMEM119	-0.129751	3.29626	-1.27582	0.227422	0.69891	-5.45212
244691_at	SETD5	-0.305302	4.3639	-1.27583	0.227417	0.69891	-5.45211
211640_x_at	IGHV1-69	-0.42818	7.86553	-1.27592	0.227386	0.698905	-5.452
207422_at	ADAM20	-0.414525	4.75543	-1.27598	0.227365	0.698893	-5.45193
233313_at	---	-0.417032	7.63021	-1.27613	0.227315	0.698777	-5.45176
230169_at	THAP6	-0.278737	5.66196	-1.27625	0.227275	0.698694	-5.45162
206986_at	FGF18	-0.17385	6.20398	-1.27632	0.227249	0.698683	-5.45153
239901_at	---	-0.778502	5.19986	-1.27644	0.227209	0.698668	-5.4514
213943_at	TWIST1	-0.27991	4.59129	-1.27655	0.227172	0.698668	-5.45127
243668_at	MED28	-0.288665	6.58483	-1.27662	0.22715	0.698668	-5.45119
216042_at	TNFRSF25	-0.47497	5.67221	-1.27676	0.2271	0.698642	-5.45102
214061_at	TBC1D31	-0.375488	8.59241	-1.27682	0.227081	0.698642	-5.45096
201535_at	UBL3	-0.372934	7.53638	-1.27688	0.227059	0.69862	-5.45089
233989_at	---	-0.369402	6.19527	-1.27691	0.227049	0.69862	-5.45085
216296_at	CLTA	-0.194208	5.05691	-1.27694	0.22704	0.69862	-5.45082
1552326_a_at	CFAP53	-0.228298	3.74449	-1.27695	0.227035	0.69862	-5.4508
237900_at	KLHDC4 /// LOC105371397	-0.165654	4.72498	-1.27695	0.227035	0.69862	-5.4508
241748_x_at	DGCR14	-0.189401	6.21352	-1.27699	0.227023	0.69862	-5.45076
212622_at	TMEM41B	-0.388337	9.13867	-1.27701	0.227015	0.69862	-5.45073
214341_at	AP1G2	-0.373606	6.48642	-1.2771	0.226986	0.69862	-5.45063
213460_x_at	NSUN5P1 /// NSUN5P2	-0.25998	9.26371	-1.27725	0.226934	0.69862	-5.45046
202259_s_at	N4BP2L2	-0.514688	8.05215	-1.27725	0.226932	0.69862	-5.45045
237955_at	C5orf58	-0.235292	6.01064	-1.27729	0.22692	0.69862	-5.45041
211029_x_at	FGF18	-0.258586	2.9626	-1.27753	0.226838	0.69849	-5.45013
201907_x_at	DVL3	-0.166329	6.87277	-1.27788	0.226719	0.698191	-5.44972
241710_at	C1GALT1C1L	-0.190469	3.75803	-1.27806	0.226658	0.698091	-5.44951
235540_at	GNRH1	-0.650871	5.10568	-1.27818	0.226616	0.698001	-5.44937
1553728_at	LRRC43	-0.221847	4.53472	-1.2782	0.226612	0.698001	-5.44935
237345_at	LOC102724929	-0.2241	4.17201	-1.27822	0.226602	0.698001	-5.44932
1556421_at	C8orf34-AS1	-0.126618	2.36498	-1.27825	0.226595	0.698001	-5.4493
234564_at	---	-0.147981	3.29424	-1.27858	0.22648	0.697859	-5.4489
220539_at	CFAP46	-0.164472	3.66016	-1.2788	0.226405	0.697784	-5.44865
222311_s_at	SCAF4	-0.163688	10.0903	-1.2789	0.226372	0.697725	-5.44853
235571_at	MIR34AHG	-0.237124	6.50835	-1.27911	0.2263	0.697618	-5.44829
1564568_at	---	-0.176702	5.64924	-1.27913	0.226294	0.697618	-5.44827
1555305_at	FOXJ2	-0.251545	4.19783	-1.27924	0.226255	0.697558	-5.44813
221010_s_at	SIRT5	-0.386203	6.28971	-1.27932	0.226228	0.697558	-5.44804
1558421_a_at	C14orf180	-0.233879	4.98179	-1.27944	0.22619	0.697558	-5.44791
1552578_a_at	MYO3B	-0.134859	2.60805	-1.2796	0.226134	0.697558	-5.44772
211515_s_at	DSTYK	-0.307146	4.86015	-1.27962	0.226128	0.697558	-5.4477
207285_x_at	CSHL1	-0.175684	4.1592	-1.27962	0.226127	0.697558	-5.44769
227215_at	GOPC	-0.261282	8.73484	-1.27969	0.226104	0.697558	-5.44761
214326_x_at	JUND	-0.716413	6.20628	-1.27985	0.22605	0.697556	-5.44743
215883_at	CTNNA1	-0.231008	4.01458	-1.27985	0.226048	0.697556	-5.44742
240289_at	PDLIM3	-0.153707	3.11255	-1.27992	0.226024	0.697554	-5.44734
208206_s_at	RASGRP2	-0.567799	7.45185	-1.27997	0.226009	0.697552	-5.44729
232352_at	ISL2	-0.159276	3.63466	-1.28016	0.225944	0.697424	-5.44706
1560806_at	LOC646743 /// TISP43	-0.23234	4.3143	-1.2803	0.225897	0.69736	-5.4469
215209_at	SEC24D	-0.241256	3.74093	-1.28039	0.225867	0.697312	-5.4468
214070_s_at	ATP10B	-0.219173	3.72834	-1.2807	0.22576	0.69721	-5.44643
1554179_s_at	LYNX1	-0.202646	4.71283	-1.28072	0.225754	0.69721	-5.44641
233192_s_at	RUFY2	-0.523211	7.70224	-1.28076	0.22574	0.69721	-5.44636
220399_at	LINC00115	-0.283451	8.66279	-1.28091	0.22569	0.697154	-5.44619
1568949_at	PITPNC1	-0.203618	5.48988	-1.28126	0.22557	0.697007	-5.44578
238753_at	NCS1	-0.149346	5.24561	-1.28133	0.225548	0.696989	-5.4457
1567240_x_at	OR2L2	-0.590068	4.53544	-1.28148	0.225495	0.696904	-5.44552
238210_at	---	-0.281008	5.8984	-1.28162	0.225449	0.696904	-5.44536
237906_at	---	-0.134799	3.11227	-1.28179	0.22539	0.696904	-5.44516
236974_at	---	-0.368496	7.28858	-1.2818	0.225389	0.696904	-5.44516
208594_x_at	LILRA6 /// LILRB2 /// LILRB3	-0.253035	4.9524	-1.28191	0.22535	0.696904	-5.44502
1564421_at	DLGAP2-AS1	-0.152145	4.17732	-1.28208	0.225293	0.696883	-5.44482
202510_s_at	TNFAIP2	-0.417552	6.58058	-1.28208	0.225292	0.696883	-5.44482
225627_s_at	CACHD1	-0.748494	3.6821	-1.2822	0.225253	0.696883	-5.44468
1559018_at	PTPRE	-0.444551	3.82998	-1.28272	0.225076	0.696672	-5.44407
211167_s_at	GCK	-0.154701	4.93477	-1.28281	0.225045	0.696656	-5.44397
1568691_at	ARMC9	-0.153076	6.08153	-1.2829	0.225014	0.696599	-5.44386
200901_s_at	M6PR	-0.242764	7.92723	-1.28291	0.225012	0.696599	-5.44385
218401_s_at	ZNF281	-0.265933	8.33614	-1.28299	0.224985	0.69659	-5.44376
1556006_s_at	CSNK1A1	-0.416605	7.04891	-1.283	0.224981	0.69659	-5.44375
230654_at	---	-0.313309	6.96629	-1.28309	0.224952	0.69659	-5.44365
1560058_at	LOC399900	-0.171387	4.68096	-1.28311	0.224945	0.69659	-5.44362
206692_at	KCNJ10	-0.221593	3.22587	-1.28313	0.224937	0.69659	-5.44359
1556049_at	RTN4	-0.252341	8.12366	-1.28326	0.224893	0.696589	-5.44344
211234_x_at	ESR1	-0.159988	5.89339	-1.28343	0.224837	0.696525	-5.44325
1558782_a_at	NFYC-AS1	-0.280538	6.70004	-1.28353	0.224803	0.696459	-5.44313
206049_at	SELP	-0.212821	3.45836	-1.28381	0.224707	0.6964	-5.4428
235622_at	---	-0.329921	7.11017	-1.28389	0.224679	0.6964	-5.4427
206651_s_at	CPB2	-0.257442	3.64271	-1.28422	0.224571	0.696292	-5.44233
209039_x_at	EHD1	-0.38826	7.58611	-1.28425	0.224558	0.696292	-5.44228
207445_s_at	CCR9	-0.372533	8.53642	-1.28429	0.224545	0.696292	-5.44224
203378_at	PCF11	-0.321493	8.35143	-1.28429	0.224544	0.696292	-5.44224
220738_s_at	RPS6KA6	-0.301014	4.0718	-1.28431	0.22454	0.696292	-5.44222
206576_s_at	CEACAM1	-0.691218	6.36869	-1.28438	0.224516	0.696292	-5.44214
241420_at	---	-0.146385	3.26995	-1.28447	0.224483	0.696292	-5.44202
235393_at	---	-0.150772	6.4782	-1.28471	0.224404	0.696208	-5.44175
232204_at	EBF1	-0.526419	3.36054	-1.28504	0.224291	0.696109	-5.44136
223813_at	PRND	-0.160362	5.1499	-1.28533	0.224195	0.695916	-5.44103
40359_at	RASSF7	-0.258904	6.55595	-1.28533	0.224194	0.695916	-5.44102
1565742_at	---	-0.301631	4.04966	-1.28551	0.224134	0.695806	-5.44081
237544_at	---	-0.345751	4.22007	-1.28555	0.224122	0.695806	-5.44077
1565627_a_at	---	-0.403984	6.56455	-1.28559	0.224107	0.695801	-5.44072
200633_at	UBB	-0.148985	12.7962	-1.28566	0.224083	0.695766	-5.44064
206410_at	NR0B2	-0.145826	5.0319	-1.28567	0.224079	0.695766	-5.44062
1561546_at	FGD5-AS1	-0.167897	5.13948	-1.28571	0.224068	0.695766	-5.44058
244244_at	CD300LG	-0.12051	3.3253	-1.28583	0.224027	0.695711	-5.44044
215422_at	2006-03-01	-0.344411	4.08464	-1.28614	0.223922	0.695462	-5.44008
244319_at	---	-0.36819	3.15284	-1.28649	0.223805	0.69514	-5.43967
226988_s_at	MYH14	-0.130503	4.62748	-1.28654	0.223786	0.69512	-5.4396
201765_s_at	HEXA	-0.577273	8.33671	-1.28658	0.223774	0.69512	-5.43956
218723_s_at	RGCC	-0.664723	9.35333	-1.28659	0.223769	0.69512	-5.43954
232991_at	---	-0.393254	7.51597	-1.28662	0.22376	0.69512	-5.43951
212240_s_at	PIK3R1	-0.383527	7.78944	-1.28702	0.223624	0.694894	-5.43904
236279_at	---	-0.160908	5.07995	-1.28704	0.223617	0.694894	-5.43902
238131_at	PHC2	-0.475924	4.47502	-1.28706	0.223613	0.694894	-5.439
212862_at	CDS2	-0.377678	7.75341	-1.28724	0.223552	0.694828	-5.43879
1569602_at	KANK2	-0.249244	3.2516	-1.28727	0.223542	0.694828	-5.43876
205616_at	GALNT8 /// KCNA6	-0.23101	4.5993	-1.28735	0.223514	0.694827	-5.43866
211221_at	TADA3	-0.177708	4.71133	-1.28748	0.223471	0.694774	-5.43851
222746_s_at	BSPRY	-0.22543	4.10317	-1.28749	0.223466	0.694774	-5.43849
244328_x_at	---	-0.333603	3.00449	-1.28754	0.223449	0.694774	-5.43843
223017_at	TXNDC12	-0.232533	9.42679	-1.28755	0.223448	0.694774	-5.43843
239802_at	SAP30L	-0.350213	4.80612	-1.28763	0.223419	0.694768	-5.43833
231099_at	FKBP15	-0.361438	5.56076	-1.28766	0.223409	0.694768	-5.43829
215318_at	MINOS1P1	-0.392577	5.48478	-1.28786	0.223344	0.694675	-5.43807
217169_at	IGHA1 /// IGHG1 /// IGHM /// IGHV3-38	-0.136887	3.27346	-1.28786	0.223343	0.694675	-5.43806
210602_s_at	CDH6	-0.175534	5.09641	-1.28788	0.223334	0.694675	-5.43803
219527_at	2002-03-01	-0.154161	3.88022	-1.28806	0.223274	0.694675	-5.43782
210718_s_at	ARL17A /// ARL17B /// LOC100294341 /// LOC100996709	-0.461744	7.99652	-1.28818	0.223236	0.694596	-5.43769
234865_at	TRBV25-1	-0.695765	5.32527	-1.2884	0.223161	0.694401	-5.43743
236865_at	---	-0.176504	3.97788	-1.28851	0.223125	0.694328	-5.4373
1552975_x_at	---	-0.357193	5.14058	-1.2887	0.223062	0.694193	-5.43708
219711_at	ZNF586	-0.263024	8.07244	-1.28921	0.22289	0.693757	-5.43648
217978_s_at	UBE2Q1	-0.228457	9.68011	-1.28934	0.222846	0.693757	-5.43633
218501_at	ARHGEF3	-0.26603	8.84533	-1.28946	0.222804	0.693757	-5.43618
218299_at	C11orf24	-0.347688	6.82183	-1.28956	0.222773	0.693757	-5.43607
220297_at	BTBD7	-0.299181	5.65681	-1.28956	0.222771	0.693757	-5.43607
203824_at	TSPAN8	-0.232843	3.38759	-1.28969	0.222728	0.693757	-5.43592
239646_at	---	-0.314821	3.30398	-1.28979	0.222693	0.693696	-5.43579
1554451_s_at	DNAJC14	-0.625275	8.56688	-1.28983	0.22268	0.693693	-5.43575
218851_s_at	WDR33	-0.304686	6.93885	-1.28985	0.222674	0.693693	-5.43573
204725_s_at	NCK1	-0.364626	8.26898	-1.28987	0.222668	0.693693	-5.43571
32029_at	PDPK1	-0.186698	7.33834	-1.28989	0.222661	0.693693	-5.43568
229985_at	BTNL9	-0.180294	3.14347	-1.29006	0.222603	0.693693	-5.43548
1560300_a_at	DMRTC1 /// DMRTC1B	-0.190674	5.55589	-1.29011	0.222587	0.693693	-5.43542
237240_at	---	-0.289122	4.7487	-1.29023	0.222547	0.693674	-5.43528
203459_s_at	VPS16	-0.322594	8.76084	-1.29023	0.222546	0.693674	-5.43528
205840_x_at	GH1	-0.139012	3.42826	-1.29027	0.222535	0.693674	-5.43524
1558546_at	DNASE1	-0.310301	6.50218	-1.29029	0.222525	0.693674	-5.43521
210152_at	LILRB4	-0.591386	5.27242	-1.2904	0.22249	0.693657	-5.43509
1559776_at	---	-0.347275	7.13796	-1.29045	0.222474	0.693657	-5.43503
237380_at	---	-0.450195	6.53525	-1.29047	0.222465	0.693657	-5.435
238071_at	LCN10	-0.29075	6.3078	-1.29052	0.222451	0.693657	-5.43495
237150_at	---	-0.134717	2.53792	-1.29083	0.222346	0.693491	-5.43458
230729_at	---	-0.512536	6.75197	-1.29121	0.222217	0.693241	-5.43413
214802_at	EXOC7	-0.368161	6.61814	-1.29122	0.222214	0.693241	-5.43412
240389_at	TRPM6	-0.157269	4.19725	-1.29123	0.222213	0.693241	-5.43411
206624_at	USP9Y	-0.951804	4.96597	-1.29139	0.22216	0.693219	-5.43393
209354_at	TNFRSF14	-0.316969	7.09679	-1.2914	0.222154	0.693219	-5.43391
211858_x_at	GNAS	-0.164714	12.5576	-1.2914	0.222153	0.693219	-5.4339
1555409_a_at	BAGE2 /// BAGE3 /// BAGE5 /// KMT2C /// LOC105378260	-0.470108	6.32197	-1.29155	0.222105	0.693204	-5.43373
206152_at	AGAP2	-0.186289	5.9142	-1.29156	0.2221	0.693204	-5.43372
1556679_at	---	-0.234117	5.53233	-1.29156	0.2221	0.693204	-5.43372
216946_at	HLA-DOA	-0.317206	4.1517	-1.29158	0.222093	0.693204	-5.43369
205359_at	AKAP6	-0.213844	3.38814	-1.29169	0.222057	0.693204	-5.43357
227474_at	PAX8-AS1	-1.22118	5.62935	-1.29173	0.222045	0.693204	-5.43352
206255_at	BLK	-0.405375	4.4757	-1.29175	0.222038	0.693204	-5.4335
229990_at	TSC22D1-AS1	-0.517653	7.48629	-1.29175	0.222036	0.693204	-5.43349
235847_at	---	-0.537469	7.49591	-1.29176	0.222035	0.693204	-5.43349
236287_at	RASSF4	-0.200207	2.99368	-1.29182	0.222015	0.693204	-5.43342
216851_at	---	-0.175842	3.44405	-1.29183	0.22201	0.693204	-5.4334
221246_x_at	TNS1	-0.207542	4.44435	-1.29188	0.221994	0.693204	-5.43334
228312_at	PI16	-0.187353	5.45137	-1.29206	0.221935	0.693204	-5.43314
244127_at	---	-0.161294	5.24443	-1.29256	0.221765	0.693056	-5.43254
205375_at	MDFI	-0.155477	5.75715	-1.29274	0.221708	0.692955	-5.43234
217691_x_at	SLC16A3	-0.420142	6.75963	-1.29275	0.221704	0.692955	-5.43233
233892_at	GRIN3B	-0.151709	5.67317	-1.29284	0.221672	0.692924	-5.43222
231044_at	C1orf194	-0.149254	3.5557	-1.29285	0.22167	0.692924	-5.43221
1563318_s_at	MAGIX	-0.300024	4.4206	-1.29288	0.22166	0.692924	-5.43217
1554476_x_at	ZNF808	-0.224494	6.64056	-1.29306	0.2216	0.692924	-5.43196
1552757_s_at	C9orf66	-0.175837	2.82935	-1.29312	0.221579	0.692911	-5.43189
1555204_at	---	-0.191628	3.64855	-1.29319	0.221556	0.692878	-5.43181
238300_s_at	DAZAP2	-0.535206	6.68773	-1.29321	0.22155	0.692878	-5.43178
237312_at	LOC100506272	-0.158092	3.9783	-1.29334	0.221507	0.692805	-5.43164
238941_at	TRIM50	-0.153577	3.06392	-1.29344	0.221474	0.69278	-5.43152
222695_s_at	AXIN2	-0.542246	6.25661	-1.29359	0.221423	0.692735	-5.43134
239445_at	---	-0.292833	5.04111	-1.29359	0.221421	0.692735	-5.43133
216776_at	---	-0.322651	5.79447	-1.29363	0.221408	0.692735	-5.43129
223531_x_at	GPR89A /// GPR89B	-0.255414	9.82959	-1.29372	0.221378	0.692735	-5.43118
238769_at	---	-0.410391	4.68726	-1.29385	0.221335	0.692735	-5.43103
203952_at	ATF6	-0.272735	7.38171	-1.29425	0.221201	0.692518	-5.43055
210578_at	TRIM10	-0.166929	3.43772	-1.29439	0.221156	0.69248	-5.4304
213495_s_at	RRBP1	-0.4263	6.71207	-1.29442	0.221144	0.69248	-5.43036
232981_s_at	SYNRG	-0.487879	8.62238	-1.29443	0.221143	0.69248	-5.43035
1560187_at	---	-0.156017	3.06938	-1.29452	0.221111	0.69248	-5.43024
1569401_at	CLEC12A	-0.259105	3.75603	-1.29457	0.221097	0.69248	-5.43019
242616_at	---	-0.263508	4.98625	-1.29479	0.221021	0.692431	-5.42992
243457_s_at	ZNF214	-0.196115	5.25197	-1.29486	0.220999	0.692404	-5.42985
232538_at	---	-0.204562	2.98148	-1.29497	0.220962	0.692367	-5.42971
208712_at	CCND1	-0.430724	4.34884	-1.295	0.220953	0.692367	-5.42968
242597_at	ZMYM2	-0.227044	3.63482	-1.29505	0.220936	0.692367	-5.42962
1563103_at	PLCE1-AS2	-0.128805	2.6197	-1.29516	0.220898	0.692367	-5.42949
208823_s_at	CDK16	-0.249518	6.65125	-1.29522	0.220878	0.692367	-5.42942
53987_at	RANBP10	-0.252369	6.5943	-1.29536	0.220831	0.692367	-5.42925
1562608_at	---	-0.135919	2.77253	-1.29552	0.22078	0.692352	-5.42907
200940_s_at	RERE	-0.315898	9.17192	-1.29558	0.22076	0.692352	-5.429
206464_at	BMX	-0.213092	3.35095	-1.2957	0.220719	0.692283	-5.42886
222527_s_at	RBM22	-0.451106	7.92011	-1.29581	0.220681	0.692246	-5.42872
235137_at	PCBP1-AS1	-0.276416	5.04646	-1.29588	0.220659	0.692246	-5.42864
242288_s_at	EMILIN2	-0.353233	6.14706	-1.2959	0.220651	0.692246	-5.42861
222880_at	AKT3	-0.365394	6.42404	-1.29591	0.22065	0.692246	-5.42861
1565617_at	---	-0.192174	4.4081	-1.29596	0.220632	0.692246	-5.42855
1564763_at	---	-0.141535	3.31694	-1.29615	0.220569	0.692172	-5.42832
1562392_at	MRPL23	-0.244345	5.08137	-1.29615	0.220568	0.692172	-5.42832
233933_s_at	OTUD5	-0.45124	7.84315	-1.29638	0.220493	0.692047	-5.42806
227243_s_at	EBF3	-0.153418	4.1656	-1.29652	0.220444	0.69196	-5.42788
1567076_at	CLN6	-0.186083	4.15052	-1.29655	0.220436	0.69196	-5.42785
214253_s_at	DTNB	-0.204644	7.16417	-1.29665	0.220404	0.69196	-5.42774
1555446_s_at	TRAPPC10	-0.532483	7.55335	-1.29675	0.22037	0.69196	-5.42762
229898_at	SNX33	-0.36593	5.1822	-1.29676	0.220368	0.69196	-5.42761
238920_at	DIDO1	-0.285394	7.47585	-1.29694	0.220308	0.69196	-5.4274
1563373_at	LINC01220	-0.610934	3.88406	-1.29703	0.220277	0.69196	-5.42729
211634_x_at	IGHM /// IGHV1-69 /// IGHV1-69-2	-0.631199	7.56334	-1.2971	0.220252	0.69196	-5.4272
238374_at	H1FNT	-0.191028	3.05185	-1.29713	0.220243	0.69196	-5.42717
230663_at	---	-0.336684	7.05544	-1.29714	0.220238	0.69196	-5.42715
214312_at	FOXA2	-0.124834	4.96608	-1.29715	0.220238	0.69196	-5.42715
244512_at	HOXB-AS1	-0.312998	5.8272	-1.29715	0.220237	0.69196	-5.42715
212148_at	PBX1	-0.646372	3.27396	-1.29719	0.220224	0.69196	-5.4271
205566_at	ABHD2	-0.357718	6.57082	-1.29736	0.220167	0.69196	-5.4269
240988_x_at	---	-0.421807	6.33335	-1.29737	0.220163	0.69196	-5.42689
1555783_x_at	PQLC2	-0.491726	5.72503	-1.29751	0.220117	0.691929	-5.42672
242531_at	RRAGC	-0.367893	4.29294	-1.29754	0.220108	0.691929	-5.42669
236693_at	MIR124-2HG	-0.134928	4.3381	-1.29757	0.220098	0.691929	-5.42666
215669_at	---	-0.966089	5.81525	-1.29759	0.220092	0.691929	-5.42663
221501_x_at	LOC102724993 /// LOC105376752 /// NPIP /// NPIPA5 /// NPIPA7 /// NPIPA8 /// PKD1P1	-0.26737	11.9343	-1.29764	0.220072	0.691929	-5.42656
1569881_at	DRP2	-0.53146	3.55385	-1.29768	0.220059	0.691929	-5.42652
235953_at	ZNF610	-0.343103	5.65323	-1.29768	0.220059	0.691929	-5.42652
204048_s_at	PHACTR2	-0.354796	6.02556	-1.29831	0.219852	0.691545	-5.42579
225588_s_at	TMEM129	-0.287119	8.93323	-1.29848	0.219796	0.691406	-5.42558
1561749_at	---	-0.424986	5.80771	-1.29848	0.219793	0.691406	-5.42557
241146_at	MAGI2-AS2	-0.15997	2.87388	-1.29859	0.219757	0.691404	-5.42545
1569861_at	TRAF5	-0.363619	4.43487	-1.29889	0.219658	0.691205	-5.4251
232165_at	EPPK1	-0.154542	3.77041	-1.29893	0.219646	0.691205	-5.42505
230949_at	SLC23A3	-0.488334	4.04874	-1.29893	0.219644	0.691205	-5.42505
222719_s_at	PDGFC	-0.471979	4.35358	-1.29902	0.219614	0.691193	-5.42494
216746_at	---	-0.368552	4.70655	-1.29933	0.219514	0.691037	-5.42458
240595_at	---	-0.485456	8.41918	-1.29952	0.219451	0.690953	-5.42436
1563027_at	LOC101927406	-0.155039	3.85177	-1.29957	0.219433	0.690953	-5.4243
228839_s_at	LOC642361	-0.267825	8.03683	-1.29959	0.219426	0.690953	-5.42427
234015_at	---	-0.23403	5.87066	-1.29962	0.219417	0.690953	-5.42424
211910_at	---	-0.151729	4.91187	-1.29962	0.219416	0.690953	-5.42423
220946_s_at	SETD2	-0.278907	10.154	-1.29964	0.219408	0.690953	-5.42421
203281_s_at	UBA7	-0.496032	8.05787	-1.29979	0.219361	0.690953	-5.42404
1566528_at	CUX2	-0.248174	4.70359	-1.29987	0.219334	0.690953	-5.42394
238681_at	GDPD1	-0.633403	3.6237	-1.29998	0.219298	0.690953	-5.42382
203419_at	KMT2B	-0.289347	5.69118	-1.29998	0.219298	0.690953	-5.42381
229154_at	WNT10A	-0.185409	4.68999	-1.29999	0.219293	0.690953	-5.4238
241092_at	---	-0.639244	5.8353	-1.30002	0.219282	0.690953	-5.42376
209738_x_at	PSG6	-0.133641	3.10517	-1.30015	0.21924	0.690953	-5.42361
1559629_at	---	-0.183397	3.56497	-1.30037	0.219167	0.690953	-5.42335
235396_at	TANGO2	-0.218351	7.95167	-1.30039	0.219161	0.690953	-5.42333
210837_s_at	PDE4D	-0.366279	4.95779	-1.30042	0.219153	0.690953	-5.4233
233079_at	---	-0.150124	4.25522	-1.30084	0.219011	0.690887	-5.42279
244850_at	---	-0.138228	3.45482	-1.30085	0.219008	0.690887	-5.42278
1554872_a_at	HMGCLL1	-0.1384	4.72099	-1.30095	0.218977	0.690872	-5.42267
1555759_a_at	CCL5	-0.717804	5.30048	-1.30111	0.218923	0.690872	-5.42248
215278_at	---	-0.298109	6.92001	-1.30151	0.218792	0.690633	-5.42201
224709_s_at	CDC42SE2	-0.291864	10.5902	-1.30154	0.218782	0.690633	-5.42197
228791_at	ARPIN	-0.287974	3.12165	-1.30159	0.218763	0.690633	-5.42191
238342_at	---	-0.52098	7.85435	-1.30163	0.218751	0.690633	-5.42186
1566680_at	---	-0.233779	3.62358	-1.3017	0.218729	0.690633	-5.42179
229945_at	CYHR1	-0.206518	6.04249	-1.30176	0.218707	0.690604	-5.42171
231500_s_at	BOLA2	-0.241427	11.7216	-1.30186	0.218676	0.690545	-5.42159
1553265_at	SLC23A3	-0.283615	4.11739	-1.30192	0.218656	0.690521	-5.42152
242083_at	ZNF81	-0.145074	5.82274	-1.3022	0.218562	0.690306	-5.42119
205958_x_at	CSHL1	-0.144182	3.0981	-1.3023	0.21853	0.690284	-5.42107
1559249_at	ATXN1	-0.475268	4.71195	-1.30231	0.218525	0.690284	-5.42106
207227_x_at	RFPL2	-0.162325	4.40816	-1.30236	0.21851	0.690284	-5.421
1568748_at	---	-0.463326	6.5307	-1.30248	0.218469	0.690284	-5.42086
241981_at	FAM20A	-0.276811	4.15656	-1.30256	0.218444	0.690253	-5.42077
205332_at	RCE1	-0.234173	6.31541	-1.30264	0.218418	0.69025	-5.42067
1566473_a_at	LOC100996506	-0.214755	6.51648	-1.3027	0.218398	0.690227	-5.4206
222336_at	SMIM14	-0.302163	5.15689	-1.3027	0.218398	0.690227	-5.4206
209889_at	SEC31B	-0.395592	6.86809	-1.30288	0.218338	0.690195	-5.42039
214451_at	TFAP2B	-0.178649	4.80808	-1.30302	0.21829	0.690086	-5.42022
211734_s_at	FCER1A	-0.633057	5.10344	-1.30307	0.218277	0.690082	-5.42017
229968_at	---	-0.415054	5.88078	-1.30309	0.218268	0.690082	-5.42013
210041_s_at	PGM3	-0.294852	6.82873	-1.30326	0.218212	0.690036	-5.41993
229065_at	SLC35F3	-0.975179	4.79851	-1.30333	0.218191	0.690036	-5.41986
1554017_at	RILPL1 /// SNRNP35	-0.250506	6.79353	-1.30343	0.218157	0.690024	-5.41974
1553076_at	OFCC1	-0.133026	3.76358	-1.30381	0.21803	0.689741	-5.41928
208003_s_at	NFAT5	-0.418006	6.58341	-1.30396	0.217983	0.689632	-5.41911
206720_at	MGAT5	-0.313114	5.49908	-1.30409	0.217939	0.689569	-5.41896
1553156_at	LHX4	-0.153767	5.5407	-1.30423	0.217892	0.689544	-5.41879
1563693_at	---	-0.153422	3.29482	-1.30423	0.217892	0.689544	-5.41879
223893_at	ENAM	-0.335302	4.31208	-1.30425	0.217885	0.689544	-5.41876
217321_x_at	ATXN3	-0.158345	4.26867	-1.30435	0.217854	0.689544	-5.41865
206908_s_at	CLDN11	-0.215892	4.77367	-1.30445	0.217821	0.689478	-5.41853
208350_at	CSN1S1	-0.162731	2.98582	-1.30449	0.217807	0.689475	-5.41848
235746_s_at	PLA2R1	-0.423922	4.05245	-1.30454	0.217792	0.689467	-5.41843
229802_at	WISP1	-0.149966	2.46755	-1.30474	0.217725	0.689351	-5.41819
1565677_at	PRSS23	-0.222459	4.38434	-1.30478	0.217712	0.689351	-5.41814
1557186_s_at	TPCN1	-0.348939	6.86691	-1.30494	0.217658	0.689351	-5.41795
243551_at	---	-0.203826	2.8065	-1.305	0.21764	0.689345	-5.41788
210515_at	HNF1A	-0.186295	5.02455	-1.305	0.21764	0.689345	-5.41788
242272_at	ZNF785	-0.275372	6.95844	-1.30516	0.217586	0.689345	-5.41769
227956_at	ITPRIPL2	-0.170429	5.27212	-1.30517	0.217583	0.689345	-5.41768
1558588_at	LOC100996741 /// LOC105371224 /// LOC105371420 /// LOC388692	-0.335598	5.84552	-1.30528	0.217548	0.689345	-5.41755
233332_at	---	-0.419121	3.18315	-1.30531	0.217537	0.689345	-5.41751
219640_at	CLDN15	-0.272576	6.88298	-1.3054	0.217507	0.689322	-5.4174
202082_s_at	SEC14L1	-0.304693	8.19195	-1.30544	0.217495	0.689322	-5.41736
1564573_at	IFITM10	-0.309009	5.14068	-1.30556	0.217454	0.689273	-5.41721
1554245_x_at	ARL17A /// ARL17B /// LOC100294341 /// LOC100996709	-0.342674	9.48518	-1.30582	0.217369	0.689125	-5.41691
236859_at	RUNX2	-0.33091	6.53226	-1.30587	0.217354	0.689125	-5.41685
1566543_at	---	-0.267903	3.90307	-1.306	0.217311	0.68906	-5.4167
1552355_s_at	CBARP	-0.155355	5.83229	-1.30626	0.217226	0.688832	-5.41639
217173_s_at	LDLR	-0.657128	7.34361	-1.3063	0.21721	0.688821	-5.41634
232494_at	CYP8B1	-0.160662	2.99662	-1.30637	0.217187	0.688821	-5.41625
1569002_x_at	BMP1	-0.192613	4.39075	-1.30674	0.217068	0.688633	-5.41583
1552506_at	CRB2	-0.18727	3.84785	-1.30676	0.217059	0.688633	-5.41579
243798_at	---	-0.14413	3.53093	-1.30678	0.217055	0.688633	-5.41578
239387_at	---	-0.512439	7.06439	-1.3068	0.217047	0.688633	-5.41575
217409_at	MYO5A	-0.411391	6.48949	-1.30708	0.216956	0.688535	-5.41542
242114_at	---	-0.577343	7.84998	-1.30712	0.216941	0.688528	-5.41537
219743_at	HEY2	-0.117265	3.20588	-1.30728	0.21689	0.688446	-5.41518
242256_x_at	---	-0.242952	7.97819	-1.30735	0.216868	0.688446	-5.4151
221369_at	MTNR1A	-0.178985	4.53241	-1.30735	0.216866	0.688446	-5.4151
238338_at	DCAF8	-0.437841	7.49142	-1.30744	0.216836	0.688446	-5.41499
1567056_at	OR8G2	-0.13664	3.62064	-1.30794	0.216672	0.687991	-5.41439
204800_s_at	DHRS12	-0.23658	5.66538	-1.30798	0.21666	0.687991	-5.41435
221293_s_at	DEF6	-0.554917	7.9777	-1.30801	0.216651	0.687991	-5.41432
211610_at	KLF6	-0.398124	3.38422	-1.30822	0.216581	0.687933	-5.41407
1553497_at	LINC00615	-0.131783	2.55468	-1.30824	0.216576	0.687933	-5.41405
210914_at	TXNDC16	-0.270265	5.69151	-1.30842	0.216517	0.6879	-5.41384
244490_at	LINC01355	-0.22949	4.14845	-1.30857	0.216468	0.687797	-5.41366
1567623_at	ABLIM2	-0.155512	4.15619	-1.30858	0.216463	0.687797	-5.41364
213033_s_at	NFIB	-0.14466	3.47408	-1.30859	0.216459	0.687797	-5.41362
1552769_at	ZNF625	-0.447907	6.45777	-1.30867	0.216432	0.687797	-5.41353
224154_at	B3GNT2	-0.279989	3.8164	-1.30888	0.216366	0.687739	-5.41329
242907_at	GBP2	-0.743011	3.03075	-1.30894	0.216345	0.687712	-5.41321
209473_at	ENTPD1	-0.411467	7.28677	-1.30895	0.216342	0.687712	-5.4132
239428_at	---	-0.286194	5.68114	-1.30897	0.216334	0.687712	-5.41317
217411_s_at	RREB1	-0.483945	6.74771	-1.30909	0.216295	0.687712	-5.41303
231305_at	---	-0.1923	4.94122	-1.30919	0.216262	0.687712	-5.41292
236640_at	---	-0.174243	3.95879	-1.30926	0.216242	0.687705	-5.41284
201626_at	INSIG1	-0.285297	10.0915	-1.30971	0.216092	0.687468	-5.4123
1562830_at	METTL15	-0.317799	5.71732	-1.30984	0.216049	0.687412	-5.41214
234819_at	TRAV26-2	-0.560458	4.73441	-1.31005	0.215981	0.687276	-5.4119
221816_s_at	PHF11	-0.407542	9.05906	-1.31015	0.215949	0.687254	-5.41178
1557366_at	CCDC144B	-0.952719	6.54232	-1.31016	0.215945	0.687254	-5.41176
208023_at	TNFRSF4	-0.353747	7.98261	-1.31018	0.215939	0.687254	-5.41174
215675_at	---	-0.209004	5.2071	-1.31025	0.215916	0.687254	-5.41166
211239_s_at	ADAM7	-0.151827	2.86955	-1.31027	0.215909	0.687254	-5.41163
224285_at	GPR174	-0.487013	8.43275	-1.31055	0.215818	0.687156	-5.4113
229310_at	KLHL29	-0.565194	4.37715	-1.31056	0.215815	0.687156	-5.41129
244702_at	---	-0.18978	3.35668	-1.31063	0.215793	0.687156	-5.41121
225262_at	FOSL2	-0.302723	4.16827	-1.31063	0.215793	0.687156	-5.41121
1554240_a_at	ITGAL	-0.907186	8.43793	-1.31071	0.215765	0.687156	-5.41111
215269_at	TRAPPC10	-0.377223	6.5411	-1.31086	0.215716	0.687156	-5.41094
241264_at	---	-0.21275	3.04671	-1.31098	0.215679	0.687156	-5.4108
224081_at	---	-0.34644	4.42523	-1.31118	0.215613	0.687143	-5.41056
201711_x_at	RANBP2	-0.364733	10.3308	-1.31132	0.215566	0.687035	-5.41039
226016_at	CD47	-0.40097	10.7889	-1.3114	0.215539	0.687035	-5.41029
233059_at	KCNJ3	-0.123197	2.42721	-1.31159	0.215479	0.686996	-5.41007
1569410_at	FLG2	-0.292596	3.72887	-1.31173	0.215432	0.686886	-5.4099
236568_at	---	-0.322203	6.62995	-1.31183	0.215399	0.686821	-5.40978
1557493_x_at	LOC100240728	-0.15225	4.20604	-1.31196	0.215359	0.68677	-5.40964
205379_at	CBR3	-0.431549	5.29013	-1.31198	0.215352	0.68677	-5.40961
237852_at	---	-0.1511	3.70867	-1.31199	0.215348	0.68677	-5.40959
233785_at	ADAMTS9	-0.13631	4.37557	-1.31199	0.215346	0.68677	-5.40959
216631_s_at	HLA-DPA2	-0.186017	3.99812	-1.31251	0.215179	0.68648	-5.40898
230542_at	ZNF597	-0.385536	6.86759	-1.31252	0.215174	0.68648	-5.40896
211656_x_at	HLA-DQB1	-0.590806	6.05351	-1.31253	0.215172	0.68648	-5.40896
223892_s_at	TMBIM4	-0.256701	9.48556	-1.31263	0.21514	0.686476	-5.40884
218935_at	EHD3	-0.3897	5.3548	-1.31264	0.215137	0.686476	-5.40883
204093_at	CCNH	-0.284667	9.12191	-1.31266	0.215128	0.686476	-5.40879
226029_at	VANGL2	-0.382965	6.27384	-1.31269	0.21512	0.686476	-5.40877
1569815_x_at	STRN	-0.329563	5.01671	-1.31272	0.215108	0.686476	-5.40872
212886_at	CCDC69	-0.351282	8.52538	-1.31275	0.2151	0.686476	-5.40869
233256_at	---	-0.336581	5.67748	-1.31277	0.215092	0.686476	-5.40866
217503_at	STK17B	-0.403964	9.33248	-1.3128	0.215084	0.686476	-5.40863
1558120_at	DDX3X	-0.582837	5.90829	-1.31284	0.215071	0.686476	-5.40859
224730_at	DCAF7	-0.589387	8.39205	-1.31286	0.215062	0.686476	-5.40856
212750_at	PPP1R16B	-0.300365	6.44898	-1.3129	0.215052	0.686476	-5.40852
206359_at	SOCS3	-0.420975	5.6352	-1.31291	0.215047	0.686476	-5.4085
200780_x_at	GNAS	-0.121641	12.6211	-1.3131	0.214986	0.686476	-5.40828
218554_s_at	ASH1L	-0.462528	8.49995	-1.31311	0.214984	0.686476	-5.40827
201169_s_at	BHLHE40	-0.869467	5.64881	-1.31311	0.214981	0.686476	-5.40826
232934_at	---	-0.16354	4.02385	-1.31315	0.214969	0.686476	-5.40821
205759_s_at	SULT2B1	-0.143947	5.62775	-1.31342	0.214882	0.686476	-5.4079
202098_s_at	PRMT2	-0.280819	5.86502	-1.31343	0.214879	0.686476	-5.40789
224482_s_at	RAB11FIP4	-0.405174	4.77705	-1.31361	0.21482	0.686476	-5.40767
205614_x_at	MST1	-0.310301	5.6877	-1.31393	0.214714	0.686348	-5.40728
227219_x_at	MAP1LC3A	-0.153758	5.51939	-1.31394	0.214713	0.686348	-5.40728
243082_at	LOC105370812	-0.297169	2.81406	-1.314	0.214691	0.686348	-5.4072
1565797_at	---	-0.342111	4.46248	-1.31408	0.214667	0.686348	-5.40711
232402_at	---	-0.30295	5.99981	-1.31414	0.214647	0.686348	-5.40704
212576_at	MGRN1	-0.25292	7.99924	-1.31419	0.21463	0.686348	-5.40698
225739_at	RAB11FIP4	-0.360525	5.77517	-1.31425	0.214612	0.686348	-5.40691
232702_at	RABGAP1L	-0.338846	5.48313	-1.31429	0.214599	0.686348	-5.40687
214769_at	CLCN4	-0.340174	3.10319	-1.3143	0.214595	0.686348	-5.40685
1566236_at	DGCR12	-0.12973	4.17537	-1.31438	0.214567	0.686348	-5.40675
1552490_at	LACE1	-0.255588	3.81873	-1.31452	0.214524	0.686272	-5.40659
1566967_at	SPRY4-IT1	-0.174639	2.99162	-1.31452	0.214523	0.686272	-5.40659
227587_at	KRI1	-0.442699	10.144	-1.31453	0.21452	0.686272	-5.40657
237098_at	C1orf21	-0.231708	5.08312	-1.31455	0.214513	0.686272	-5.40655
238524_at	DENND2D	-0.48133	6.66428	-1.31456	0.21451	0.686272	-5.40654
240754_at	LOC284933	-0.260614	4.39075	-1.31464	0.214485	0.686272	-5.40645
211330_s_at	HFE	-0.387591	3.36972	-1.31471	0.214461	0.686272	-5.40636
218380_at	LOC728392	-0.528929	7.52557	-1.31472	0.214458	0.686272	-5.40635
203186_s_at	S100A4	-0.441273	8.0522	-1.31473	0.214456	0.686272	-5.40634
238644_at	MYSM1	-0.463734	8.48536	-1.31484	0.214421	0.686272	-5.40621
220847_x_at	ZNF221	-0.239861	5.9188	-1.31486	0.214412	0.686272	-5.40618
207961_x_at	MYH11	-0.222789	5.56248	-1.31497	0.214377	0.686272	-5.40605
207471_at	RARS2	-0.312676	3.72341	-1.315	0.214366	0.686272	-5.40601
239269_at	NEAT1	-0.219273	4.92474	-1.31514	0.214322	0.686272	-5.40585
232294_at	TMEM254-AS1	-0.18876	5.48124	-1.3152	0.214301	0.686272	-5.40577
244860_at	---	-0.855352	7.54231	-1.31548	0.21421	0.686151	-5.40544
1553142_at	LACC1	-0.185214	2.98471	-1.3155	0.214203	0.686151	-5.40542
206700_s_at	KDM5D	-2.26619	8.43596	-1.31554	0.214193	0.686151	-5.40538
207684_at	TBX6	-0.12153	4.95033	-1.31592	0.214068	0.68601	-5.40492
232320_at	KIAA1614-AS1 /// STX6	-0.230117	5.86381	-1.31596	0.214056	0.68601	-5.40488
223223_at	ARV1	-0.157428	9.04681	-1.3163	0.213944	0.685742	-5.40447
241631_at	ARHGEF40	-1.02971	6.81445	-1.31632	0.213937	0.685742	-5.40444
219846_at	GON4L	-0.273744	6.11967	-1.31633	0.213933	0.685742	-5.40443
242828_at	FIGN	-0.136427	3.24959	-1.31636	0.213924	0.685742	-5.40439
236491_at	BCL2L10	-0.206772	3.15013	-1.31651	0.213877	0.685727	-5.40422
235100_at	---	-0.161835	3.30645	-1.31652	0.213873	0.685727	-5.40421
231222_at	---	-0.378944	5.90865	-1.31656	0.213861	0.685727	-5.40416
1561619_at	LINGO1-AS2	-0.17874	3.98014	-1.31671	0.21381	0.685675	-5.40398
1566339_at	SNORD8	-0.467486	6.96286	-1.31675	0.213799	0.685675	-5.40394
244449_at	LOC102723380 /// LOC102724370	-0.160998	3.60845	-1.31677	0.213791	0.685675	-5.40391
233694_at	HSPA1L	-0.645999	4.71544	-1.31692	0.213743	0.685675	-5.40373
1598_g_at	GAS6	-0.381955	6.57079	-1.31707	0.213696	0.68567	-5.40356
237726_at	---	-0.194943	5.6926	-1.31712	0.213679	0.685657	-5.4035
218724_s_at	TGIF2	-0.391955	7.10422	-1.31713	0.213674	0.685657	-5.40348
243682_at	---	-0.438185	6.25777	-1.31714	0.213672	0.685657	-5.40347
235410_at	NPHP3	-0.666435	5.72623	-1.31715	0.213668	0.685657	-5.40346
218211_s_at	MLPH	-0.255751	5.28471	-1.31728	0.213627	0.685651	-5.4033
221418_s_at	MED16	-0.400803	5.56567	-1.3173	0.21362	0.685651	-5.40328
205843_x_at	CRAT	-0.166802	6.443	-1.31733	0.21361	0.685651	-5.40324
235180_at	STYX	-0.220878	8.46264	-1.31742	0.213581	0.685624	-5.40314
1561207_at	---	-0.543756	9.7048	-1.31744	0.213574	0.685624	-5.40311
240775_at	---	-0.380387	4.62419	-1.31757	0.213531	0.685624	-5.40295
239294_at	PIK3CG	-0.241959	9.14941	-1.31773	0.21348	0.68558	-5.40276
1568762_at	LOC728613 /// PDCD6	-0.31757	4.84835	-1.31776	0.213471	0.68558	-5.40273
234327_at	---	-0.303323	5.40272	-1.31787	0.213436	0.68558	-5.4026
207672_at	RFX4	-0.239407	2.87836	-1.31815	0.213345	0.685429	-5.40227
1554148_a_at	SLC33A1	-0.315912	7.32985	-1.31827	0.213306	0.685346	-5.40213
241004_at	---	-0.517549	6.39332	-1.31831	0.213294	0.685346	-5.40208
1562788_at	LINC01342	-0.244672	5.2292	-1.31832	0.213289	0.685346	-5.40206
241596_at	NUDT10	-0.435105	5.0503	-1.31845	0.213248	0.685278	-5.40191
239223_s_at	FBXL20	-0.788942	7.84807	-1.31852	0.213225	0.685246	-5.40183
240489_at	---	-0.135421	3.21159	-1.31862	0.213193	0.685222	-5.40171
1554231_a_at	ZNF396	-0.234525	5.05112	-1.3187	0.213168	0.685182	-5.40162
217199_s_at	STAT2	-0.391264	5.7294	-1.31877	0.213144	0.685182	-5.40153
243407_at	MFSD8	-0.255542	3.90396	-1.31889	0.213107	0.685147	-5.40139
229070_at	ADTRP	-0.72378	3.79817	-1.3191	0.213037	0.684963	-5.40113
235804_at	---	-0.349948	6.32607	-1.3192	0.213005	0.684901	-5.40102
207567_at	SLC13A2	-0.161295	5.27415	-1.3192	0.213004	0.684901	-5.40101
216078_at	---	-0.278734	3.34687	-1.31936	0.212954	0.684858	-5.40083
1555680_a_at	SMOX	-0.464871	5.00145	-1.31961	0.212873	0.684718	-5.40053
1563478_at	KIAA1671	-0.183834	4.09898	-1.31964	0.212864	0.684718	-5.40049
236270_at	NFATC4	-0.159767	3.9026	-1.31975	0.212827	0.684718	-5.40036
1554980_a_at	ATF3	-1.14842	5.54824	-1.31978	0.212817	0.684718	-5.40032
241787_at	FOXCUT	-0.200772	4.02531	-1.31979	0.212815	0.684718	-5.40031
243527_at	---	-0.568155	6.35398	-1.31979	0.212813	0.684718	-5.40031
206769_at	TMSB4Y	-0.318197	5.96501	-1.31982	0.212805	0.684718	-5.40028
203668_at	MAN2C1	-0.323713	6.68222	-1.32005	0.212729	0.684718	-5.4
238157_at	---	-0.596803	4.95528	-1.32014	0.212699	0.684683	-5.39989
238716_at	LOC100506990	-0.497247	6.44226	-1.32018	0.212688	0.684683	-5.39985
1557744_at	---	-0.301196	6.20582	-1.32023	0.212671	0.684672	-5.39978
239695_at	JAK1	-0.380095	5.79943	-1.32024	0.212669	0.684672	-5.39978
227361_at	HS3ST3B1	-0.694734	7.91204	-1.32025	0.212666	0.684672	-5.39977
240409_at	TPTE2P5	-0.559523	6.48776	-1.32036	0.212628	0.684656	-5.39963
213687_s_at	RPL35A	-0.133456	12.905	-1.32071	0.212516	0.684456	-5.39921
217671_at	---	-0.508924	4.74787	-1.32073	0.21251	0.684456	-5.39919
233358_at	---	-0.531118	6.33394	-1.32082	0.21248	0.684456	-5.39908
243677_at	GORASP1	-0.172855	5.58745	-1.32085	0.212473	0.684456	-5.39905
220490_at	SERINC2	-0.200883	5.15926	-1.32087	0.212465	0.684456	-5.39902
232073_at	PPFIA2	-0.132292	2.53774	-1.32101	0.212421	0.684456	-5.39886
229151_at	SLC14A1	-0.497857	5.04082	-1.32121	0.212354	0.684377	-5.39861
212028_at	RBM25	-0.258114	10.1953	-1.32135	0.21231	0.684355	-5.39845
216085_at	OBSCN	-0.286309	6.21366	-1.32142	0.212287	0.684334	-5.39836
206148_at	IL3RA	-0.422598	5.84215	-1.32148	0.212268	0.684334	-5.39829
1556542_a_at	---	-0.458012	5.02381	-1.3215	0.212261	0.684334	-5.39827
218002_s_at	CXCL14	-0.146529	4.13251	-1.32165	0.212213	0.684286	-5.39809
223482_at	TMEM120A	-0.309305	6.44201	-1.32183	0.212157	0.684226	-5.39788
211459_at	---	-0.371896	4.0311	-1.32186	0.212146	0.684226	-5.39784
241184_x_at	---	-0.294067	3.01794	-1.32191	0.212128	0.684215	-5.39778
232300_at	ADIRF-AS1	-0.51165	3.42996	-1.32193	0.212122	0.684215	-5.39775
1559404_a_at	HMGN3-AS1	-0.280462	4.73458	-1.32228	0.212011	0.684077	-5.39734
231209_at	EXOC3L4	-0.149086	4.69009	-1.32232	0.211997	0.684072	-5.39729
221773_at	ELK3	-0.467555	7.50291	-1.32246	0.211954	0.684014	-5.39713
214986_x_at	PPIL2	-0.213562	7.21001	-1.3225	0.211938	0.684005	-5.39707
235522_at	CLEC2D	-0.585699	3.70241	-1.32263	0.211897	0.683954	-5.39692
213121_at	SNRNP70	-0.54447	6.201	-1.32265	0.21189	0.683954	-5.39689
244167_at	---	-0.482345	6.40557	-1.32274	0.211863	0.683925	-5.39679
243145_at	---	-0.569271	4.59788	-1.32292	0.211803	0.683825	-5.39657
237348_at	---	-0.396359	5.4504	-1.32299	0.211783	0.683825	-5.39649
211297_s_at	CDK7	-0.254177	8.79142	-1.32304	0.211766	0.683825	-5.39643
224203_at	SUFU	-0.358821	5.76486	-1.32308	0.211752	0.683825	-5.39638
208797_s_at	GOLGA8A	-0.678329	9.47855	-1.32312	0.211738	0.683825	-5.39633
223866_at	ARMC2	-0.224554	3.04495	-1.32317	0.211724	0.683825	-5.39628
220736_at	SLC19A3	-0.156886	2.99548	-1.32323	0.211704	0.683825	-5.3962
200900_s_at	M6PR	-0.552603	9.50229	-1.32334	0.211668	0.683817	-5.39607
206671_at	SAG	-0.164991	4.65815	-1.32356	0.211598	0.683753	-5.39581
230923_at	FAM19A1	-0.135959	2.82378	-1.3236	0.211586	0.683753	-5.39576
222521_x_at	NDUFC2	-0.177369	8.88134	-1.32363	0.211574	0.683753	-5.39572
208195_at	TTN	-0.43412	5.71776	-1.32381	0.211516	0.683652	-5.39551
238476_at	CREBRF	-0.619207	5.83403	-1.32387	0.211497	0.683652	-5.39543
1553257_at	GAL3ST3	-0.182719	3.67803	-1.32391	0.211485	0.683652	-5.39539
1560619_at	LINC00935	-0.175772	3.24189	-1.32394	0.211475	0.683652	-5.39535
207600_at	KCNC3	-0.163407	4.20597	-1.32422	0.211387	0.683517	-5.39502
232224_at	MASP1	-0.143308	2.71526	-1.32452	0.211288	0.683311	-5.39466
216542_x_at	IGHA1 /// IGHG1 /// IGHM /// IGHV3-20	-0.437938	6.61304	-1.32466	0.211245	0.683258	-5.39449
1552412_a_at	DEFB106A /// DEFB106B	-0.121135	2.9353	-1.32481	0.211197	0.683146	-5.39432
219683_at	FZD3	-0.254206	3.43477	-1.3249	0.211167	0.68309	-5.39421
232496_at	---	-0.247258	4.64104	-1.32506	0.211116	0.683084	-5.39401
215580_at	MCM3AP	-0.359716	6.28885	-1.32512	0.211097	0.683075	-5.39395
237475_x_at	CCDC152	-0.22381	8.87266	-1.32528	0.211044	0.682972	-5.39375
1561368_at	LOC105376081	-0.137306	2.7045	-1.32552	0.210969	0.68277	-5.39347
204498_s_at	ADCY9	-0.183775	6.15707	-1.32553	0.210966	0.68277	-5.39346
233684_at	---	-0.444723	4.80536	-1.3256	0.210944	0.68277	-5.39337
1560921_at	ZNF169	-0.296782	5.69296	-1.3257	0.21091	0.682743	-5.39325
224527_at	CDH23	-0.349736	5.34491	-1.32576	0.210893	0.682743	-5.39318
232618_at	TXLNGY	-2.06329	8.05341	-1.32585	0.210862	0.682743	-5.39307
230757_at	---	-0.381641	4.02844	-1.32598	0.21082	0.682661	-5.39291
233736_at	OR51J1	-0.201095	4.1271	-1.32602	0.210809	0.682661	-5.39287
225919_s_at	C9orf72	-0.542885	6.85615	-1.3261	0.210782	0.682661	-5.39277
241512_at	SPATC1	-0.198168	4.87176	-1.32635	0.210702	0.682514	-5.39247
240142_at	LOC101929289	-0.43228	6.61142	-1.32658	0.210628	0.682407	-5.3922
243088_at	---	-0.624098	8.15246	-1.3266	0.210621	0.682407	-5.39217
216972_at	SPAM1	-0.120401	3.54699	-1.32671	0.210585	0.682407	-5.39204
238955_at	RFTN2	-0.179468	6.34857	-1.32673	0.210581	0.682407	-5.39202
235094_at	TPM4	-0.720198	8.15059	-1.32676	0.210572	0.682407	-5.39199
1566477_at	---	-0.36659	5.61298	-1.32677	0.210566	0.682407	-5.39197
1563536_at	---	-0.139491	2.95436	-1.32681	0.210554	0.682407	-5.39192
225758_s_at	TUBGCP6	-0.213971	5.988	-1.32684	0.210546	0.682407	-5.39189
229567_at	FITM1	-0.208535	5.12741	-1.3269	0.210524	0.682407	-5.39181
238239_at	WDR27	-0.529879	6.13173	-1.32721	0.210428	0.682337	-5.39145
204198_s_at	RUNX3	-0.336554	7.99082	-1.32722	0.210424	0.682337	-5.39143
218415_at	VPS33B	-0.278133	8.21119	-1.32743	0.210357	0.682204	-5.39118
239616_at	REXO2	-0.226167	3.26264	-1.32743	0.210355	0.682204	-5.39117
233819_s_at	LTN1	-0.292889	7.03041	-1.32749	0.210336	0.682204	-5.3911
244847_at	---	-0.303809	6.40319	-1.32755	0.210319	0.6822	-5.39104
228904_at	HOXB3	-0.451463	6.25259	-1.32814	0.210129	0.681871	-5.39033
237890_at	LOC105374947	-0.348143	4.67138	-1.32822	0.210103	0.681866	-5.39023
227635_at	RBBP6	-0.212718	9.20469	-1.32832	0.210073	0.681866	-5.39012
212504_at	DIP2C	-0.227528	3.72037	-1.32861	0.20998	0.681735	-5.38977
226622_at	MUC20	-0.416677	5.25643	-1.32863	0.209972	0.681735	-5.38974
220385_at	JPH2	-0.156002	5.66367	-1.32866	0.209961	0.681735	-5.3897
218509_at	PLPPR2	-0.220968	5.02919	-1.32872	0.209942	0.681735	-5.38963
239728_at	---	-0.405073	6.39422	-1.32873	0.209939	0.681735	-5.38962
227799_at	MYO1G	-0.563713	6.09098	-1.32874	0.209936	0.681735	-5.38961
1556839_s_at	LOC105370792	-0.273831	3.80326	-1.32884	0.209904	0.681735	-5.38949
210783_x_at	CLEC11A	-0.340852	6.2288	-1.32891	0.209881	0.681735	-5.3894
219484_at	HCFC2	-0.477122	7.25241	-1.32892	0.20988	0.681735	-5.38939
1565131_x_at	MAP3K2	-0.481151	5.01316	-1.32895	0.209871	0.681735	-5.38936
205693_at	TNNT3	-0.25093	6.38239	-1.32896	0.209867	0.681735	-5.38935
212586_at	CAST	-0.604694	7.55971	-1.32898	0.209859	0.681735	-5.38932
1569346_a_at	---	-0.811294	7.83964	-1.32905	0.209836	0.681735	-5.38923
241399_at	FAM19A2	-0.191654	5.27519	-1.32914	0.209809	0.681735	-5.38913
223846_at	AZI2	-0.355556	5.19681	-1.32922	0.209782	0.681735	-5.38903
203232_s_at	ATXN1	-0.547429	7.42804	-1.32934	0.209744	0.681735	-5.38889
1558795_at	LOC101928307	-0.292636	2.91239	-1.32936	0.209738	0.681735	-5.38886
1554400_at	TCTE3	-0.188664	3.26204	-1.32941	0.209724	0.681735	-5.38881
231904_at	U2AF1 /// U2AF1L5	-0.51649	9.03132	-1.32942	0.209721	0.681735	-5.3888
240554_at	AKAP8L	-0.271831	6.1466	-1.32948	0.2097	0.681735	-5.38872
234187_at	---	-0.472289	4.27999	-1.32951	0.209692	0.681735	-5.38869
206159_at	GDF10	-0.184141	3.02117	-1.32993	0.209557	0.681712	-5.38818
1564533_at	LOC643711	-0.147765	2.5688	-1.32995	0.209549	0.681712	-5.38816
1557804_at	---	-0.39519	5.18481	-1.33001	0.209531	0.681708	-5.38809
1553134_s_at	C9orf72	-0.464315	4.74712	-1.33012	0.209495	0.681631	-5.38795
207309_at	NOS1	-0.259885	3.60184	-1.33025	0.209455	0.68155	-5.3878
212755_at	MON2	-0.446722	5.82644	-1.33025	0.209455	0.68155	-5.3878
1570414_x_at	KLF3-AS1	-0.152437	4.04914	-1.33029	0.209441	0.68155	-5.38775
243058_at	---	-0.161813	5.1436	-1.33046	0.209389	0.68155	-5.38755
225185_at	MRAS	-0.179474	4.38402	-1.33069	0.209316	0.681454	-5.38728
210069_at	CHKB-CPT1B /// CPT1B	-0.556473	9.09131	-1.33078	0.209285	0.681437	-5.38716
204090_at	STK19	-0.30115	6.76206	-1.33108	0.209191	0.681321	-5.3868
237718_at	EIF4E	-0.309079	6.01243	-1.33122	0.209145	0.681305	-5.38663
216680_s_at	EPHB4	-0.208782	6.06873	-1.33123	0.209141	0.681305	-5.38662
244549_at	FEZ2	-0.551862	4.65131	-1.33139	0.209091	0.68125	-5.38643
239136_at	UNC5B-AS1	-0.186533	3.9226	-1.33144	0.209076	0.68125	-5.38637
203807_x_at	CSH2	-0.142891	3.92305	-1.33149	0.209061	0.68125	-5.38632
237403_at	GFI1B	-0.320197	4.69536	-1.33153	0.209047	0.68125	-5.38626
1569656_at	LRRN1	-0.405908	5.18252	-1.33153	0.209046	0.68125	-5.38626
218409_s_at	DNAJC1	-0.259195	7.49859	-1.33161	0.209021	0.68125	-5.38617
209940_at	PARP3	-0.231378	5.59817	-1.33162	0.209017	0.68125	-5.38615
1561038_at	ZNF81	-0.423461	5.22368	-1.33165	0.20901	0.68125	-5.38612
236293_at	RHOH	-0.521111	8.12737	-1.33167	0.209002	0.68125	-5.3861
218424_s_at	STEAP3	-0.445305	4.33702	-1.33199	0.2089	0.681231	-5.38571
233829_at	TLDC2	-0.158516	4.82491	-1.3322	0.208834	0.68111	-5.38546
220877_at	---	-0.5513	5.47171	-1.33222	0.208826	0.68111	-5.38543
215403_at	---	-0.3116	5.42312	-1.33225	0.208817	0.68111	-5.3854
1568723_at	ATP9B	-0.288039	5.83098	-1.33235	0.208785	0.68111	-5.38528
230529_at	HECA	-0.394844	7.33722	-1.33236	0.208782	0.68111	-5.38526
1562211_a_at	ZNF491	-0.38775	5.54834	-1.3325	0.208737	0.681071	-5.3851
1558850_s_at	LINC00908	-0.231537	4.03963	-1.33261	0.208702	0.680995	-5.38496
1564872_at	CFAP69	-0.156196	2.98276	-1.33266	0.208687	0.680988	-5.38491
230205_at	ZNF561	-0.419585	6.00351	-1.33267	0.208683	0.680988	-5.38489
237075_at	LOC101060091	-0.284846	4.68627	-1.33275	0.20866	0.680988	-5.3848
1559940_s_at	LOC105369167	-0.187025	3.73736	-1.33285	0.208627	0.680988	-5.38468
221824_s_at	2008-03-01	-0.348454	8.07203	-1.33289	0.208612	0.680988	-5.38462
242542_at	---	-0.444216	3.59609	-1.33291	0.208608	0.680988	-5.38461
240844_at	---	-0.268246	4.37279	-1.33295	0.208595	0.680988	-5.38456
215562_at	TTC39A	-0.16601	4.95564	-1.33306	0.20856	0.680988	-5.38443
1564040_a_at	TMEM235	-0.244938	3.6305	-1.33306	0.208559	0.680988	-5.38442
237394_at	---	-0.169871	4.76372	-1.33318	0.208521	0.680988	-5.38428
210170_at	PDLIM3	-0.158399	3.14498	-1.33333	0.208473	0.680988	-5.3841
239064_at	---	-0.29364	5.78611	-1.33336	0.208466	0.680988	-5.38407
215597_x_at	LOC101929165	-0.309732	6.25087	-1.33338	0.208457	0.680988	-5.38404
1556173_a_at	LOC105374809	-0.727609	4.1122	-1.33349	0.208422	0.680988	-5.3839
1554808_at	ACP1	-0.309105	6.05961	-1.33354	0.208407	0.680988	-5.38385
1561014_at	---	-0.135914	3.53998	-1.33363	0.208378	0.680988	-5.38374
242498_x_at	---	-0.394664	8.67644	-1.33365	0.208372	0.680988	-5.38372
221445_at	OR1A2	-0.128519	2.94165	-1.33365	0.208372	0.680988	-5.38371
236427_at	---	-0.556838	6.64109	-1.3341	0.20823	0.680839	-5.38318
221499_s_at	STX16	-0.446578	7.86557	-1.33423	0.208189	0.680785	-5.38302
223645_s_at	TXLNGY	-2.23627	7.2833	-1.33425	0.208183	0.680785	-5.383
238089_at	MAN2C1	-0.337711	7.80601	-1.3343	0.208167	0.680785	-5.38294
1559169_at	---	-0.169519	3.92268	-1.33437	0.208143	0.680785	-5.38285
205198_s_at	ATP7A	-0.6281	6.59056	-1.33455	0.208085	0.680772	-5.38263
208293_x_at	CSHL1	-0.127688	4.82851	-1.33512	0.207906	0.680503	-5.38195
233082_at	ZNF630	-0.379478	4.00512	-1.33533	0.207839	0.680332	-5.3817
232739_at	SPIB	-0.61317	5.27312	-1.33545	0.207799	0.680285	-5.38155
239331_at	---	-0.465689	5.8154	-1.3358	0.20769	0.680129	-5.38113
218628_at	CCDC53	-0.196284	9.00901	-1.33581	0.207685	0.680129	-5.38111
226706_at	FLJ23867 /// QSOX1	-0.219994	5.31964	-1.33607	0.207604	0.680024	-5.3808
1561281_a_at	LEMD1-AS1	-0.124686	3.14269	-1.33608	0.207602	0.680024	-5.3808
215298_at	LOC105377443	-0.154384	3.51917	-1.33613	0.207584	0.680024	-5.38073
229382_at	FAM212B /// LOC101928718	-0.223214	5.72663	-1.3362	0.207562	0.680024	-5.38064
1556341_s_at	MAPK12	-0.170545	4.20232	-1.33626	0.207543	0.680015	-5.38057
208354_s_at	SLC12A3	-0.180379	4.96437	-1.33651	0.207464	0.679837	-5.38027
208128_x_at	KIF25	-0.15729	4.77364	-1.33657	0.207447	0.679822	-5.38021
202501_at	MAPRE2	-0.198331	10.4283	-1.33678	0.207379	0.679683	-5.37995
1569402_at	MEIS3	-0.163214	5.59913	-1.33684	0.207362	0.679666	-5.37988
211008_s_at	UBE2I	-0.210929	4.03796	-1.33688	0.207347	0.679657	-5.37983
211201_at	FSHR	-0.141617	3.26032	-1.33695	0.207327	0.679657	-5.37975
210715_s_at	SPINT2	-0.255873	8.07457	-1.33699	0.207312	0.679657	-5.37969
1560846_at	CACUL1	-0.495831	5.54309	-1.3371	0.207279	0.679598	-5.37957
215367_at	KIAA1614	-0.160455	6.12039	-1.33741	0.207181	0.679398	-5.37919
202112_at	VWF	-0.215103	4.80713	-1.33743	0.207175	0.679398	-5.37917
219542_at	NEK11	-0.205785	3.77957	-1.33759	0.207122	0.679369	-5.37897
1553536_at	MBNL2	-0.41467	7.12451	-1.33783	0.207046	0.679243	-5.37868
1565734_at	---	-0.364017	5.01061	-1.33794	0.207012	0.679241	-5.37855
229861_at	LIG3	-0.190972	9.40971	-1.33795	0.20701	0.679241	-5.37854
229799_s_at	NCAM1	-0.213135	4.07653	-1.33797	0.207003	0.679241	-5.37852
221259_s_at	TEX11	-0.192032	4.16247	-1.33808	0.206969	0.679241	-5.37839
1567238_at	OR2L2	-0.749553	4.16518	-1.33809	0.206964	0.679241	-5.37837
229107_at	---	-0.297571	4.37667	-1.33833	0.206891	0.67914	-5.37809
201887_at	IL13RA1	-0.22383	5.00837	-1.33848	0.206844	0.679066	-5.37791
202827_s_at	MMP14	-0.121482	5.34288	-1.33859	0.206807	0.678986	-5.37777
214418_at	CT62	-0.162461	4.83697	-1.33869	0.206776	0.678926	-5.37765
240594_at	---	-0.409563	4.3705	-1.3387	0.206773	0.678926	-5.37764
1566166_at	---	-0.491672	3.96058	-1.3388	0.206743	0.678898	-5.37752
1554119_at	USB1	-0.209109	4.44401	-1.33904	0.206667	0.678731	-5.37723
243451_at	---	-0.129855	3.3664	-1.33906	0.206659	0.678731	-5.3772
1555168_a_at	CALN1	-0.743704	7.00636	-1.33931	0.206582	0.678731	-5.37691
1560282_at	LOC101928590	-0.135487	2.75833	-1.33934	0.206571	0.678731	-5.37687
221905_at	CYLD	-0.373552	7.1638	-1.33936	0.206564	0.678731	-5.37684
233848_x_at	ZNF221	-0.187503	6.11664	-1.33958	0.206496	0.678658	-5.37658
201785_at	RNASE1	-0.224239	5.24629	-1.33981	0.206423	0.678583	-5.3763
1553504_at	MRGPRX4	-0.188272	3.50799	-1.33993	0.206383	0.678492	-5.37615
216023_at	KDM4B	-0.24951	5.14929	-1.34006	0.206343	0.678442	-5.376
225292_at	COL27A1	-0.187859	5.28553	-1.34016	0.206312	0.678421	-5.37588
234172_at	---	-0.271002	4.19056	-1.34019	0.206303	0.678421	-5.37584
201556_s_at	VAMP2	-0.344731	9.25031	-1.34024	0.206288	0.678421	-5.37579
237840_at	LINC01118	-0.159754	4.87428	-1.34026	0.206279	0.678421	-5.37575
1562240_at	PLXNA4	-0.240891	4.69333	-1.34065	0.206159	0.678245	-5.37529
202379_s_at	NKTR	-0.530303	10.1864	-1.34097	0.206057	0.67803	-5.3749
215856_at	SIGLEC15	-0.190612	4.07575	-1.34101	0.206043	0.678028	-5.37485
230683_at	---	-0.398268	6.40386	-1.34131	0.205951	0.677845	-5.37449
217646_at	SURF1	-0.540931	6.12138	-1.34141	0.205919	0.677845	-5.37437
238069_at	LOC101927365	-0.345124	6.81073	-1.34151	0.205887	0.677845	-5.37425
230321_at	TOR1AIP2	-0.206972	4.62338	-1.34151	0.205887	0.677845	-5.37425
232375_at	---	-0.635362	7.78974	-1.34178	0.205803	0.677806	-5.37393
235351_at	---	-0.153107	3.2162	-1.34207	0.205712	0.677752	-5.37358
214952_at	NCAM1	-0.169434	3.95562	-1.34214	0.20569	0.677719	-5.37349
207784_at	ARSD	-0.223703	7.00286	-1.34242	0.205602	0.67764	-5.37316
231309_at	---	-0.251492	5.57756	-1.3425	0.205577	0.67764	-5.37306
1562082_at	---	-0.157706	2.61999	-1.34252	0.20557	0.67764	-5.37303
230509_at	SNX22	-0.286623	6.95421	-1.3426	0.205546	0.67764	-5.37294
222540_s_at	RSF1	-0.336015	9.13507	-1.34267	0.205522	0.67764	-5.37285
233674_at	---	-0.453578	4.99167	-1.34297	0.205427	0.677547	-5.37248
202821_s_at	LPP	-0.291184	7.631	-1.34298	0.205425	0.677547	-5.37247
239660_at	RALGAPA2	-0.606747	5.40252	-1.343	0.205419	0.677547	-5.37245
242665_at	FMNL2	-0.474499	4.99623	-1.34312	0.205382	0.677547	-5.37231
1565889_at	---	-0.289709	5.55955	-1.34314	0.205375	0.677547	-5.37228
61734_at	RCN3	-0.176238	6.6675	-1.34325	0.205341	0.677547	-5.37215
236796_at	---	-0.623708	6.8095	-1.34339	0.205297	0.677508	-5.37198
239766_at	---	-0.364396	5.52674	-1.34358	0.205237	0.677413	-5.37175
1557399_at	LOC284009 /// METTL16	-0.266169	4.09172	-1.34372	0.205191	0.677409	-5.37158
1560747_at	---	-0.241916	3.63951	-1.34379	0.20517	0.677409	-5.37149
235110_at	PLA2G16	-0.154594	3.44558	-1.34385	0.205152	0.677409	-5.37142
1562894_at	---	-0.480425	5.88843	-1.34402	0.205098	0.677353	-5.37122
233330_s_at	---	-0.313074	3.17764	-1.34412	0.205067	0.677301	-5.3711
214378_at	TFPI	-0.331202	6.48374	-1.34419	0.205045	0.677269	-5.37101
229045_at	SNX20	-0.333782	6.11997	-1.34429	0.205014	0.677207	-5.37089
244415_at	---	-0.259085	4.42847	-1.34458	0.204925	0.677117	-5.37055
213351_s_at	TMCC1	-0.308045	6.24557	-1.34463	0.204909	0.677117	-5.37049
238514_at	TMEM25	-0.443575	5.5097	-1.34466	0.204897	0.677117	-5.37044
242741_x_at	---	-0.557703	5.29094	-1.34482	0.204849	0.677074	-5.37026
210481_s_at	CLEC4M	-0.158398	4.28306	-1.3449	0.204823	0.677074	-5.37015
225463_x_at	GPR89A /// GPR89B	-0.249759	9.7974	-1.3449	0.204822	0.677074	-5.37015
225536_at	TMEM54	-0.146458	5.35836	-1.3449	0.204822	0.677074	-5.37015
214403_x_at	SPDEF	-0.127787	5.89802	-1.34507	0.204769	0.677052	-5.36995
210954_s_at	TSC22D2	-0.395598	6.08875	-1.34528	0.204705	0.676996	-5.3697
242421_at	LOC105375038	-0.247207	4.02505	-1.34536	0.20468	0.676962	-5.3696
242374_at	---	-0.364144	5.00289	-1.34542	0.20466	0.67694	-5.36953
213023_at	UTRN	-0.481371	6.98163	-1.34542	0.20466	0.67694	-5.36953
1569325_at	ARPC5	-0.585309	6.85048	-1.34546	0.204649	0.67694	-5.36948
232170_at	S100A7A	-0.140391	4.04305	-1.34557	0.204614	0.67694	-5.36935
244639_at	---	-0.372946	4.74846	-1.3456	0.204602	0.67694	-5.3693
212487_at	GPATCH8	-0.251334	9.70146	-1.34562	0.204597	0.67694	-5.36928
236743_at	GPAT4	-0.437366	5.04664	-1.34567	0.204582	0.67694	-5.36922
1554493_s_at	THADA	-0.378756	7.66944	-1.34568	0.204579	0.67694	-5.36921
204687_at	PARM1	-0.262909	4.70869	-1.34582	0.204534	0.67694	-5.36904
219559_at	SLC17A9	-0.248829	5.38295	-1.34592	0.204502	0.67694	-5.36892
239370_at	LINC01133	-0.186131	3.45468	-1.3463	0.204386	0.676852	-5.36847
1566779_at	---	-0.129225	5.23844	-1.34634	0.204373	0.676852	-5.36841
230698_at	CALN1	-0.763443	7.27769	-1.3464	0.204355	0.676852	-5.36834
216318_at	---	-0.19017	4.40099	-1.34659	0.204293	0.676707	-5.36811
239221_at	ADGRA1	-0.229104	3.96592	-1.34673	0.204249	0.676652	-5.36794
221489_s_at	SPRY4	-0.297513	4.69613	-1.34689	0.2042	0.676652	-5.36775
1555246_a_at	SCN1A	-0.160502	2.9603	-1.34701	0.204164	0.676647	-5.36761
210524_x_at	---	-0.540488	7.44799	-1.34704	0.204152	0.676647	-5.36756
222186_at	---	-0.448668	5.98832	-1.34711	0.204131	0.676647	-5.36748
215897_at	MED25	-0.355072	6.81092	-1.34714	0.204123	0.676647	-5.36745
214447_at	ETS1	-0.530906	8.41457	-1.34714	0.204123	0.676647	-5.36745
242559_at	---	-0.308565	4.44521	-1.34721	0.2041	0.676647	-5.36736
219670_at	BEND5	-0.319693	7.68018	-1.34723	0.204095	0.676647	-5.36734
217487_x_at	FOLH1 /// FOLH1B	-0.178621	4.19479	-1.34765	0.203964	0.676488	-5.36683
243955_at	---	-0.224823	4.28189	-1.34773	0.203939	0.676488	-5.36673
1556015_a_at	MESP2	-0.14263	3.63479	-1.34798	0.20386	0.676395	-5.36643
239902_at	---	-0.377313	3.3162	-1.34799	0.203857	0.676395	-5.36642
233130_at	---	-0.162315	3.44111	-1.3481	0.203824	0.676395	-5.36629
1559426_at	---	-0.375413	6.22305	-1.3482	0.203793	0.676395	-5.36617
211531_x_at	PRB1	-0.225813	6.70948	-1.34834	0.203746	0.676371	-5.36599
219783_at	SLC35F6	-0.306042	6.66721	-1.34857	0.203677	0.676224	-5.36572
232199_at	---	-0.222505	5.43689	-1.34859	0.203669	0.676224	-5.36569
1553694_a_at	PIK3C2A	-0.544529	7.76378	-1.34889	0.203577	0.675974	-5.36533
232324_x_at	---	-0.374461	7.75508	-1.34889	0.203577	0.675974	-5.36533
214415_at	PLGLB1 /// PLGLB2	-0.489377	8.72043	-1.34927	0.203457	0.675821	-5.36486
213956_at	CEP350	-0.380425	7.73084	-1.34935	0.203432	0.675778	-5.36476
213178_s_at	MAPK8IP3	-0.40425	7.06335	-1.34945	0.203401	0.675725	-5.36464
233217_at	HSPC102	-0.335695	5.76721	-1.34947	0.203396	0.675725	-5.36462
224184_s_at	BOC	-0.158647	5.459	-1.34953	0.203378	0.675725	-5.36456
1555668_a_at	PARK2	-0.174736	3.54211	-1.34954	0.203374	0.675725	-5.36454
1555827_at	CCNL1	-0.613798	9.81969	-1.3496	0.203355	0.675725	-5.36446
214836_x_at	IGK /// IGKC /// IGKV1-5 /// IGKV2-28 /// IGKV2D-28	-0.827637	6.3088	-1.34977	0.203302	0.675725	-5.36426
1566137_s_at	---	-0.210998	4.50669	-1.3501	0.203198	0.675725	-5.36385
202162_s_at	CNOT8	-0.522271	9.3585	-1.35019	0.203172	0.675725	-5.36375
221696_s_at	STYK1	-0.194457	2.736	-1.3502	0.203168	0.675725	-5.36374
231240_at	DIO2	-0.208296	2.94195	-1.35023	0.203159	0.675725	-5.3637
242721_at	---	-0.733662	5.63098	-1.35036	0.203118	0.675682	-5.36354
241446_at	ADAM28	-0.58742	3.84048	-1.35037	0.203116	0.675682	-5.36353
224687_at	ANKIB1	-0.343576	9.18829	-1.35056	0.203057	0.675642	-5.3633
228762_at	LFNG	-0.289261	5.88142	-1.35065	0.203027	0.675582	-5.36319
1563862_at	TCEANC	-0.174509	3.05026	-1.35079	0.202983	0.67552	-5.36302
231323_at	PSMB2	-0.871746	5.47152	-1.35083	0.202971	0.67552	-5.36297
205984_at	CRHBP	-0.594931	4.5854	-1.35091	0.202948	0.67552	-5.36288
204374_s_at	GALK1	-0.372211	4.66069	-1.35095	0.202934	0.67552	-5.36282
635_s_at	PPP2R5B	-0.336349	5.0874	-1.35105	0.202904	0.67552	-5.36271
1560154_a_at	---	-0.374153	5.01992	-1.35122	0.202852	0.675454	-5.3625
1552834_at	B3GNT6	-0.160794	5.97591	-1.35129	0.202831	0.675454	-5.36242
218255_s_at	FBRS	-0.252715	7.03584	-1.3513	0.202827	0.675454	-5.3624
227824_at	PRKCB	-0.487332	7.52768	-1.35146	0.202777	0.675409	-5.36221
219693_at	AGPAT4	-0.26666	5.44915	-1.35165	0.202717	0.675274	-5.36198
240853_at	---	-0.177214	5.63996	-1.35186	0.202654	0.675223	-5.36173
1555281_x_at	ARMC8	-0.266957	8.48834	-1.35193	0.202632	0.675223	-5.36164
1554465_s_at	KRBOX4 /// ZNF674	-0.35835	8.08389	-1.35198	0.202615	0.675223	-5.36158
238639_x_at	LOC102724312	-0.321272	5.9752	-1.35217	0.202558	0.675218	-5.36135
1566272_at	RALGAPA1	-0.491346	6.83476	-1.35228	0.202523	0.675218	-5.36122
234035_at	HNRNPM	-0.513027	6.04609	-1.35232	0.202511	0.675218	-5.36117
1564238_a_at	WDR49	-0.259955	3.39092	-1.35243	0.202475	0.675185	-5.36103
222801_s_at	STAG3L4	-0.259537	8.11837	-1.35245	0.20247	0.675185	-5.36101
1552501_a_at	GPBAR1	-0.292407	5.10454	-1.35247	0.202464	0.675185	-5.36099
1559692_at	---	-0.255146	3.04776	-1.35261	0.20242	0.675126	-5.36082
1557089_at	KIF5C	-0.26227	5.80943	-1.35268	0.202399	0.675096	-5.36073
240599_x_at	---	-0.387804	5.79032	-1.35275	0.202375	0.675073	-5.36064
1560684_x_at	NBEAP1	-0.188253	2.66882	-1.35289	0.202333	0.675042	-5.36048
234710_s_at	PARP6	-0.468006	8.32455	-1.35293	0.202321	0.675041	-5.36043
215037_s_at	BCL2L1	-0.821934	7.94721	-1.35294	0.202318	0.675041	-5.36042
214344_at	LINC00950	-0.203555	4.24016	-1.35294	0.202318	0.675041	-5.36042
230133_at	RC3H2	-0.266882	6.83351	-1.35296	0.20231	0.675041	-5.36038
235631_at	DDR2	-0.156671	3.64923	-1.35302	0.202292	0.675041	-5.36031
226113_at	ZNF436	-0.371231	6.0379	-1.35312	0.202262	0.675041	-5.3602
203948_s_at	MPO	-1.02754	7.25515	-1.35316	0.20225	0.675041	-5.36015
215480_at	KIAA0509	-0.141508	5.11639	-1.35324	0.202223	0.675041	-5.36004
240670_at	---	-0.182164	3.54932	-1.35361	0.20211	0.675007	-5.3596
202988_s_at	RGS1	-1.27403	7.01334	-1.35366	0.202095	0.675007	-5.35954
1559097_at	LINC01550	-0.250019	5.87142	-1.35376	0.202064	0.674966	-5.35942
234407_s_at	TRPC7	-0.147068	3.14927	-1.35397	0.201998	0.674966	-5.35916
1567985_at	---	-0.185476	3.03684	-1.35398	0.201995	0.674966	-5.35915
206748_s_at	SPAG9	-0.327646	7.01537	-1.35404	0.201978	0.674966	-5.35908
217470_at	---	-0.127159	2.74585	-1.35405	0.201975	0.674966	-5.35907
61874_at	CACFD1	-0.307891	7.51707	-1.35407	0.201966	0.674966	-5.35904
239939_at	---	-0.192339	4.73354	-1.3544	0.201865	0.674921	-5.35864
219822_at	MTRF1	-0.295117	8.22757	-1.35442	0.20186	0.674921	-5.35862
240923_at	---	-0.208217	3.93131	-1.35457	0.201813	0.674921	-5.35844
205246_at	PEX13	-0.325297	7.54847	-1.35462	0.201797	0.674921	-5.35837
237225_at	---	-0.267928	5.03347	-1.35464	0.201791	0.674921	-5.35835
1553411_s_at	SALL3	-0.142162	2.45444	-1.35481	0.201737	0.674921	-5.35814
1557179_s_at	LOC105376684	-0.31347	5.28993	-1.35506	0.201661	0.674856	-5.35784
243809_at	HELQ	-0.21248	4.94711	-1.35515	0.201632	0.674842	-5.35772
235267_at	MAGI2-AS3	-0.288759	2.78802	-1.35538	0.201561	0.674745	-5.35744
1561293_at	---	-0.248275	3.7348	-1.35552	0.20152	0.674673	-5.35728
226334_s_at	AHSA2	-0.355544	9.8328	-1.35581	0.20143	0.674513	-5.35693
223443_s_at	AMZ2P1	-0.178507	7.03122	-1.35589	0.201405	0.674504	-5.35683
207016_s_at	ALDH1A2	-0.632892	4.20063	-1.35596	0.201382	0.674504	-5.35674
238116_at	DYNLRB2	-0.403364	4.10531	-1.35618	0.201314	0.674504	-5.35647
238061_at	LGI3	-0.21349	5.1184	-1.35629	0.201282	0.674504	-5.35635
200653_s_at	CALM1 /// CALM2	-0.204432	11.8155	-1.35629	0.201279	0.674504	-5.35634
230334_at	LOC100507291	-0.215117	5.47822	-1.3564	0.201247	0.674504	-5.35621
236445_at	CYP2T1P	-0.273071	4.21942	-1.35642	0.201239	0.674504	-5.35618
235531_at	---	-0.365994	6.43116	-1.35646	0.201228	0.674504	-5.35613
233489_at	TMEM43	-0.266471	6.88924	-1.35664	0.201172	0.674459	-5.35591
224395_s_at	RNF7	-0.365939	8.65259	-1.35669	0.201157	0.674459	-5.35585
236064_at	SLC25A35	-0.269021	6.64145	-1.35675	0.20114	0.674459	-5.35579
203808_at	---	-0.53729	9.66843	-1.35677	0.201131	0.674459	-5.35575
213685_at	TCEB3-AS1	-0.334422	8.25474	-1.3568	0.201122	0.674459	-5.35572
215949_x_at	IGHM /// IGHV3-30 /// IGHV3-33	-0.408247	7.95857	-1.35706	0.201043	0.674459	-5.3554
227752_at	SPTLC3	-0.319535	5.53511	-1.35733	0.200961	0.674459	-5.35508
224804_s_at	FAM219B	-0.278812	9.04313	-1.3576	0.200877	0.674405	-5.35475
241022_at	---	-0.138108	3.12467	-1.35775	0.200831	0.67435	-5.35457
229554_at	LUM	-0.171908	2.61832	-1.35782	0.200808	0.674314	-5.35448
1552651_a_at	RAD51L3-RFFL /// RFFL	-0.51046	7.177	-1.35786	0.200797	0.674314	-5.35443
229487_at	EBF1	-0.460985	5.62886	-1.35794	0.200772	0.674277	-5.35434
1569637_at	ZNF736	-0.234132	7.15563	-1.35811	0.200719	0.674146	-5.35413
240522_at	---	-0.158392	4.42668	-1.35811	0.200719	0.674146	-5.35412
1558407_at	PLEKHG2	-0.223342	6.74891	-1.35813	0.200714	0.674146	-5.3541
212278_x_at	UBE3A	-0.255914	5.39244	-1.35815	0.200708	0.674146	-5.35408
207748_at	---	-0.305934	4.66855	-1.35825	0.200677	0.674146	-5.35396
1570359_at	DDX3Y	-0.260439	3.04664	-1.35842	0.200624	0.674146	-5.35375
234411_x_at	CD44	-0.522494	6.32911	-1.35847	0.200608	0.674146	-5.35369
239587_at	TLR3	-0.148635	2.5959	-1.35862	0.200563	0.67407	-5.35351
232516_x_at	DAP3	-0.310294	8.5156	-1.35862	0.200561	0.67407	-5.3535
217192_s_at	PRDM1	-0.608118	4.64009	-1.35868	0.200544	0.67407	-5.35343
202631_s_at	APPBP2	-0.376562	8.37567	-1.35892	0.200471	0.674011	-5.35315
209872_s_at	PKP3	-0.24676	5.05228	-1.35925	0.200369	0.673833	-5.35274
233905_at	SUN5	-0.161167	4.12388	-1.35927	0.200362	0.673833	-5.35271
1553282_at	UMODL1-AS1	-0.370069	4.09413	-1.35959	0.200263	0.673682	-5.35232
210130_s_at	TM7SF2	-0.278689	6.34961	-1.35966	0.200242	0.673655	-5.35224
1562581_at	LOC254028	-0.165306	4.10874	-1.35967	0.200239	0.673655	-5.35223
222988_s_at	TMEM9	-0.287354	7.95247	-1.35982	0.200193	0.67365	-5.35204
234093_at	ZNF326	-0.290075	3.98977	-1.35992	0.200164	0.673598	-5.35193
1561526_at	---	-0.217006	4.12331	-1.35993	0.200159	0.673598	-5.35191
239759_at	---	-0.911668	6.88179	-1.35997	0.200147	0.673598	-5.35186
213531_s_at	RAB3GAP1	-0.237716	9.35988	-1.36015	0.200091	0.673567	-5.35164
202822_at	LPP	-0.442062	7.94499	-1.36026	0.200058	0.673567	-5.35151
236355_s_at	---	-0.508701	6.45487	-1.36034	0.200032	0.673567	-5.35141
1554661_s_at	CNST	-0.272048	7.66854	-1.36086	0.199874	0.673285	-5.35078
210191_s_at	PHTF1	-0.279268	4.33683	-1.36108	0.199805	0.673095	-5.3505
1556467_at	ZNF80	-0.163265	2.86447	-1.3611	0.199799	0.673095	-5.35048
204678_s_at	KCNK1	-0.196285	5.47203	-1.36115	0.199783	0.673095	-5.35042
242385_at	RORB	-0.169824	3.35132	-1.36119	0.199773	0.673095	-5.35038
206402_s_at	NPFF	-0.242104	6.72613	-1.36125	0.199755	0.673095	-5.35031
233382_at	---	-0.160933	3.38381	-1.36125	0.199753	0.673095	-5.3503
205847_at	PRSS22	-0.224082	5.92094	-1.36136	0.19972	0.673095	-5.35017
215206_at	---	-0.532482	4.13527	-1.36162	0.199642	0.673014	-5.34985
1568448_at	---	-0.873609	8.45632	-1.36181	0.199584	0.673014	-5.34962
237311_at	---	-0.473353	5.23773	-1.36184	0.199574	0.673014	-5.34959
1570005_at	---	-0.1873	3.79028	-1.36195	0.199539	0.673014	-5.34945
214747_at	ZBED4	-0.419755	6.44948	-1.36197	0.199532	0.673014	-5.34942
241565_at	COL4A4	-0.15124	3.40912	-1.36224	0.19945	0.673014	-5.34909
243131_x_at	---	-0.209362	3.71903	-1.36241	0.1994	0.673014	-5.34889
200927_s_at	RAB14	-0.204233	7.95436	-1.36256	0.199353	0.673014	-5.3487
213362_at	PTPRD	-0.463734	4.31165	-1.36265	0.199326	0.673014	-5.3486
218747_s_at	TAPBPL	-0.387614	8.7252	-1.36278	0.199285	0.673014	-5.34843
239249_at	BCL6	-0.348396	6.4747	-1.36284	0.199267	0.673014	-5.34836
243733_at	---	-0.395424	6.68566	-1.36296	0.19923	0.673	-5.34821
1557761_s_at	LOC400794	-0.150118	2.99318	-1.36303	0.19921	0.672997	-5.34813
225995_x_at	WASH1 /// WASH2P	-0.483677	9.1513	-1.36308	0.199194	0.672985	-5.34807
229254_at	MFSD4	-0.369748	5.48882	-1.36308	0.199192	0.672985	-5.34806
211428_at	SERPINA1	-0.311835	3.39035	-1.36317	0.199167	0.672985	-5.34796
1553909_x_at	SLF2	-0.251272	6.31224	-1.36321	0.199152	0.672985	-5.3479
223789_s_at	GTPBP2	-0.55556	7.83916	-1.36322	0.19915	0.672985	-5.3479
224606_at	KLF6	-1.36633	8.42816	-1.36334	0.199113	0.672985	-5.34775
232663_s_at	UBAP1L	-0.193446	5.77796	-1.36344	0.199083	0.672985	-5.34763
230834_at	---	-0.32732	4.83893	-1.36347	0.199073	0.672985	-5.34759
1553704_x_at	ZNF791	-0.456724	6.61783	-1.3635	0.199066	0.672985	-5.34756
244529_at	---	-0.146809	4.49013	-1.36354	0.199053	0.672985	-5.34751
206336_at	CXCL6	-0.323348	2.8095	-1.36363	0.199026	0.672985	-5.3474
204319_s_at	RGS10	-0.280999	11.2167	-1.36371	0.199001	0.672985	-5.3473
203569_s_at	OFD1	-0.598453	9.86912	-1.36373	0.198994	0.672985	-5.34727
238646_at	---	-0.51078	6.02744	-1.36395	0.198926	0.67287	-5.347
239016_at	---	-0.585572	5.93712	-1.36409	0.198883	0.672767	-5.34683
215349_at	BTBD18	-0.311607	5.26972	-1.36433	0.198812	0.672608	-5.34654
209182_s_at	C10orf10	-0.282199	5.38458	-1.36464	0.198715	0.67245	-5.34616
210164_at	GZMB	-0.791942	5.43885	-1.36468	0.198705	0.67245	-5.34612
1556818_at	---	-0.31386	4.50661	-1.36479	0.19867	0.672378	-5.34598
1565852_at	---	-0.247581	3.6451	-1.36493	0.198627	0.672367	-5.3458
1554491_a_at	SERPINC1	-0.160912	3.56642	-1.36494	0.198625	0.672367	-5.3458
233508_at	MAP3K13	-0.378627	5.03941	-1.36494	0.198624	0.672367	-5.34579
220790_s_at	MS4A5	-0.120058	3.38275	-1.36529	0.198519	0.672254	-5.34537
1565546_at	RNF141	-0.271898	4.45262	-1.36529	0.198517	0.672254	-5.34537
219934_s_at	SULT1E1	-0.1456	2.52464	-1.36531	0.198512	0.672254	-5.34534
241501_at	---	-0.563825	5.20989	-1.36537	0.198494	0.672254	-5.34527
1562625_at	FRYL	-0.480805	4.25016	-1.36557	0.198433	0.672201	-5.34503
238804_at	---	-0.210573	3.57193	-1.36566	0.198406	0.672151	-5.34492
244082_at	---	-0.475851	5.37824	-1.36591	0.198327	0.67201	-5.34461
221666_s_at	PYCARD	-0.63923	7.83173	-1.36591	0.198327	0.67201	-5.34461
202140_s_at	CLK3	-0.534709	8.51621	-1.36599	0.198304	0.67201	-5.34451
227736_at	C10orf99	-0.226479	4.12661	-1.36615	0.198254	0.671927	-5.34431
213109_at	TNIK	-0.338513	4.06797	-1.3664	0.198178	0.67177	-5.34401
226227_x_at	ZFAS1	-0.213952	11.1553	-1.3665	0.198149	0.67177	-5.34389
208442_s_at	ATM	-0.546408	8.10676	-1.36663	0.198108	0.671728	-5.34373
211590_x_at	TBXA2R	-0.234674	4.81628	-1.36688	0.198034	0.671557	-5.34343
1567101_at	---	-0.403406	4.04983	-1.36692	0.198021	0.671553	-5.34338
1558248_at	GOLM1	-0.224782	5.11584	-1.36698	0.198002	0.671553	-5.3433
1555192_at	ZNF277	-0.23225	2.85152	-1.36708	0.197973	0.671553	-5.34318
241944_x_at	---	-0.330279	5.13585	-1.36714	0.197952	0.671529	-5.3431
1566916_at	HPYR1	-0.172822	3.96951	-1.36724	0.197924	0.671475	-5.34299
1566964_at	---	-0.467106	3.64236	-1.36727	0.197913	0.671475	-5.34294
1560511_at	LOC105373065	-0.153872	5.44419	-1.36751	0.197842	0.671321	-5.34266
213804_at	INPP5B	-0.181932	6.61983	-1.36753	0.197834	0.671321	-5.34263
201364_s_at	OAZ2	-0.432703	7.23873	-1.36759	0.197815	0.671321	-5.34255
217770_at	PIGT	-0.378472	7.52497	-1.36772	0.197777	0.671311	-5.3424
210174_at	NR5A2	-0.160548	2.65652	-1.36775	0.197768	0.671311	-5.34236
208414_s_at	HOXB3	-0.328581	6.29161	-1.36803	0.197682	0.67107	-5.34201
227502_at	---	-0.549725	6.61705	-1.36808	0.197669	0.671067	-5.34196
1558828_s_at	---	-0.202082	2.87809	-1.3683	0.1976	0.670927	-5.34168
237266_at	KCNIP2-AS1	-0.195377	4.62129	-1.36843	0.197561	0.670904	-5.34153
225442_at	DDR2	-0.148033	3.20684	-1.36844	0.197557	0.670904	-5.34151
222301_at	C1orf61	-0.187267	3.52883	-1.3688	0.197448	0.670693	-5.34107
206828_at	TXK	-0.300194	5.15897	-1.36892	0.197414	0.670627	-5.34093
233645_s_at	C1RL	-0.411141	5.11634	-1.36907	0.197365	0.670578	-5.34074
230827_at	---	-0.318737	8.13043	-1.36942	0.19726	0.670264	-5.34032
222699_s_at	PLEKHF2	-0.234591	7.42082	-1.36955	0.197222	0.670174	-5.34016
1556846_at	---	-0.309913	3.14515	-1.36974	0.197162	0.670014	-5.33992
233995_at	---	-0.333748	5.1121	-1.36975	0.197159	0.670014	-5.33991
214696_at	MIR22HG	-0.633928	4.81154	-1.36984	0.197132	0.669993	-5.3398
203123_s_at	SLC11A2	-0.216874	8.10392	-1.36998	0.197089	0.669931	-5.33962
213727_x_at	MPPE1	-0.327826	8.30565	-1.36999	0.197088	0.669931	-5.33962
227564_at	HGSNAT	-0.245766	7.81217	-1.37	0.197085	0.669931	-5.33961
239629_at	---	-0.43246	4.68856	-1.37	0.197085	0.669931	-5.33961
212759_s_at	TCF7L2	-0.451636	8.5864	-1.37001	0.197082	0.669931	-5.3396
1564828_at	KIAA1211	-0.200602	3.72812	-1.37004	0.197072	0.669931	-5.33956
227819_at	LGR6	-0.280285	4.24649	-1.37016	0.197035	0.669931	-5.33941
209772_s_at	CD24	-0.969084	5.91219	-1.3702	0.197024	0.669931	-5.33936
207436_x_at	SORBS1	-0.250457	6.82742	-1.37032	0.196987	0.669931	-5.33921
220091_at	SLC2A6	-0.351487	6.00129	-1.37039	0.196966	0.66993	-5.33913
1567698_x_at	---	-0.161864	3.04042	-1.3707	0.196871	0.669732	-5.33874
241200_x_at	---	-0.151622	2.59233	-1.37073	0.196863	0.669732	-5.33871
204664_at	ALPP	-0.238878	6.38244	-1.37088	0.196819	0.66972	-5.33853
1562053_at	LOC101930370	-0.517563	3.40333	-1.37146	0.196642	0.669335	-5.33782
236374_at	CTXN3	-0.146811	3.42186	-1.37155	0.196615	0.66932	-5.33771
220701_at	---	-0.601837	6.8353	-1.3717	0.196568	0.669202	-5.33752
202014_at	PPP1R15A	-1.38378	6.68796	-1.37173	0.19656	0.669202	-5.33748
235483_at	STX3	-0.529335	4.94771	-1.3718	0.196538	0.669182	-5.3374
216294_s_at	KIAA1109	-0.477609	6.40915	-1.37182	0.196534	0.669182	-5.33738
228870_at	FAM84B	-0.23585	5.70057	-1.37202	0.196472	0.669083	-5.33713
207685_at	CRYBB3	-0.207189	5.78004	-1.37206	0.19646	0.669083	-5.33708
206637_at	P2RY14	-0.739886	6.08964	-1.37212	0.196443	0.669083	-5.33701
202406_s_at	TIAL1	-0.17921	10.3611	-1.3723	0.196389	0.669083	-5.33679
215315_at	ZNF549	-0.332089	7.28187	-1.37251	0.196325	0.669012	-5.33653
213818_x_at	TMEM223	-0.54389	8.75249	-1.37253	0.196317	0.669012	-5.3365
235652_at	SCML1	-0.895298	6.00992	-1.37275	0.196253	0.668877	-5.33624
208367_x_at	CYP3A4	-0.151912	3.59214	-1.37294	0.196194	0.668718	-5.336
212708_at	MSL1	-0.338751	8.26885	-1.37295	0.196191	0.668718	-5.33599
222088_s_at	SLC2A14 /// SLC2A3	-0.511505	6.8146	-1.37295	0.19619	0.668718	-5.33599
1554290_at	HERC3 /// LOC101929134	-0.302547	6.17079	-1.37296	0.196187	0.668718	-5.33597
201460_at	MAPKAPK2	-0.491487	7.70245	-1.3731	0.196146	0.668718	-5.33581
1570259_at	LIMS3L	-0.318132	3.15005	-1.37317	0.196124	0.668718	-5.33572
225175_s_at	SLC44A2	-0.873906	9.05319	-1.37322	0.196109	0.668718	-5.33565
213060_s_at	CHI3L2	-0.722732	8.38702	-1.37371	0.195961	0.668424	-5.33506
207247_s_at	ZFX /// ZFY	-0.27862	8.50781	-1.37383	0.195927	0.668348	-5.33492
223646_s_at	TXLNGY	-2.0922	7.12503	-1.37385	0.19592	0.668348	-5.33489
215316_at	---	-0.242116	3.33076	-1.37388	0.195911	0.668348	-5.33485
211878_at	---	-0.169863	4.27463	-1.37402	0.195867	0.668337	-5.33467
211528_x_at	HLA-G	-0.751812	7.1941	-1.37404	0.19586	0.668337	-5.33465
230324_at	---	-0.662326	7.30391	-1.37405	0.195859	0.668337	-5.33464
242480_at	---	-0.378073	6.52963	-1.37407	0.195853	0.668337	-5.33462
203723_at	ITPKB	-0.546652	7.75376	-1.37424	0.195802	0.668337	-5.33441
219656_at	PCDH12	-0.225692	5.34498	-1.37441	0.19575	0.668288	-5.3342
1564052_at	TREML4	-0.338455	4.0642	-1.37448	0.19573	0.66827	-5.33412
232426_at	SV2B	-0.153306	3.50399	-1.37468	0.195667	0.668256	-5.33386
241261_x_at	---	-0.244082	6.23632	-1.3747	0.195663	0.668256	-5.33384
1554531_at	TTC12	-0.242582	5.58067	-1.37474	0.195651	0.668256	-5.3338
224572_s_at	IRF2BP2	-0.562113	8.71998	-1.37481	0.19563	0.668252	-5.33371
208203_x_at	KIR2DS5	-0.151074	5.03782	-1.37491	0.195598	0.668188	-5.33358
221768_at	SFPQ	-0.53711	9.76308	-1.37494	0.195592	0.668188	-5.33355
220778_x_at	SEMA6B	-0.223896	5.71479	-1.37516	0.195524	0.668059	-5.33328
241317_at	LOC105376586	-0.222523	3.94487	-1.37517	0.195522	0.668059	-5.33327
220289_s_at	AIM1L	-0.366684	5.0325	-1.37518	0.195518	0.668059	-5.33325
235116_at	TRAF1	-0.332079	3.69648	-1.3752	0.195513	0.668059	-5.33323
212677_s_at	CEP68	-0.521763	6.55964	-1.37523	0.195501	0.668059	-5.33318
219652_s_at	CXorf36	-0.139689	4.52336	-1.37548	0.195429	0.668059	-5.33289
1563042_at	LOC338694	-0.16047	3.60634	-1.37558	0.195398	0.668005	-5.33276
229935_s_at	KMT2A	-0.256319	8.16245	-1.37567	0.19537	0.667952	-5.33265
212629_s_at	PKN2	-0.444563	9.02362	-1.37568	0.195368	0.667952	-5.33264
244101_at	---	-0.191951	3.27906	-1.37577	0.19534	0.667939	-5.33252
223392_s_at	TSHZ3	-0.283642	4.84821	-1.37598	0.195275	0.66785	-5.33226
206325_at	SERPINA6	-0.189831	3.66798	-1.37602	0.195265	0.66785	-5.33222
1559658_at	KATNBL1	-0.571399	8.11561	-1.37603	0.195262	0.66785	-5.33221
1556859_a_at	PHACTR2-AS1	-0.227793	3.2218	-1.37613	0.195233	0.66785	-5.33209
243411_at	POLDIP3	-0.246124	6.06339	-1.37617	0.195221	0.66785	-5.33204
1565544_at	RNF141	-0.634372	6.18727	-1.37624	0.195199	0.66785	-5.33195
1552908_at	GCSAML	-0.432414	4.23685	-1.37638	0.195158	0.66785	-5.33178
238718_at	---	-0.172795	3.10896	-1.37638	0.195155	0.66785	-5.33177
228441_s_at	FAM160A1	-0.337928	4.64203	-1.37651	0.195118	0.66785	-5.33162
221169_s_at	HRH4	-0.158419	2.87258	-1.37675	0.195044	0.66785	-5.33132
242589_x_at	---	-0.398953	7.73268	-1.37676	0.195043	0.66785	-5.33131
207101_at	VAMP1	-0.590181	6.47817	-1.37693	0.194992	0.66785	-5.3311
203413_at	NELL2	-0.146488	3.05376	-1.37707	0.194948	0.667801	-5.33092
234449_at	---	-0.199829	3.45385	-1.37717	0.19492	0.667789	-5.33081
229770_at	GLT1D1	-0.533385	5.61831	-1.37719	0.194914	0.667789	-5.33079
1560337_at	LINC01289	-0.15383	2.83506	-1.37725	0.194894	0.667784	-5.3307
217765_at	NRBP1	-0.765215	7.85368	-1.37734	0.194868	0.667766	-5.3306
243547_at	LINC00921	-0.474801	6.19562	-1.37749	0.194822	0.667662	-5.33041
239037_at	GNAS	-0.639869	8.24264	-1.37767	0.19477	0.667632	-5.3302
221863_at	MIER2	-0.173736	5.42222	-1.3779	0.194701	0.667541	-5.32991
224742_at	ABHD12	-0.187691	6.94531	-1.3779	0.194698	0.667541	-5.3299
243140_at	ACTA2	-0.15356	4.30721	-1.37798	0.194674	0.667534	-5.32981
242234_at	XAF1	-0.657477	4.34278	-1.37807	0.194648	0.667515	-5.3297
210465_s_at	SNAPC3	-0.241815	8.07299	-1.3781	0.194638	0.667515	-5.32966
231793_s_at	CAMK2D	-0.260416	3.94843	-1.37846	0.194532	0.667295	-5.32922
1560332_at	---	-0.335649	4.0402	-1.37847	0.194528	0.667295	-5.32921
203472_s_at	SLCO2B1	-0.141711	3.78215	-1.37848	0.194525	0.667295	-5.32919
230810_at	JMJD4	-0.169141	5.35723	-1.37851	0.194516	0.667295	-5.32916
216104_at	---	-0.533903	4.83066	-1.37861	0.194486	0.667295	-5.32903
1552383_at	FAM71A	-0.227403	6.67229	-1.3787	0.19446	0.667295	-5.32893
1559766_at	ALDH1L1-AS2	-0.155973	4.51594	-1.37873	0.194451	0.667295	-5.32889
236962_at	---	-0.318152	6.54025	-1.37881	0.194428	0.667295	-5.32879
1554411_at	CTNNB1	-0.419353	8.37926	-1.37899	0.194373	0.667202	-5.32857
220743_at	---	-0.690217	7.13056	-1.37929	0.194282	0.666942	-5.3282
235925_at	---	-0.566758	7.84979	-1.37945	0.194235	0.666862	-5.328
224118_at	UBE2B	-0.704633	7.14709	-1.37955	0.194205	0.666803	-5.32788
1560295_at	CYP19A1	-0.154759	3.48324	-1.37995	0.194085	0.666598	-5.32739
217541_x_at	ZNF816	-0.263197	6.52428	-1.38018	0.194016	0.666505	-5.3271
235909_at	PCBP1-AS1	-0.328884	6.21561	-1.38019	0.194013	0.666505	-5.32709
241370_at	LOC286052 /// TMEM65	-0.545682	7.85724	-1.38029	0.193983	0.666505	-5.32697
243967_at	AFF3	-0.359282	6.07787	-1.38032	0.193973	0.666505	-5.32693
1558931_at	LRRC16A	-0.25021	4.45636	-1.3805	0.19392	0.666409	-5.32671
49306_at	RASSF4	-0.258458	3.91715	-1.38056	0.193902	0.666409	-5.32663
242716_at	SLC30A1	-0.290813	4.957	-1.38058	0.193896	0.666409	-5.32661
1566978_at	---	-0.289948	5.13229	-1.3806	0.19389	0.666409	-5.32658
1560063_a_at	---	-0.466188	4.39049	-1.38094	0.193787	0.666216	-5.32616
206714_at	ALOX15B	-0.206512	4.48108	-1.38112	0.193734	0.666146	-5.32594
223859_at	EPB41L4B	-0.207287	3.02307	-1.38128	0.193686	0.666146	-5.32574
208651_x_at	CD24	-1.34795	6.01584	-1.38136	0.193664	0.666146	-5.32565
220056_at	IL22RA1	-0.212974	5.12078	-1.38153	0.193613	0.666065	-5.32544
208269_s_at	ADAM28	-0.307159	4.2057	-1.38162	0.193583	0.666006	-5.32532
231644_at	---	-0.145912	2.97751	-1.38175	0.193545	0.665958	-5.32516
239211_at	LOC105371414	-0.414522	5.89227	-1.38202	0.193466	0.665781	-5.32484
201208_s_at	TNFAIP1	-0.187591	6.53503	-1.38218	0.193417	0.665742	-5.32464
215155_at	HEXA	-0.4475	6.70165	-1.38223	0.193404	0.665742	-5.32458
207246_at	ZFY	-0.57634	3.75995	-1.38231	0.19338	0.665742	-5.32448
1561967_at	LOC105377105	-0.330554	5.24467	-1.38235	0.193366	0.665742	-5.32443
1560565_at	LINC01333	-0.179622	3.33721	-1.38247	0.19333	0.665742	-5.32428
213522_s_at	CSNK1D	-0.557904	5.67596	-1.38248	0.193328	0.665742	-5.32427
205068_s_at	ARHGAP26	-0.364123	7.83523	-1.3827	0.193264	0.665742	-5.324
208411_x_at	PPEF2	-0.185451	2.86261	-1.38284	0.19322	0.665742	-5.32382
208068_x_at	CSH1 /// CSHL1 /// GH1 /// GH2	-0.206326	4.66868	-1.3829	0.193204	0.665742	-5.32376
1552395_at	TSSK3	-0.535855	5.75244	-1.38298	0.193178	0.665742	-5.32365
238964_at	FIGN	-0.212028	3.21315	-1.38313	0.193135	0.665714	-5.32347
228569_at	PAPOLA	-0.322156	8.53643	-1.38317	0.193121	0.665714	-5.32341
218272_at	TTC38	-0.196489	6.44091	-1.38319	0.193116	0.665714	-5.32339
206174_s_at	PPP6C	-0.179726	10.4825	-1.38346	0.193035	0.66567	-5.32306
236087_at	ABLIM2	-0.172421	6.11917	-1.38349	0.193025	0.66567	-5.32302
228237_at	PAPPA2	-0.130494	3.36717	-1.38362	0.192989	0.66567	-5.32287
216091_s_at	BTRC	-0.489544	7.35153	-1.38362	0.192988	0.66567	-5.32286
208879_x_at	PRPF6	-0.53821	9.20781	-1.38386	0.192915	0.665551	-5.32256
1557065_at	YLPM1	-0.60769	7.432	-1.38421	0.192813	0.665353	-5.32214
211670_x_at	SSX3	-0.203878	3.98448	-1.38422	0.192808	0.665353	-5.32212
217386_at	MRPS11P1	-0.182137	3.77854	-1.38423	0.192806	0.665353	-5.32211
229833_at	ALOX12-AS1	-0.320638	6.64999	-1.38425	0.192801	0.665353	-5.32209
1564378_a_at	---	-0.794593	5.43781	-1.38426	0.192797	0.665353	-5.32207
216616_at	---	-0.296275	5.94045	-1.38428	0.192791	0.665353	-5.32205
243352_at	ALPK1	-0.550497	5.97804	-1.38428	0.192791	0.665353	-5.32205
244087_at	---	-0.608883	7.14735	-1.38441	0.192753	0.665353	-5.32189
205860_x_at	FOLH1 /// FOLH1B	-0.178359	3.45564	-1.38444	0.192744	0.665353	-5.32185
221029_s_at	WNT5B	-0.19172	3.57294	-1.38464	0.192685	0.665353	-5.32161
203205_at	KDM4A	-0.309737	6.78719	-1.38467	0.192675	0.665353	-5.32157
1570126_at	---	-0.172555	5.95029	-1.38469	0.19267	0.665353	-5.32154
1568611_at	---	-0.273713	3.96613	-1.38494	0.192595	0.665353	-5.32123
208610_s_at	SRRM2	-0.450461	9.25663	-1.38513	0.192539	0.665302	-5.321
213493_at	SNED1	-0.308349	3.86578	-1.38531	0.192484	0.665195	-5.32077
240369_at	TTC7A	-0.542641	7.82963	-1.3854	0.192457	0.665144	-5.32066
52651_at	COL8A2	-0.418931	4.52422	-1.38589	0.192311	0.664851	-5.32006
1558697_a_at	KIAA0430	-0.385059	8.89271	-1.38615	0.192234	0.664711	-5.31974
211489_at	ADRA1A	-0.145814	3.0646	-1.38629	0.192192	0.664608	-5.31956
215783_s_at	ALPL	-0.191165	4.61146	-1.38651	0.192126	0.664464	-5.31929
209210_s_at	FERMT2	-0.432383	3.63306	-1.38654	0.192118	0.664464	-5.31925
226226_at	TMEM45B	-0.226615	5.8584	-1.38664	0.192089	0.664418	-5.31913
220421_at	BTNL8	-0.157255	3.6021	-1.38673	0.192061	0.664418	-5.31902
232286_at	---	-0.691807	6.10905	-1.38683	0.192033	0.664418	-5.3189
212993_at	NACC2	-0.35279	5.11928	-1.38683	0.192031	0.664418	-5.31889
205786_s_at	ITGAM	-0.724083	7.09792	-1.38713	0.191944	0.66421	-5.31853
1568656_at	LOC105375677	-0.423727	4.78974	-1.38716	0.191936	0.66421	-5.3185
221288_at	GPR22	-0.348394	5.32216	-1.3872	0.191922	0.66421	-5.31844
206227_at	CILP	-0.240595	3.55189	-1.38733	0.191884	0.66421	-5.31828
215208_x_at	RPL35A	-0.382814	8.77379	-1.38736	0.191875	0.66421	-5.31824
219331_s_at	KLHDC8A	-0.190484	3.86252	-1.38775	0.191758	0.663905	-5.31776
1569422_at	FAM129C	-0.271273	5.60717	-1.38778	0.191752	0.663905	-5.31773
235131_at	RHOJ	-0.228017	3.88437	-1.38787	0.191723	0.663866	-5.31761
230543_at	---	-0.40799	7.53187	-1.38809	0.19166	0.663775	-5.31735
232626_at	---	-0.275254	5.43495	-1.38809	0.191658	0.663775	-5.31734
214164_x_at	CA12	-0.165503	4.43391	-1.38811	0.191653	0.663775	-5.31732
217579_x_at	---	-0.371459	9.63602	-1.38818	0.191631	0.663775	-5.31723
202921_s_at	ANK2	-0.22655	4.33422	-1.38825	0.191612	0.663775	-5.31714
233630_at	CDS2	-0.391037	6.08002	-1.38833	0.191588	0.663775	-5.31705
213629_x_at	MT1F	-0.489611	6.79565	-1.38838	0.191572	0.663775	-5.31698
1558148_x_at	BAIAP2-AS1	-0.292571	5.4118	-1.38878	0.191454	0.663483	-5.31649
229651_at	SEZ6	-0.150967	5.0898	-1.38885	0.191435	0.663458	-5.31641
229991_s_at	SYTL4	-0.30786	3.97228	-1.38889	0.191421	0.663452	-5.31635
226871_s_at	ATG4D	-0.382193	9.32649	-1.38898	0.191395	0.663437	-5.31624
231554_at	TPD52L3	-0.149171	4.05191	-1.38907	0.191369	0.663437	-5.31613
1553317_s_at	GPR82	-0.385904	3.37819	-1.38919	0.191333	0.663397	-5.31598
203470_s_at	PLEK	-0.677024	6.60368	-1.38933	0.191291	0.663294	-5.3158
1564444_at	LOC100130264	-0.417144	3.83492	-1.38939	0.191274	0.663294	-5.31574
204688_at	SGCE	-0.333687	5.57492	-1.38954	0.191229	0.66329	-5.31555
240423_at	LOC441204	-0.380818	4.57041	-1.38967	0.191191	0.663284	-5.31539
1558173_a_at	LUZP1	-0.314477	9.76939	-1.38968	0.191188	0.663284	-5.31537
230271_at	ONECUT2	-0.238141	3.67344	-1.38974	0.191169	0.663284	-5.3153
1569520_at	ERAP1 /// LOC101929747	-0.421228	8.96341	-1.38978	0.191159	0.663284	-5.31525
226724_s_at	PSPC1	-0.476372	9.16309	-1.3898	0.191152	0.663284	-5.31522
226835_s_at	ZFAS1	-0.261403	10.6291	-1.38995	0.191107	0.663203	-5.31504
210051_at	RAPGEF3	-0.351506	5.55631	-1.38998	0.191098	0.663203	-5.315
215038_s_at	SETD2	-0.286957	8.49194	-1.39008	0.19107	0.663203	-5.31488
214973_x_at	IGHD	-0.545132	7.73992	-1.3901	0.191063	0.663203	-5.31485
208454_s_at	CPQ	-0.347138	5.48015	-1.39013	0.191055	0.663203	-5.31482
235681_at	---	-0.365465	3.74847	-1.39015	0.191049	0.663203	-5.31479
219989_s_at	ANKS1B	-0.15522	2.82145	-1.39028	0.19101	0.663203	-5.31463
227833_s_at	MBD6	-0.416439	10.2495	-1.3907	0.190888	0.663074	-5.31412
206362_x_at	MAP3K10	-0.149435	6.42197	-1.39077	0.190867	0.663074	-5.31403
1554396_at	UEVLD	-0.372148	3.88374	-1.39086	0.19084	0.663035	-5.31392
1562749_at	LOC644090	-0.211161	3.68521	-1.39086	0.190838	0.663035	-5.31391
206210_s_at	CETP	-0.23883	4.29404	-1.39097	0.190806	0.663002	-5.31378
1564259_at	---	-0.236368	3.70439	-1.39112	0.190763	0.662976	-5.31359
201982_s_at	PAPPA	-0.161565	4.57549	-1.39124	0.190727	0.662896	-5.31345
1569218_at	PKIA-AS1	-0.510821	4.86697	-1.39125	0.190724	0.662896	-5.31343
201884_at	CEACAM5	-0.219648	3.98195	-1.39131	0.190707	0.662896	-5.31336
214212_x_at	FERMT2	-0.349534	4.06443	-1.39149	0.190654	0.662895	-5.31314
237925_at	---	-0.177452	3.19333	-1.39216	0.190457	0.662334	-5.31231
1559186_at	PRKXP1	-0.757645	5.66475	-1.39231	0.190411	0.662217	-5.31212
1558766_at	---	-0.334095	5.11667	-1.39243	0.190375	0.662136	-5.31197
226368_at	CHST11	-0.408614	8.84423	-1.39258	0.190332	0.662027	-5.31179
234791_at	GSX1	-0.173398	4.01373	-1.39262	0.190321	0.662027	-5.31174
217625_x_at	LINC00963	-0.291151	4.99939	-1.39294	0.190224	0.661779	-5.31133
239844_x_at	C1orf228	-0.347591	6.63416	-1.39314	0.190166	0.661618	-5.31109
1566098_at	---	-0.177188	3.52034	-1.39321	0.190146	0.66159	-5.311
1562332_at	---	-0.156089	2.81071	-1.39334	0.190107	0.661497	-5.31084
203522_at	CCS	-0.549381	7.66135	-1.39337	0.190101	0.661497	-5.31081
1566182_at	---	-0.212061	4.04143	-1.39337	0.190099	0.661497	-5.31081
243895_x_at	---	-0.332503	7.57179	-1.39337	0.190098	0.661497	-5.3108
205299_s_at	BTN2A2	-0.331644	4.60057	-1.3934	0.190089	0.661497	-5.31076
237792_at	---	-0.151638	5.43007	-1.39347	0.190068	0.661497	-5.31068
220589_s_at	ITFG2 /// LOC100507424	-0.420926	6.81711	-1.39371	0.189999	0.661497	-5.31038
225787_at	UBE2F	-0.386529	7.44143	-1.39372	0.189997	0.661497	-5.31038
1570396_at	FAM66C	-0.347858	4.79826	-1.39392	0.189938	0.661454	-5.31012
204980_at	CLOCK	-0.342971	5.76611	-1.39403	0.189905	0.661384	-5.30999
233928_at	ADAMTS9-AS1	-0.217586	3.40054	-1.39406	0.189895	0.661384	-5.30994
233726_at	---	-0.539201	6.70758	-1.39412	0.189879	0.661384	-5.30988
234586_at	SARDH	-0.138912	5.44207	-1.39415	0.18987	0.661384	-5.30984
224565_at	NEAT1	-0.842437	9.02826	-1.39416	0.189866	0.661384	-5.30982
201538_s_at	DUSP3	-0.281474	4.88274	-1.39424	0.189842	0.661384	-5.30972
238394_at	---	-0.582635	4.99419	-1.39434	0.189813	0.661384	-5.3096
220254_at	LRP12	-0.382619	6.66202	-1.39444	0.189783	0.661384	-5.30947
232553_at	PCYT1B	-0.272298	5.25776	-1.39458	0.189744	0.661384	-5.30931
234486_at	OR51B2	-0.200988	3.97466	-1.39482	0.189672	0.661384	-5.30901
1564344_at	ATP9B	-0.249016	3.91064	-1.39514	0.189578	0.66117	-5.30861
229965_at	---	-0.30086	4.75267	-1.39532	0.189524	0.661068	-5.30838
219460_s_at	TMEM127	-0.250074	7.81461	-1.39543	0.189494	0.661051	-5.30825
231672_at	---	-0.469638	4.49306	-1.39552	0.189466	0.661032	-5.30813
225558_at	GIT2	-0.322166	8.72831	-1.39561	0.189441	0.661031	-5.30803
236581_at	---	-0.183501	4.86741	-1.39572	0.189408	0.660959	-5.30789
1553997_a_at	ASPHD1	-0.161533	4.15956	-1.39597	0.189334	0.660784	-5.30758
234877_x_at	LOC102724638	-0.490015	5.46359	-1.39606	0.189308	0.660779	-5.30747
215032_at	RREB1	-0.360686	6.01804	-1.39614	0.189286	0.660768	-5.30737
227149_at	TNRC6C	-0.352443	5.88337	-1.39676	0.189102	0.660287	-5.30659
205882_x_at	ADD3	-0.21466	10.1058	-1.39682	0.189086	0.660287	-5.30653
228384_s_at	PYROXD2	-0.253729	6.78449	-1.39689	0.189066	0.660287	-5.30644
241281_at	---	-0.3232	4.34541	-1.39701	0.189031	0.660287	-5.30629
205495_s_at	GNLY	-0.390692	4.90856	-1.39702	0.189027	0.660287	-5.30628
206342_x_at	IDS	-0.462275	6.87761	-1.39717	0.188982	0.660231	-5.30609
235166_at	ZNF148	-0.315539	5.91842	-1.39734	0.188934	0.660152	-5.30588
232532_at	QRICH2	-0.207609	4.97211	-1.3974	0.188916	0.660152	-5.30581
226490_at	NHSL1	-0.288479	4.96167	-1.39742	0.188911	0.660152	-5.30578
221953_s_at	MMP24-AS1	-0.277141	7.52298	-1.39746	0.188897	0.660152	-5.30572
221086_s_at	FEZF2	-0.147076	2.63371	-1.39754	0.188874	0.660152	-5.30563
240134_at	---	-0.266813	5.46846	-1.39765	0.188841	0.660152	-5.30549
230340_s_at	WASL	-0.355139	7.15127	-1.39767	0.188837	0.660152	-5.30547
244381_at	---	-0.45703	6.95467	-1.39794	0.188758	0.660037	-5.30514
1554185_at	LOC554206	-0.281738	4.95949	-1.39822	0.188677	0.659895	-5.30479
233024_at	---	-0.40938	4.74968	-1.39829	0.188654	0.659886	-5.3047
221159_at	---	-0.168727	4.02609	-1.39834	0.18864	0.659877	-5.30463
230504_at	CEACAM19	-0.19927	4.32727	-1.39841	0.188621	0.659854	-5.30455
205650_s_at	FGA	-0.156308	3.88205	-1.39842	0.188618	0.659854	-5.30454
235761_at	TPST2	-0.457149	6.19563	-1.3985	0.188595	0.659848	-5.30444
231908_at	ZDHHC18	-0.178592	5.15516	-1.39879	0.18851	0.659719	-5.30408
201050_at	PLD3	-0.361135	5.40339	-1.39913	0.18841	0.659412	-5.30366
242730_at	MYRIP	-0.410055	5.07238	-1.39925	0.188373	0.659386	-5.3035
215582_x_at	MCM3AP	-0.266512	7.72814	-1.39927	0.188368	0.659386	-5.30348
238442_at	---	-0.321391	5.75825	-1.39945	0.188315	0.659289	-5.30325
200899_s_at	MGEA5	-0.433414	11.1521	-1.39991	0.18818	0.658945	-5.30268
243473_at	---	-0.703032	4.7477	-1.39995	0.18817	0.658945	-5.30263
232597_x_at	SCAF11	-0.411777	9.10999	-1.39996	0.188166	0.658945	-5.30262
212187_x_at	PTGDS	-0.365062	4.69269	-1.40002	0.18815	0.658945	-5.30255
233654_at	PIGG	-0.160634	5.25285	-1.40004	0.188143	0.658945	-5.30252
1557826_at	LINC01252	-0.324817	3.1501	-1.40016	0.188108	0.658945	-5.30237
232941_at	TMPRSS6	-0.149963	4.21249	-1.40019	0.188099	0.658945	-5.30233
218337_at	FAM160B2	-0.204802	6.4596	-1.40022	0.188093	0.658945	-5.3023
1569338_at	LOC101928123	-0.612343	4.68385	-1.40043	0.18803	0.658881	-5.30204
231498_at	LOC105379341	-0.237221	4.32542	-1.40065	0.187967	0.658773	-5.30177
204347_at	AK4	-0.322907	5.36801	-1.40065	0.187964	0.658773	-5.30176
219270_at	CHAC1	-0.24228	4.23505	-1.40074	0.187939	0.658773	-5.30165
212618_at	ZNF609	-0.581598	6.11352	-1.40078	0.187927	0.658773	-5.3016
207595_s_at	BMP1	-0.240758	4.97449	-1.40087	0.187902	0.658773	-5.30149
234968_at	DENND4C	-0.422927	5.53894	-1.40087	0.1879	0.658773	-5.30148
216778_s_at	CYLC1	-0.144289	3.3421	-1.40094	0.187882	0.658773	-5.30141
218218_at	APPL2	-0.643353	7.09546	-1.40118	0.187811	0.658773	-5.3011
217741_s_at	ZFAND5	-0.433638	10.5299	-1.40132	0.187771	0.658773	-5.30093
210895_s_at	CD86	-0.582155	3.79119	-1.40137	0.187756	0.658773	-5.30087
214196_s_at	TPP1	-0.8349	7.46272	-1.40152	0.187713	0.658773	-5.30068
1557478_at	---	-0.513079	8.31444	-1.4016	0.187688	0.658773	-5.30058
239234_at	---	-0.335387	7.0262	-1.40171	0.187657	0.658763	-5.30044
207884_at	GUCY2D	-0.262428	4.30427	-1.40182	0.187624	0.658763	-5.30031
207651_at	GPR171	-0.481668	6.41078	-1.40186	0.187614	0.658763	-5.30026
233186_s_at	BANP	-0.277123	7.90301	-1.40191	0.187598	0.658763	-5.30019
1560910_at	PPIL6	-0.244723	4.98362	-1.40194	0.18759	0.658763	-5.30016
238720_at	LOC101927057 /// OMG	-0.200386	3.3533	-1.402	0.187573	0.658763	-5.30009
237677_at	---	-0.275766	5.20211	-1.40205	0.187559	0.658763	-5.30003
212992_at	AHNAK2	-0.632921	4.85732	-1.40214	0.187531	0.658763	-5.29991
228722_at	PRMT2	-0.52604	6.65002	-1.40238	0.187461	0.658763	-5.29961
205105_at	MAN2A1	-0.382718	7.34267	-1.4024	0.187456	0.658763	-5.29958
1568620_at	CSAD	-0.551871	5.68596	-1.40248	0.187433	0.658763	-5.29949
239527_at	RAB3GAP1	-0.289497	5.43119	-1.40252	0.187421	0.658763	-5.29944
201332_s_at	STAT6	-0.623187	6.74852	-1.40259	0.1874	0.658763	-5.29935
239865_at	USP6NL	-0.50987	6.89127	-1.4027	0.18737	0.658763	-5.29922
229810_at	RSPH3	-0.237227	5.58822	-1.40271	0.187364	0.658763	-5.29919
1554958_at	ZNF641	-0.450678	6.26944	-1.40276	0.18735	0.658763	-5.29913
207063_at	TTTY14	-1.09878	5.93533	-1.4028	0.18734	0.658763	-5.29909
207623_at	ABCF2	-0.242928	7.56445	-1.40282	0.187333	0.658763	-5.29906
238828_at	KIAA1919	-0.346478	6.61632	-1.40324	0.187213	0.658653	-5.29855
210659_at	CMKLR1	-0.316706	4.67569	-1.40328	0.1872	0.658653	-5.29849
232172_at	CD99P1	-0.345077	7.80907	-1.40336	0.187175	0.658653	-5.29838
212078_s_at	KMT2A	-0.235745	9.7623	-1.40344	0.187152	0.658653	-5.29829
240845_at	EVI5	-0.195405	2.8151	-1.40346	0.187147	0.658653	-5.29826
218344_s_at	RCOR3	-0.311657	7.71216	-1.40348	0.187143	0.658653	-5.29825
204458_at	PLA2G15	-0.283009	6.85932	-1.40361	0.187103	0.658653	-5.29807
241891_at	---	-0.561884	6.66914	-1.40363	0.187098	0.658653	-5.29805
235595_at	ARHGEF2	-0.366706	6.88741	-1.40378	0.187056	0.658653	-5.29787
203318_s_at	ZNF148	-0.269641	8.04707	-1.40378	0.187054	0.658653	-5.29786
215473_at	---	-0.157344	2.77818	-1.40381	0.187047	0.658653	-5.29783
229943_at	TRIM13	-0.462765	8.06411	-1.40382	0.187045	0.658653	-5.29782
225349_at	ZNF496	-0.493542	6.04082	-1.40384	0.187037	0.658653	-5.29779
235299_at	SLC41A2	-0.381442	3.22512	-1.4041	0.186963	0.658653	-5.29747
240300_at	TK2	-0.223329	4.81487	-1.40416	0.186946	0.658653	-5.2974
207072_at	IL18RAP	-0.685055	5.13663	-1.4044	0.186875	0.65856	-5.2971
1565566_a_at	---	-0.558608	5.04086	-1.40445	0.186859	0.65856	-5.29703
231899_at	ZC3H12C	-0.38726	2.9174	-1.40447	0.186856	0.65856	-5.29701
218881_s_at	FOSL2	-0.563504	5.14383	-1.40449	0.186847	0.65856	-5.29698
208242_at	RAX	-0.171954	5.1085	-1.40452	0.186839	0.65856	-5.29694
214035_x_at	PKD1P6	-0.319177	11.5778	-1.40454	0.186835	0.65856	-5.29692
204158_s_at	TCIRG1	-0.353294	8.75508	-1.40461	0.186815	0.65856	-5.29684
215504_x_at	ANKRD10-IT1	-0.406483	9.89869	-1.40465	0.186801	0.65856	-5.29678
214336_s_at	COPA	-0.447512	7.53168	-1.40466	0.1868	0.65856	-5.29677
206235_at	LIG4	-0.26693	7.74209	-1.40499	0.186704	0.65856	-5.29636
202968_s_at	DYRK2	-0.359021	8.12186	-1.40503	0.186691	0.65856	-5.29631
211044_at	TRIM14	-0.152761	4.20744	-1.40508	0.186677	0.65856	-5.29624
AFFX-M27830_M_at	---	-0.131155	10.4538	-1.4051	0.186672	0.65856	-5.29623
219893_at	CCDC71	-0.191763	5.7097	-1.40524	0.186632	0.65856	-5.29605
203624_at	AKAP17A	-0.422011	8.7631	-1.40531	0.186611	0.65856	-5.29596
228065_at	BCL9L	-0.21567	5.78749	-1.40542	0.186578	0.65856	-5.29582
236528_at	---	-0.536547	5.3332	-1.40556	0.186538	0.658507	-5.29565
1557429_s_at	FAM227B	-0.248894	5.60449	-1.40618	0.186358	0.657972	-5.29487
203505_at	ABCA1	-0.565143	6.02637	-1.40621	0.186351	0.657972	-5.29484
226966_at	PRPF40B	-0.324057	4.96572	-1.40632	0.186318	0.657943	-5.2947
233875_at	---	-0.146811	2.84925	-1.40635	0.18631	0.657943	-5.29466
209721_s_at	IFFO1	-0.361787	8.28194	-1.4064	0.186295	0.657943	-5.2946
232937_at	---	-0.323351	7.04834	-1.40642	0.186291	0.657943	-5.29458
1558378_a_at	AHNAK2	-0.203814	5.43494	-1.40653	0.186258	0.657943	-5.29444
228176_at	S1PR3	-0.781505	6.22777	-1.40677	0.186187	0.657821	-5.29413
229524_at	EFCAB14	-0.652381	5.55546	-1.40686	0.186161	0.657821	-5.29402
240271_at	---	-0.264802	3.76579	-1.40701	0.186118	0.657821	-5.29384
229780_at	---	-0.473721	4.61354	-1.40722	0.186059	0.657708	-5.29358
237398_at	---	-0.205326	4.22731	-1.40722	0.186059	0.657708	-5.29358
220292_at	ZSCAN32	-0.418705	6.97441	-1.40743	0.185997	0.657708	-5.29332
213824_at	OLIG2	-0.19406	4.05788	-1.40753	0.185969	0.657708	-5.29319
1560506_at	LOC101928161	-0.155207	2.44215	-1.40753	0.185968	0.657708	-5.29319
223565_at	MZB1	-0.958037	9.06268	-1.40767	0.185928	0.657708	-5.29302
221838_at	KLHL22	-0.243072	4.43932	-1.40769	0.185923	0.657708	-5.293
236078_at	TLDC1	-0.4844	4.69494	-1.40815	0.18579	0.657608	-5.29242
1556931_at	CDC42-IT1	-0.413357	4.74124	-1.40838	0.185722	0.657507	-5.29213
231355_at	CACNG8	-0.154036	5.76144	-1.4084	0.185717	0.657507	-5.29211
235273_at	DYX1C1	-0.523302	3.69308	-1.40845	0.185702	0.657507	-5.29204
236398_s_at	LOC101927851	-0.32798	4.27683	-1.40854	0.185676	0.657507	-5.29193
1569986_x_at	TNNT3	-0.238797	6.66868	-1.40869	0.185634	0.657481	-5.29174
203178_at	GATM	-0.912918	4.71111	-1.40875	0.185617	0.657462	-5.29167
202638_s_at	ICAM1	-0.590817	4.08655	-1.40889	0.185575	0.657358	-5.29149
226228_at	AQP4	-0.15653	2.4701	-1.40922	0.18548	0.657065	-5.29108
211496_s_at	PDC	-0.195225	3.43616	-1.4096	0.18537	0.656845	-5.2906
229089_at	ZBTB49	-0.384074	6.24417	-1.40968	0.185347	0.656807	-5.2905
243081_at	DSG2-AS1	-0.158533	2.89658	-1.40973	0.185333	0.6568	-5.29044
235671_at	---	-0.256506	6.738	-1.40981	0.185311	0.6568	-5.29035
205709_s_at	CDS1	-0.174665	2.60349	-1.40985	0.185299	0.6568	-5.2903
239003_at	---	-0.727857	7.00056	-1.41018	0.185205	0.656645	-5.28989
223650_s_at	NRBF2	-0.294124	8.63904	-1.41021	0.185195	0.656645	-5.28984
207735_at	RNF125	-0.427018	6.93777	-1.41022	0.185193	0.656645	-5.28984
215281_x_at	POGZ	-0.238923	6.84914	-1.4103	0.185168	0.656645	-5.28973
243021_at	LOC102724312	-0.17289	5.3716	-1.41043	0.18513	0.656645	-5.28956
228068_at	GOLGA7B	-0.194466	5.74305	-1.41047	0.18512	0.656645	-5.28952
225964_at	ZXDC	-0.194752	8.63952	-1.4106	0.185084	0.656638	-5.28936
229685_at	LOC100134937	-0.429528	6.85193	-1.41062	0.185076	0.656638	-5.28933
215734_at	IZUMO4	-0.294535	4.99457	-1.41066	0.185065	0.656638	-5.28928
209124_at	MYD88	-0.265326	9.20022	-1.41102	0.184963	0.656465	-5.28883
40149_at	SH2B1	-0.24011	6.27648	-1.41108	0.184945	0.656445	-5.28876
220554_at	SLC22A7	-0.136264	5.0504	-1.41123	0.1849	0.656373	-5.28856
1565975_at	---	-0.297951	5.09231	-1.41127	0.184889	0.656373	-5.28851
202198_s_at	MTMR3	-0.888898	6.47942	-1.41129	0.184883	0.656373	-5.28849
201355_s_at	BAZ2A	-0.262126	6.51879	-1.41136	0.184863	0.656373	-5.2884
1569926_s_at	SLC34A3	-0.196666	4.87804	-1.41139	0.184856	0.656373	-5.28837
202587_s_at	AK1	-0.397001	6.81559	-1.41149	0.184827	0.656365	-5.28824
242071_x_at	ITGA8	-0.273939	5.49534	-1.41157	0.184803	0.656322	-5.28814
207369_at	BRS3	-0.141646	3.12282	-1.41161	0.184791	0.656322	-5.28809
231822_at	CTTNBP2NL	-0.454357	5.52349	-1.41192	0.184702	0.656222	-5.2877
206996_x_at	CACNB1	-0.312828	6.2018	-1.4122	0.184622	0.656088	-5.28735
1557389_at	SH3PXD2A-AS1	-0.198593	3.06242	-1.41246	0.184549	0.656088	-5.28703
231525_at	IQCF5	-0.196214	3.30308	-1.41247	0.184544	0.656088	-5.28701
228921_at	SLC25A42	-0.228765	3.78413	-1.41251	0.184535	0.656088	-5.28697
208120_x_at	FKSG52	-0.415669	9.84608	-1.41278	0.184457	0.656002	-5.28663
232309_at	LOC202181	-0.260433	7.44546	-1.41327	0.184314	0.655653	-5.28601
223395_at	ABI3BP	-0.218181	4.29801	-1.41355	0.184235	0.655499	-5.28567
236108_at	EPG5	-0.309134	6.89048	-1.41407	0.184085	0.655049	-5.28501
234401_at	TRAV40	-0.61112	3.6483	-1.41434	0.184007	0.654901	-5.28467
205044_at	GABRP	-0.150681	2.65473	-1.41436	0.184002	0.654901	-5.28465
234789_at	---	-0.157793	3.62351	-1.41469	0.183908	0.6548	-5.28424
229586_at	CHD9	-0.510009	9.83907	-1.41474	0.183893	0.654792	-5.28417
213442_x_at	SPDEF	-0.199361	5.83082	-1.41483	0.183869	0.654792	-5.28406
228456_s_at	CDS2	-0.296869	8.33655	-1.41493	0.183839	0.654784	-5.28393
215200_x_at	---	-0.211071	6.7196	-1.41497	0.183828	0.654784	-5.28389
231245_s_at	LOC105372835	-0.239273	5.05985	-1.4151	0.183791	0.654784	-5.28372
230196_x_at	ARHGAP23	-0.145864	6.40651	-1.41512	0.183786	0.654784	-5.2837
1561027_at	LOC646241	-0.153134	2.85291	-1.41514	0.183779	0.654784	-5.28367
1559964_at	LOC401261	-0.786326	5.43381	-1.41524	0.183751	0.654784	-5.28355
216298_at	TARP /// TRGC2 /// TRGV1 /// TRGV3 /// TRGV5 /// TRGV5P	-0.691908	8.86463	-1.41528	0.18374	0.654784	-5.2835
212977_at	ACKR3	-0.449271	7.40071	-1.41538	0.183711	0.654742	-5.28337
213910_at	IGFBP7	-0.457781	4.83118	-1.41547	0.183685	0.654736	-5.28326
223640_at	HCST	-0.645216	8.77286	-1.41549	0.183679	0.654736	-5.28323
238617_at	KIF26B	-0.331519	3.60958	-1.41578	0.183595	0.6545	-5.28286
217410_at	AGRN	-0.208346	6.46976	-1.41579	0.183593	0.6545	-5.28285
234600_at	---	-0.40267	4.07751	-1.41581	0.183587	0.6545	-5.28283
222690_s_at	TMEM39A	-0.341103	8.60063	-1.41583	0.183582	0.6545	-5.28281
220371_s_at	SLC12A9	-0.282311	6.78676	-1.41584	0.18358	0.6545	-5.2828
209417_s_at	IFI35	-0.821668	7.22867	-1.41587	0.183571	0.6545	-5.28276
205475_at	SCRG1	-0.247108	4.96569	-1.41595	0.183548	0.6545	-5.28266
206879_s_at	NRG2	-0.18588	3.83062	-1.41598	0.18354	0.6545	-5.28262
215512_at	2006-03-01	-0.522758	7.65904	-1.41605	0.183519	0.6545	-5.28253
205409_at	FOSL2	-0.532372	5.85274	-1.41628	0.183452	0.6545	-5.28224
239004_at	SQSTM1	-0.184403	6.13877	-1.4163	0.183447	0.6545	-5.28222
240076_at	---	-0.69799	5.11201	-1.41633	0.18344	0.6545	-5.28218
210180_s_at	TRA2B	-0.59525	10.5602	-1.41639	0.183422	0.6545	-5.2821
1558101_at	NFIA	-0.17001	2.84334	-1.4168	0.183306	0.654401	-5.28159
1557704_a_at	2007-03-01	-0.281844	5.68066	-1.41684	0.183295	0.654401	-5.28155
205931_s_at	CREB5	-0.13991	2.92341	-1.41692	0.18327	0.654401	-5.28144
232464_at	TRIM78P	-0.550147	7.27324	-1.41693	0.183268	0.654401	-5.28143
213665_at	SOX4	-0.697037	9.50375	-1.4174	0.183135	0.654209	-5.28084
218922_s_at	CERS4	-0.223287	5.20295	-1.4175	0.183104	0.6542	-5.28071
1567687_at	CECR9	-0.143393	4.68764	-1.41754	0.183095	0.6542	-5.28067
1563455_at	SIK3	-0.375653	5.6711	-1.41758	0.183083	0.6542	-5.28062
244392_at	---	-0.243065	5.14171	-1.41771	0.183044	0.654158	-5.28045
1553443_at	FER1L6-AS1	-0.194997	3.19203	-1.41783	0.18301	0.654078	-5.2803
1570099_at	---	-0.206817	3.25842	-1.41811	0.182931	0.653924	-5.27995
211866_x_at	HFE	-0.220629	4.63965	-1.41813	0.182924	0.653924	-5.27992
244842_x_at	---	-0.292478	6.93108	-1.41819	0.182908	0.653924	-5.27985
1554390_s_at	ACTR2	-0.385848	10.8787	-1.41823	0.182897	0.653924	-5.2798
231288_at	CCDC88C	-0.417032	6.67978	-1.41827	0.182887	0.653924	-5.27975
1554241_at	COCH	-0.382313	10.6791	-1.41835	0.182863	0.653924	-5.27965
203379_at	RPS6KA1	-0.263288	7.54389	-1.41853	0.182811	0.653924	-5.27942
238855_at	AHNAK	-0.314394	4.45185	-1.41855	0.182807	0.653924	-5.2794
240004_at	---	-0.190056	2.58659	-1.41856	0.182803	0.653924	-5.27938
234981_x_at	CMBL	-0.266025	8.33605	-1.41864	0.18278	0.653924	-5.27928
213295_at	CYLD	-0.510774	7.81695	-1.41879	0.182736	0.653912	-5.27909
1552631_a_at	MAP3K6	-0.180086	5.92836	-1.41884	0.182724	0.65391	-5.27904
1557751_at	---	-0.377426	5.84682	-1.41895	0.182692	0.653838	-5.27889
211800_s_at	USP4	-0.318845	8.65033	-1.41897	0.182686	0.653838	-5.27887
244112_x_at	---	-0.155884	2.52638	-1.41904	0.182668	0.653836	-5.27879
1566208_at	TCEA1	-0.380363	5.4309	-1.41914	0.182639	0.653783	-5.27866
214722_at	NOTCH2NL	-0.474211	9.32813	-1.41918	0.182628	0.653783	-5.27861
236895_at	---	-0.222807	5.13386	-1.4192	0.182621	0.653783	-5.27858
1553280_at	PUS10	-0.259251	7.34317	-1.41924	0.18261	0.653783	-5.27853
230429_at	ASPH	-0.442186	5.30308	-1.41944	0.182552	0.653752	-5.27828
208198_x_at	KIR2DS1 /// LOC105379650 /// LOC105379662	-0.161598	4.23898	-1.41947	0.182544	0.653752	-5.27824
232254_at	---	-0.16569	3.80628	-1.41975	0.182465	0.65371	-5.27789
1557544_at	CFAP58	-0.219533	3.12866	-1.4198	0.18245	0.6537	-5.27783
219437_s_at	ANKRD11	-0.375496	9.46063	-1.41982	0.182444	0.6537	-5.2778
1553449_at	LINC00304	-0.233088	3.45285	-1.41985	0.182435	0.6537	-5.27776
221980_at	EMILIN2	-0.387296	5.5466	-1.42016	0.182348	0.653633	-5.27738
229016_s_at	TRERF1	-0.372099	6.9761	-1.42028	0.182313	0.653552	-5.27722
216433_s_at	PRDM2	-0.465719	8.2693	-1.42033	0.1823	0.653552	-5.27717
235060_at	LOC100190986	-0.615319	9.96286	-1.42034	0.182297	0.653552	-5.27715
210382_at	SCTR	-0.203362	4.0108	-1.42035	0.182294	0.653552	-5.27714
1564424_at	LOC105379752	-0.546691	6.29617	-1.4205	0.182251	0.653552	-5.27695
203823_at	RGS3	-0.302534	5.90644	-1.42062	0.182215	0.653552	-5.27679
237129_at	CEP152	-0.26502	3.54946	-1.42064	0.18221	0.653552	-5.27677
228693_at	CCDC50	-0.340096	5.11655	-1.42077	0.182174	0.653525	-5.27661
204210_s_at	PCYT1A	-0.329173	6.72185	-1.4208	0.182167	0.653525	-5.27658
240692_at	MGC34796	-0.206555	5.12619	-1.42104	0.182098	0.653382	-5.27627
232469_x_at	SSBP3-AS1	-0.317678	7.1762	-1.42112	0.182074	0.653336	-5.27616
211705_s_at	SORBS1	-0.238837	3.78028	-1.42118	0.182058	0.653322	-5.27609
215216_at	VPS16	-0.293406	5.10725	-1.42123	0.182042	0.653309	-5.27602
243894_at	SLC41A2	-0.532456	3.88594	-1.42124	0.182041	0.653309	-5.27602
203479_s_at	OTUD4	-0.515423	8.07366	-1.42156	0.181951	0.65318	-5.27562
202033_s_at	RB1CC1	-0.433076	8.30509	-1.42165	0.181924	0.65318	-5.2755
211627_x_at	ESR1	-0.244487	5.58031	-1.42176	0.181894	0.65318	-5.27537
211700_s_at	TRO	-0.382546	7.31535	-1.4219	0.181852	0.653142	-5.27518
1563178_at	---	-0.147363	3.94642	-1.42202	0.18182	0.653068	-5.27504
237889_s_at	---	-0.1891	4.12623	-1.42213	0.181788	0.652998	-5.2749
241618_at	---	-0.959097	9.50964	-1.42216	0.181779	0.652998	-5.27486
1569911_at	LINC00824	-0.186648	3.17787	-1.42221	0.181767	0.652998	-5.2748
237505_at	---	-0.182255	4.89395	-1.42229	0.181744	0.652998	-5.2747
214298_x_at	2006-09-01	-0.314676	10.3143	-1.42242	0.181705	0.652998	-5.27453
237470_at	DOCK7	-0.189722	3.25007	-1.42247	0.181691	0.652998	-5.27447
229228_at	CREB5	-0.47312	3.46818	-1.42256	0.181666	0.652998	-5.27436
202449_s_at	RXRA	-0.343066	5.94043	-1.4226	0.181655	0.652998	-5.27431
237082_at	---	-0.469754	5.13413	-1.42281	0.181595	0.652998	-5.27404
225977_at	PCDH18	-0.250846	4.95138	-1.4231	0.181514	0.652827	-5.27368
239611_at	---	-0.156601	2.80081	-1.42318	0.18149	0.652827	-5.27358
201007_at	HADHB	-0.217214	9.47407	-1.42324	0.181474	0.652827	-5.2735
203066_at	CHST15	-0.625884	3.52665	-1.42328	0.181464	0.652827	-5.27346
230181_at	PQLC1	-0.204993	5.94088	-1.42328	0.181463	0.652827	-5.27346
204713_s_at	F5	-0.267114	4.08523	-1.42335	0.181441	0.652827	-5.27336
206498_at	OCA2	-0.157102	4.15053	-1.42356	0.181383	0.6527	-5.2731
224391_s_at	SIAE	-0.230821	6.0703	-1.42362	0.181367	0.6527	-5.27303
234257_at	TNS3	-0.275911	3.9366	-1.42362	0.181366	0.6527	-5.27302
231663_s_at	ARG1	-0.526224	5.4775	-1.42362	0.181365	0.6527	-5.27302
1562214_at	LINC01107	-0.154645	3.95428	-1.42381	0.181311	0.6527	-5.27278
209575_at	IL10RB	-0.599312	7.66473	-1.42384	0.181303	0.6527	-5.27275
210267_at	NIPAL3	-0.319877	4.74309	-1.42397	0.181267	0.6527	-5.27258
233381_at	RUFY1	-0.186368	6.04282	-1.42407	0.181239	0.6527	-5.27246
206645_s_at	NR0B1	-0.187911	4.09447	-1.42407	0.181238	0.6527	-5.27246
223010_s_at	OCIAD1	-0.284052	10.188	-1.42411	0.181228	0.6527	-5.27241
206365_at	XCL1	-0.216125	3.21697	-1.42412	0.181225	0.6527	-5.2724
219714_s_at	CACNA2D3	-0.405856	3.30817	-1.42439	0.181148	0.6527	-5.27205
230583_s_at	LOC100287728 /// ZNF75D	-0.361374	5.26298	-1.42444	0.181135	0.6527	-5.272
1557257_at	BCL10	-0.708383	5.06748	-1.42464	0.181078	0.652662	-5.27174
241751_at	OFD1	-0.302518	4.08374	-1.42466	0.181072	0.652662	-5.27172
1552279_a_at	SLC46A1	-0.221622	4.63604	-1.42478	0.181037	0.652634	-5.27156
212099_at	RHOB	-1.48118	7.31218	-1.42504	0.180966	0.652629	-5.27124
244352_at	CD84	-0.389339	6.42944	-1.42521	0.180917	0.652525	-5.27102
242682_at	---	-0.37397	5.03468	-1.42522	0.180913	0.652525	-5.27101
228016_s_at	MMP24	-0.379064	7.0386	-1.42525	0.180906	0.652525	-5.27098
240264_at	L3MBTL4-AS1	-0.192805	5.533	-1.42528	0.180897	0.652525	-5.27094
226751_at	CNRIP1	-0.481841	4.03353	-1.42535	0.180876	0.652525	-5.27084
200929_at	TMED10	-0.2815	10.3948	-1.42584	0.18074	0.652359	-5.27023
241138_at	---	-0.1634	4.11833	-1.42623	0.180628	0.652086	-5.26974
230353_at	MIR497HG	-0.272859	7.1257	-1.42642	0.180574	0.652006	-5.2695
204079_at	TPST2	-0.297369	7.42265	-1.42654	0.180542	0.652006	-5.26935
212492_s_at	KDM4B	-0.46119	5.26871	-1.42659	0.180527	0.652006	-5.26929
200794_x_at	DAZAP2	-0.221348	11.3616	-1.42662	0.18052	0.652006	-5.26925
214894_x_at	KIAA0754 /// MACF1	-0.325028	9.02203	-1.42666	0.180506	0.652006	-5.26919
1562267_s_at	ZNF709	-0.52975	5.01651	-1.42677	0.180477	0.652006	-5.26906
239317_at	---	-0.484391	6.65726	-1.42693	0.18043	0.651923	-5.26885
216056_at	CD44	-0.726703	4.99661	-1.42703	0.180404	0.65188	-5.26874
81737_at	LOC100505915	-0.724948	8.35748	-1.4271	0.180384	0.651851	-5.26865
233601_at	---	-0.202785	5.62163	-1.4271	0.180384	0.651851	-5.26865
1556715_at	PRPSAP1	-0.282125	5.47476	-1.42726	0.180339	0.651851	-5.26844
1569078_at	LOC100294362	-0.524595	4.05288	-1.4274	0.1803	0.651851	-5.26827
211506_s_at	CXCL8	-0.938555	6.35921	-1.42759	0.180246	0.651783	-5.26803
221160_s_at	CABP5	-0.173785	3.16002	-1.42759	0.180244	0.651783	-5.26802
243699_at	LOC100507006	-0.332499	4.86918	-1.42762	0.180237	0.651783	-5.26799
212190_at	SERPINE2	-0.710163	6.67869	-1.42762	0.180236	0.651783	-5.26799
229111_at	---	-0.646159	8.59856	-1.42768	0.180221	0.651783	-5.26791
207467_x_at	CAST	-0.618187	8.16118	-1.42787	0.180167	0.651714	-5.26768
1561355_at	LOC692247	-0.18675	5.10388	-1.42808	0.180107	0.651538	-5.2674
1554852_a_at	KIAA1257	-0.364132	6.74225	-1.42825	0.18006	0.65147	-5.26719
221698_s_at	CLEC7A	-0.752759	4.63457	-1.42833	0.180038	0.651463	-5.2671
237321_at	MIR3681HG	-0.525776	5.49788	-1.42837	0.180026	0.651462	-5.26704
235649_at	ADAMTS8	-0.193289	5.08093	-1.42855	0.179974	0.651398	-5.26681
239273_s_at	MMP28	-0.463728	4.95996	-1.42871	0.179931	0.651398	-5.26662
211753_s_at	RLN1	-0.62376	4.95111	-1.42881	0.179902	0.651398	-5.26649
238151_at	---	-0.408375	7.03547	-1.42881	0.179901	0.651398	-5.26648
215820_x_at	SNX13	-0.357492	6.89616	-1.42886	0.179889	0.651398	-5.26643
1569648_at	DACT2	-0.241405	4.08843	-1.42886	0.179888	0.651398	-5.26642
208010_s_at	PTPN22	-0.448155	8.50791	-1.42891	0.179874	0.651398	-5.26636
202064_s_at	SEL1L	-0.261043	8.50359	-1.42927	0.179772	0.651264	-5.2659
206369_s_at	PIK3CG	-0.343395	8.03079	-1.42932	0.179759	0.651264	-5.26584
226208_at	ZSWIM6	-0.437743	8.05262	-1.42937	0.179745	0.651263	-5.26578
214443_at	PVR	-0.191899	3.80086	-1.42944	0.179726	0.651237	-5.2657
216520_s_at	TPT1	-0.130974	13.3407	-1.4296	0.17968	0.651199	-5.26549
227877_at	ANXA2R	-0.453698	7.77081	-1.42984	0.179613	0.651095	-5.26519
1561679_at	LOC105373223	-0.158007	3.07861	-1.43008	0.179544	0.65101	-5.26488
232546_at	TP73	-0.154518	3.87872	-1.43026	0.179495	0.650934	-5.26466
1567241_at	OR2L1P	-0.518079	5.89762	-1.43026	0.179494	0.650934	-5.26465
221902_at	GPR153	-0.173451	6.13758	-1.43028	0.179489	0.650934	-5.26463
222144_at	KIF17	-0.27603	4.70487	-1.43035	0.179469	0.650934	-5.26454
1569306_at	LOC105371622	-0.505574	4.14784	-1.43044	0.179446	0.650934	-5.26444
215176_x_at	IGKV1-39 /// IGKV1D-39	-1.10293	5.96574	-1.43056	0.179411	0.650934	-5.26428
228442_at	NFATC2	-0.24078	6.42531	-1.43082	0.179338	0.650934	-5.26395
219397_at	COQ10B	-0.415292	7.8924	-1.43085	0.17933	0.650934	-5.26392
235339_at	SETDB2	-0.404078	7.87191	-1.43119	0.179235	0.650773	-5.26349
208961_s_at	KLF6	-1.3557	9.19118	-1.43135	0.17919	0.650762	-5.26328
1559862_at	COPA	-0.180938	2.97542	-1.43144	0.179163	0.650749	-5.26316
211704_s_at	SPIN2A /// SPIN2B	-0.33673	9.10592	-1.43157	0.179129	0.650668	-5.26301
203923_s_at	CYBB	-1.12685	6.30122	-1.43165	0.179106	0.650629	-5.26291
234930_at	---	-0.241411	5.07976	-1.43167	0.179101	0.650629	-5.26288
219317_at	POLI	-0.558816	7.66556	-1.43167	0.1791	0.650629	-5.26288
237879_at	---	-0.718576	4.80163	-1.43167	0.179099	0.650629	-5.26287
236855_at	LINC01561	-0.157851	4.34775	-1.43177	0.179071	0.650629	-5.26275
237736_at	BSND	-0.175654	5.10169	-1.43182	0.179056	0.650629	-5.26268
216070_at	---	-0.210137	2.91086	-1.43185	0.179049	0.650629	-5.26265
1556972_at	---	-0.28647	5.52888	-1.43199	0.17901	0.650629	-5.26247
219383_at	PRR5L	-0.442129	4.63516	-1.43258	0.178845	0.650241	-5.26173
217584_at	NPC1	-0.621945	3.64085	-1.43277	0.178791	0.650091	-5.26149
1552604_at	LINC00308	-0.144646	3.73651	-1.43289	0.178758	0.650013	-5.26133
211461_at	CSPG4P1Y	-0.210034	5.14766	-1.4329	0.178756	0.650013	-5.26132
1552830_at	FBXO39	-0.157681	4.74409	-1.43302	0.178723	0.650013	-5.26118
243105_at	---	-0.43562	6.69723	-1.43306	0.178712	0.650013	-5.26113
205403_at	IL1R2	-0.20517	4.26105	-1.43314	0.178687	0.649992	-5.26101
239614_x_at	---	-0.311722	4.92532	-1.43349	0.178591	0.649881	-5.26058
1563872_at	LOC284395	-0.137683	4.65954	-1.43352	0.178582	0.649881	-5.26054
231139_at	---	-0.206769	3.69081	-1.43352	0.178581	0.649881	-5.26054
1553397_at	CCDC13	-0.199178	4.44858	-1.43355	0.178573	0.649881	-5.2605
223123_s_at	PITHD1	-0.426778	5.31604	-1.4336	0.178559	0.649881	-5.26043
216217_at	PLCL2	-0.191231	3.73095	-1.43367	0.178539	0.649881	-5.26034
200635_s_at	PTPRF	-0.178993	3.69681	-1.43424	0.178382	0.649541	-5.25963
233333_x_at	AVIL	-0.31345	6.62319	-1.4343	0.178363	0.649541	-5.25955
235400_at	FCRLA	-1.19113	4.30401	-1.4344	0.178335	0.649513	-5.25942
244156_at	---	-0.168098	4.01648	-1.43471	0.178249	0.649284	-5.25903
234625_at	---	-0.135195	4.24561	-1.43473	0.178246	0.649284	-5.25901
237623_at	CST3	-0.369161	5.48934	-1.43486	0.178209	0.649284	-5.25885
1556496_a_at	---	-0.694752	6.87072	-1.4349	0.178196	0.649284	-5.25879
212777_at	SOS1	-0.490097	7.99358	-1.43497	0.178176	0.649284	-5.2587
208082_x_at	---	-0.245038	8.73009	-1.43515	0.178129	0.649236	-5.25848
220331_at	CYP46A1	-0.19402	4.42222	-1.43516	0.178124	0.649236	-5.25846
205180_s_at	ADAM8	-0.354082	7.00066	-1.43525	0.178101	0.649236	-5.25836
238145_at	ZNF496	-0.522616	6.32483	-1.43527	0.178095	0.649236	-5.25833
241223_x_at	---	-0.249516	6.55111	-1.43528	0.178092	0.649236	-5.25832
230446_at	LOC101927811	-0.201327	4.66579	-1.43529	0.178088	0.649236	-5.2583
227057_at	ARHGAP27	-0.337213	4.68081	-1.4353	0.178086	0.649236	-5.25829
241610_x_at	---	-0.973153	10.2891	-1.43588	0.177924	0.649054	-5.25756
222961_at	SERINC2	-0.186641	3.72834	-1.43595	0.177904	0.649024	-5.25747
1564401_at	LOC400748	-0.170961	3.42154	-1.43613	0.177855	0.648974	-5.25724
228254_at	STAM2	-0.517953	8.5765	-1.43653	0.177743	0.648651	-5.25673
224573_at	RNASEK /// RNASEK-C17orf49	-0.802504	10.6848	-1.43668	0.177701	0.648586	-5.25654
205738_s_at	FABP3	-0.295402	5.51443	-1.43673	0.177687	0.648576	-5.25647
239166_at	---	-0.481094	6.69089	-1.43698	0.177617	0.648452	-5.25616
221866_at	TFEB	-0.375505	5.07664	-1.43705	0.177597	0.648423	-5.25607
232989_s_at	CCDC136	-0.393579	5.99231	-1.4371	0.177584	0.648419	-5.25601
205953_at	LRIG2	-0.438494	6.43554	-1.43719	0.177559	0.648368	-5.25589
1569005_at	BCAS4	-0.68999	7.02469	-1.4373	0.177528	0.648344	-5.25575
1559755_at	C21orf62-AS1	-0.342249	4.90856	-1.43757	0.177455	0.648118	-5.25542
218178_s_at	CHMP1B	-0.712435	8.7015	-1.43766	0.177428	0.648106	-5.25529
228213_at	H2AFJ	-0.410743	4.8848	-1.43771	0.177414	0.648101	-5.25523
214870_x_at	LOC102724993 /// LOC105376752 /// NPIP /// NPIPA1 /// NPIPA2 /// NPIPA3 /// NPIPA5 /// NPIPA7 /// NPIPA8 /// PKD1P1	-0.285041	12.098	-1.43779	0.177394	0.64807	-5.25514
225074_at	RAB2B	-0.484202	7.63994	-1.43779	0.177393	0.64807	-5.25514
239318_at	FAM118B	-0.251486	5.25189	-1.43791	0.17736	0.648042	-5.25499
244298_at	---	-0.187727	3.93921	-1.43814	0.177295	0.647883	-5.25469
218394_at	ROGDI	-0.598691	6.87199	-1.43838	0.177228	0.647723	-5.25438
211636_at	IGH /// IGHA1 /// IGHA2 /// IGHG1 /// IGHG4 /// IGHM /// IGHV4-31 /// IGHV4-39 /// LOC102723407	-0.173592	2.99001	-1.43839	0.177227	0.647723	-5.25438
203140_at	BCL6	-0.767105	8.51049	-1.4384	0.177224	0.647723	-5.25436
1559542_a_at	LOC101929622	-0.164961	2.87719	-1.43844	0.177212	0.647723	-5.25431
1560145_at	MKLN1	-0.678038	7.97971	-1.43855	0.177183	0.647723	-5.25418
32259_at	EZH1	-0.364905	8.27377	-1.43858	0.177175	0.647723	-5.25414
211883_x_at	CEACAM1	-1.22597	5.60345	-1.4388	0.177111	0.647643	-5.25385
208656_s_at	CCNI	-0.178819	12.0129	-1.43883	0.177105	0.647643	-5.25382
213670_x_at	NSUN5P1	-0.283001	9.42274	-1.43886	0.177097	0.647643	-5.25378
208820_at	PTK2	-0.589008	3.93733	-1.43904	0.177046	0.647533	-5.25355
1569652_at	MLLT3	-0.856704	7.26497	-1.43909	0.177033	0.647529	-5.25349
1552423_at	ETV3	-1.10159	6.20622	-1.43922	0.176997	0.647442	-5.25333
216148_at	---	-0.365961	5.29959	-1.43934	0.176963	0.647442	-5.25317
205699_at	MAP2K6	-0.464565	5.65676	-1.43945	0.176931	0.647391	-5.25303
226577_at	PSEN1	-0.344151	6.79148	-1.43946	0.17693	0.647391	-5.25302
217424_at	---	-0.164571	2.90344	-1.43949	0.176921	0.647391	-5.25298
230920_at	TRABD2B	-0.176323	3.85852	-1.43998	0.176784	0.647201	-5.25236
220681_at	PRR34	-0.173135	5.15115	-1.44014	0.17674	0.647172	-5.25215
238685_at	STXBP5-AS1	-0.394616	5.28536	-1.44019	0.176726	0.647172	-5.25209
1561652_at	BECN1	-0.32333	3.20029	-1.4404	0.176669	0.647152	-5.25183
222129_at	FAM134A	-0.232754	7.36009	-1.44056	0.176624	0.64712	-5.25162
1564272_a_at	KLHDC1	-0.286455	2.83021	-1.44068	0.176592	0.647099	-5.25147
231153_at	C16orf86	-0.212042	5.96191	-1.44078	0.176563	0.647067	-5.25134
240165_at	---	-0.698871	5.87202	-1.44089	0.176535	0.647006	-5.25121
241830_at	NOL4L	-0.232546	5.20129	-1.44092	0.176526	0.647006	-5.25117
AFFX-r2-Ec-bioD-5_at	---	-0.153568	13.2851	-1.44107	0.176483	0.646946	-5.25097
238297_at	---	-0.61958	4.23567	-1.44136	0.176402	0.646867	-5.2506
223922_x_at	MS4A6A	-0.697393	5.88156	-1.44148	0.176369	0.646805	-5.25045
233727_at	---	-0.200007	4.37623	-1.44155	0.17635	0.646805	-5.25036
221564_at	PRMT2	-0.272241	7.33591	-1.44171	0.176306	0.646734	-5.25016
237206_at	MYOCD	-0.197545	2.95757	-1.44188	0.176259	0.646647	-5.24995
1570593_at	---	-0.761398	6.84189	-1.44196	0.176238	0.646612	-5.24985
214296_x_at	IZUMO4	-0.16394	6.53427	-1.44198	0.176233	0.646612	-5.24983
236105_at	ZBTB10	-0.510063	6.41164	-1.44208	0.176205	0.646576	-5.2497
226187_at	CDS1	-0.195205	3.96682	-1.44211	0.176195	0.646576	-5.24965
1552594_at	TMEM190	-0.251694	5.84362	-1.44212	0.176194	0.646576	-5.24965
241967_at	---	-0.270206	3.24281	-1.44262	0.176056	0.646421	-5.24901
1555233_at	RHOJ	-0.166878	4.03859	-1.44271	0.17603	0.646421	-5.24889
230939_at	AZIN1-AS1	-0.321877	6.65043	-1.44289	0.17598	0.646361	-5.24867
211846_s_at	PVRL1	-0.29313	5.94844	-1.44294	0.175966	0.64635	-5.2486
219477_s_at	MRPS31P5 /// THSD1	-0.436899	8.51952	-1.44299	0.175952	0.646345	-5.24854
222717_at	SDPR	-0.182901	2.78275	-1.44309	0.175925	0.646288	-5.24841
233775_x_at	LOC100289333	-0.259196	7.9687	-1.44314	0.175912	0.646284	-5.24835
234323_at	THSD4	-0.156195	5.44289	-1.44329	0.175871	0.646219	-5.24816
215741_x_at	AKAP8L	-0.267876	7.58401	-1.4433	0.175869	0.646219	-5.24815
208685_x_at	BRD2	-0.609166	10.3058	-1.44332	0.175863	0.646219	-5.24813
239172_x_at	---	-0.293932	7.24396	-1.44346	0.175824	0.646219	-5.24794
1553267_a_at	CNOT6L	-0.468842	8.83955	-1.44375	0.175743	0.646012	-5.24757
210734_x_at	MAX	-0.473078	11.1324	-1.44389	0.175704	0.64591	-5.24739
238994_at	OTUD7B	-0.325188	5.35019	-1.44389	0.175704	0.64591	-5.24739
205277_at	PRDM2	-0.270759	7.53369	-1.4439	0.175702	0.64591	-5.24738
244304_at	DIS3L2	-0.406235	6.43392	-1.44395	0.175688	0.64591	-5.24732
210429_at	RHD	-0.427624	6.1177	-1.44396	0.175686	0.64591	-5.24731
222246_at	---	-0.473263	4.2622	-1.44408	0.175652	0.64591	-5.24715
1557551_at	---	-0.59932	5.45675	-1.4441	0.175648	0.64591	-5.24713
220733_at	SLC26A1	-0.262418	5.78238	-1.44416	0.17563	0.64591	-5.24705
201627_s_at	INSIG1	-0.454938	7.00312	-1.44417	0.175627	0.64591	-5.24704
238473_at	KMT2E-AS1	-0.343229	6.27002	-1.44418	0.175625	0.64591	-5.24703
230924_at	TTLL6	-0.162499	3.66399	-1.44422	0.175615	0.64591	-5.24698
234287_at	---	-0.154485	3.32572	-1.44435	0.17558	0.64591	-5.24682
215652_at	SDHD	-0.184394	2.80325	-1.44447	0.175546	0.64591	-5.24666
229055_at	GPR68	-0.40867	5.46254	-1.44456	0.175519	0.64591	-5.24654
235034_at	VTI1A	-0.230101	8.15208	-1.44466	0.175492	0.64591	-5.24641
1553723_at	ADGRG3	-0.44945	4.18806	-1.44492	0.175422	0.645801	-5.24609
240146_at	---	-0.440086	6.51506	-1.44571	0.175205	0.645335	-5.24509
224213_at	---	-0.155561	2.98747	-1.44571	0.175203	0.645335	-5.24508
204217_s_at	RTN2	-0.270626	4.52386	-1.44572	0.175202	0.645335	-5.24507
207599_at	MMP20	-0.150867	2.68318	-1.44573	0.175198	0.645335	-5.24505
216596_at	DKFZP434L187	-0.21812	3.23659	-1.44584	0.175169	0.645335	-5.24492
232879_at	CRTC3	-0.317827	5.66657	-1.44584	0.175168	0.645335	-5.24492
203878_s_at	MMP11	-0.339037	6.02189	-1.44588	0.175158	0.645335	-5.24487
214867_at	NDST2 /// ZSWIM8-AS1	-0.401628	7.36827	-1.44597	0.175134	0.645335	-5.24476
228872_at	ABHD17B	-0.595796	7.24169	-1.44621	0.175068	0.645221	-5.24445
221372_s_at	P2RX2	-0.160522	4.53018	-1.44642	0.175008	0.645174	-5.24418
244478_at	LRRC37A3	-0.361215	7.67001	-1.44678	0.174912	0.645065	-5.24373
233244_at	---	-0.198992	4.28967	-1.44684	0.174895	0.645065	-5.24365
213482_at	DOCK3	-0.507364	5.54814	-1.44694	0.174866	0.64504	-5.24352
205471_s_at	DACH1	-0.382861	5.43212	-1.44719	0.174799	0.644837	-5.24321
201204_s_at	RRBP1	-0.468451	6.88272	-1.44743	0.174732	0.64472	-5.2429
200827_at	PLOD1	-0.19262	5.05021	-1.44745	0.174726	0.64472	-5.24287
215308_at	XRCC6	-0.17295	4.50204	-1.44746	0.174724	0.64472	-5.24286
222202_at	---	-0.139852	2.75829	-1.44749	0.174716	0.64472	-5.24282
1566991_at	ARID1B	-0.222407	7.16226	-1.44756	0.174698	0.64472	-5.24274
224815_at	COMMD7	-0.190121	9.28318	-1.44756	0.174696	0.64472	-5.24273
220845_at	ACOXL	-0.135888	2.89104	-1.44767	0.174666	0.64472	-5.24259
238701_x_at	COLCA1	-0.245171	12.7174	-1.44792	0.174599	0.64462	-5.24228
243240_at	---	-0.275844	3.26066	-1.44796	0.174586	0.644616	-5.24222
227095_at	LEPROT	-0.678715	8.30352	-1.44798	0.174582	0.644616	-5.2422
202545_at	PRKCD	-0.626088	5.57213	-1.44799	0.174579	0.644616	-5.24218
222082_at	ZBTB7A	-0.277913	4.42799	-1.44807	0.174557	0.644616	-5.24208
214856_at	SPTBN1	-0.706579	6.59008	-1.44811	0.174547	0.644616	-5.24204
228490_at	ABHD2	-0.402667	7.84428	-1.44827	0.174502	0.644567	-5.24183
202599_s_at	NRIP1	-0.734354	8.66042	-1.44828	0.174498	0.644567	-5.24181
207234_at	RFX3	-0.512235	4.76438	-1.4483	0.174495	0.644567	-5.2418
232043_at	GNG7	-0.274297	5.1318	-1.4483	0.174493	0.644567	-5.24179
232765_x_at	SLC22A31	-0.182326	6.15363	-1.44831	0.174492	0.644567	-5.24178
238621_at	FMN1	-0.216238	4.85686	-1.44834	0.174482	0.644567	-5.24174
205411_at	STK4	-0.305861	8.94405	-1.44844	0.174454	0.644567	-5.24161
243764_at	VSIG1	-0.161684	2.57033	-1.44857	0.174419	0.644567	-5.24144
200803_s_at	TMBIM6	-0.50859	10.6829	-1.44891	0.174328	0.644446	-5.24102
228667_at	AGPAT4	-0.563668	7.98773	-1.44903	0.174293	0.644361	-5.24086
235780_at	PRKACB	-0.639314	6.07206	-1.44911	0.174271	0.644323	-5.24075
232936_at	KCNA7	-0.191338	4.43942	-1.44927	0.174227	0.644205	-5.24055
203099_s_at	CDYL	-0.430486	7.9198	-1.4496	0.174138	0.643964	-5.24014
1557418_at	ACSL4	-0.457027	7.2642	-1.44974	0.174101	0.643912	-5.23996
205453_at	HOXB2	-0.610301	6.83097	-1.44988	0.17406	0.643807	-5.23977
240279_at	---	-0.751319	5.14323	-1.44989	0.174059	0.643807	-5.23977
228321_s_at	NAA30	-0.264869	7.93729	-1.45019	0.173977	0.643672	-5.23938
237873_s_at	---	-0.326032	2.85188	-1.4502	0.173974	0.643672	-5.23937
208557_at	HOXA6	-0.513719	5.77221	-1.45043	0.173911	0.643559	-5.23908
203765_at	GCA	-0.633046	8.71701	-1.45054	0.17388	0.643516	-5.23893
1557439_at	ARHGEF7-AS2	-0.145111	2.60177	-1.45093	0.173775	0.643297	-5.23844
215889_at	SKIL	-0.986283	6.46689	-1.45105	0.173741	0.643234	-5.23828
210893_at	---	-0.77963	5.62897	-1.45112	0.173723	0.643234	-5.2382
240585_at	---	-0.359654	3.77965	-1.45114	0.173716	0.643234	-5.23817
233522_at	MEF2C-AS1	-0.360135	4.87253	-1.45115	0.173715	0.643234	-5.23816
230607_at	---	-0.752724	6.6302	-1.45124	0.17369	0.643234	-5.23805
235160_at	ATF7	-0.278725	8.39953	-1.45151	0.173617	0.643035	-5.2377
207224_s_at	SIGLEC7	-0.325257	4.22907	-1.45156	0.173601	0.643023	-5.23763
210359_at	MTSS1	-0.833343	5.12615	-1.45164	0.173581	0.643023	-5.23754
231741_at	S1PR3	-0.647861	5.04609	-1.45175	0.17355	0.643023	-5.23739
244476_at	---	-0.166954	3.77766	-1.45183	0.173529	0.643023	-5.23729
1553412_at	AGBL4	-0.270313	4.66811	-1.45203	0.173473	0.642984	-5.23703
233629_at	---	-0.547881	4.57327	-1.45209	0.173458	0.642971	-5.23696
206390_x_at	PF4	-0.223203	3.89786	-1.45237	0.173382	0.642907	-5.23661
234234_at	LOC101929705	-0.151805	4.51406	-1.45243	0.173364	0.642885	-5.23652
1568923_at	---	-0.298564	6.27692	-1.4525	0.173346	0.642885	-5.23643
237704_at	---	-0.202405	4.36675	-1.45282	0.173259	0.642755	-5.23603
244348_at	---	-0.65002	4.73302	-1.45288	0.173244	0.642742	-5.23596
202358_s_at	SNX19	-0.24641	6.96645	-1.4529	0.173238	0.642742	-5.23593
239963_at	---	-0.522879	6.35361	-1.45298	0.173215	0.642722	-5.23582
204621_s_at	NR4A2	-1.29375	5.48282	-1.45319	0.173159	0.642561	-5.23556
1552899_at	LINC01312	-0.150832	2.9117	-1.45341	0.173098	0.642377	-5.23528
215839_at	LILRA5	-0.267524	3.77676	-1.45342	0.173095	0.642377	-5.23526
209880_s_at	SELPLG	-0.434633	6.13348	-1.45362	0.173042	0.642377	-5.23501
234182_at	---	-0.304489	4.78603	-1.45367	0.173027	0.642377	-5.23494
234731_at	---	-0.23558	8.03774	-1.4537	0.173019	0.642377	-5.23491
241495_at	CCNL1	-0.664769	8.85018	-1.45379	0.172994	0.642377	-5.23479
233957_at	---	-0.579001	6.72051	-1.45401	0.172935	0.642377	-5.23451
236572_at	---	-0.393764	5.51706	-1.45403	0.17293	0.642377	-5.23449
215594_at	ERV9-1	-0.219055	7.12443	-1.45418	0.172888	0.642377	-5.23429
1562358_at	---	-0.21217	3.06036	-1.45438	0.172835	0.642315	-5.23404
211135_x_at	LILRA6 /// LILRB2 /// LILRB3 /// LOC102725015 /// LOC102725029 /// LOC102725031 /// LOC102725034 /// LOC102725035	-0.380311	6.20004	-1.45443	0.172822	0.642311	-5.23398
213403_at	MFSD9	-0.400794	8.94916	-1.45448	0.172808	0.642303	-5.23391
228451_at	FAM229A	-0.245455	5.12276	-1.45449	0.172806	0.642303	-5.2339
207862_at	UPK2	-0.161792	3.49436	-1.45456	0.172786	0.642303	-5.23381
211536_x_at	MAP3K7	-0.301749	8.73972	-1.45459	0.172778	0.642303	-5.23377
228406_at	SMYD1	-0.195767	2.8847	-1.45498	0.172671	0.642099	-5.23327
1563559_at	FMN1	-0.272654	3.43347	-1.45508	0.172645	0.642089	-5.23315
221900_at	COL8A2	-0.507409	3.99444	-1.45515	0.172625	0.642089	-5.23305
232789_at	---	-0.43562	5.41973	-1.45519	0.172615	0.642089	-5.23301
237465_at	USP53	-0.404403	5.29336	-1.45538	0.172563	0.641995	-5.23276
206530_at	RAB30	-0.44167	5.13387	-1.45544	0.172546	0.641995	-5.23268
244071_at	FBLL1	-0.156238	5.34796	-1.4556	0.172503	0.641953	-5.23248
219678_x_at	DCLRE1C	-0.263879	9.32917	-1.45562	0.172499	0.641953	-5.23246
1559800_a_at	---	-0.218284	5.14862	-1.45569	0.17248	0.641953	-5.23237
227227_at	---	-0.403832	9.72803	-1.45608	0.172374	0.641738	-5.23187
234912_at	LOC105370720	-0.239975	4.65673	-1.45615	0.172354	0.641705	-5.23178
228937_at	LACC1	-0.600522	4.63115	-1.45623	0.172334	0.641674	-5.23168
214318_s_at	FRY	-0.459402	4.12607	-1.45627	0.172322	0.641674	-5.23163
240103_at	---	-0.474582	4.40476	-1.45677	0.172186	0.641278	-5.23098
201045_s_at	RAB6A	-0.225802	5.99875	-1.4568	0.172177	0.641278	-5.23094
239488_at	PPM1L	-0.233835	6.96881	-1.45696	0.172136	0.641278	-5.23075
241057_x_at	---	-0.584791	4.93518	-1.457	0.172123	0.641278	-5.23069
220403_s_at	TP53AIP1	-0.163364	5.59821	-1.45733	0.172034	0.641142	-5.23027
229759_s_at	VEPH1	-0.176242	3.36409	-1.45735	0.172029	0.641142	-5.23024
1564248_at	---	-0.805802	5.86642	-1.45739	0.172019	0.641142	-5.23019
238340_at	DCAF8	-0.486675	6.77397	-1.45759	0.171964	0.641127	-5.22994
200651_at	GNB2L1	-0.227521	12.4236	-1.45766	0.171944	0.641098	-5.22984
1564164_at	DENND1B	-0.485639	6.50271	-1.45767	0.171943	0.641098	-5.22984
227795_at	NDUFV1	-0.384529	5.64152	-1.45777	0.171915	0.641074	-5.2297
1566249_at	---	-0.168132	3.99317	-1.4578	0.171907	0.641074	-5.22967
1558887_at	ZNF321P /// ZNF816-ZNF321P	-0.216176	3.68594	-1.45824	0.171788	0.640857	-5.22911
205059_s_at	IDUA	-0.373113	5.95162	-1.45832	0.171768	0.640857	-5.22901
208860_s_at	ATRX	-0.469726	7.77263	-1.45842	0.17174	0.640857	-5.22888
216424_at	CD4	-0.288226	4.39297	-1.45884	0.171627	0.640571	-5.22834
232801_at	ERCC6L2	-0.189468	2.87847	-1.45886	0.171621	0.640571	-5.22831
231635_x_at	RNF31	-0.321247	9.65608	-1.45905	0.17157	0.640489	-5.22807
237857_at	---	-0.60522	6.5925	-1.45906	0.171566	0.640489	-5.22806
206751_s_at	PCYT1B	-0.348772	4.51607	-1.45908	0.171562	0.640489	-5.22803
239749_at	FAF1	-0.214626	6.98019	-1.45926	0.171514	0.640455	-5.22781
1559747_at	SPG11	-0.280348	3.03769	-1.45941	0.171472	0.640412	-5.22761
234316_x_at	KLK12	-0.189149	4.45641	-1.45953	0.17144	0.640412	-5.22746
238873_at	NPC1	-0.416302	7.25278	-1.4598	0.171367	0.640344	-5.22711
227198_at	AFF3	-0.348421	7.45006	-1.45982	0.171362	0.640344	-5.22709
210314_x_at	TNFSF13	-0.473008	6.27775	-1.45988	0.171346	0.640344	-5.22701
1568752_s_at	RGS13	-0.564383	3.60162	-1.45989	0.171344	0.640344	-5.227
1555435_at	AFF4	-0.619226	6.41406	-1.45992	0.171335	0.640344	-5.22696
203789_s_at	SEMA3C	-0.57203	3.63375	-1.46021	0.171258	0.64023	-5.22659
226239_at	TMEM150A	-0.27469	4.70257	-1.46027	0.171241	0.640223	-5.22651
224180_x_at	WDPCP	-0.318195	6.16962	-1.4603	0.171233	0.640223	-5.22647
1562228_s_at	PDE5A	-0.352605	3.94697	-1.46041	0.171203	0.640168	-5.22633
229907_at	---	-0.530644	5.34946	-1.46041	0.171202	0.640168	-5.22632
217281_x_at	---	-0.408347	8.44871	-1.46043	0.171198	0.640168	-5.22631
232592_at	---	-0.193415	5.27121	-1.46047	0.171188	0.640168	-5.22626
205157_s_at	KRT17	-0.266897	4.8212	-1.46056	0.171162	0.640168	-5.22614
238771_at	---	-0.460902	7.09975	-1.4606	0.171151	0.640168	-5.22608
1554494_at	MTHFSD	-0.708278	7.70881	-1.4607	0.171124	0.640168	-5.22595
1553803_at	SPATA32	-0.205414	4.10301	-1.46073	0.171116	0.640168	-5.22592
235011_at	MAP3K2	-0.505564	8.43538	-1.46117	0.170997	0.639923	-5.22535
1566113_at	---	-0.441927	5.21353	-1.46157	0.17089	0.639742	-5.22484
234574_at	---	-0.311909	3.4528	-1.46173	0.170848	0.639672	-5.22464
203787_at	SSBP2	-0.319315	11.0291	-1.46175	0.170841	0.639672	-5.22461
237649_at	COPS4	-0.319856	5.64076	-1.46176	0.170838	0.639672	-5.2246
244699_at	AHI1	-0.349158	5.43111	-1.46184	0.170817	0.639672	-5.2245
230820_at	SMURF2	-0.518634	9.69467	-1.46186	0.170812	0.639672	-5.22447
223896_at	FKSG29	-0.443464	6.00261	-1.46193	0.170794	0.639672	-5.22439
215642_at	---	-0.573255	7.96037	-1.46212	0.170744	0.639631	-5.22415
216027_at	TMX4	-1.12541	6.01488	-1.4623	0.170694	0.63961	-5.22391
232443_at	LOC441052	-0.17184	2.94078	-1.4625	0.17064	0.639462	-5.22365
234084_x_at	---	-0.326638	5.84952	-1.46272	0.170581	0.639285	-5.22337
215887_at	ZNF277	-0.263737	7.41319	-1.46295	0.170518	0.63911	-5.22307
230800_at	ADCY4	-0.326219	5.40045	-1.46304	0.170495	0.639094	-5.22296
1565559_at	MAGIX	-0.248266	3.67625	-1.46306	0.170489	0.639094	-5.22293
234008_s_at	CES3	-0.156846	4.48226	-1.46308	0.170484	0.639094	-5.22291
206177_s_at	ARG1	-1.03335	5.73402	-1.46325	0.170439	0.639014	-5.22269
241627_x_at	ARHGEF40	-0.869915	7.95656	-1.46327	0.170434	0.639014	-5.22267
239201_at	CDK15	-0.299252	4.19319	-1.46328	0.17043	0.639014	-5.22265
241120_s_at	CDC20B	-0.207124	3.86976	-1.46329	0.170427	0.639014	-5.22264
214455_at	HIST1H2BC	-0.827217	5.27994	-1.46347	0.170379	0.638964	-5.22241
230268_at	---	-0.199732	4.3854	-1.46349	0.170374	0.638964	-5.22238
224676_at	TMED4	-0.578062	8.07131	-1.46352	0.170367	0.638964	-5.22235
1569416_at	---	-0.175573	4.85441	-1.46358	0.170351	0.638964	-5.22228
214668_at	SPRYD7	-0.237599	2.80881	-1.46416	0.170195	0.638538	-5.22153
1568828_at	TRY2P	-0.248513	4.6667	-1.46434	0.170146	0.638399	-5.22129
1563898_at	---	-0.391981	5.55485	-1.46437	0.170138	0.638399	-5.22125
241825_at	TYW5	-0.486782	5.24657	-1.46439	0.170134	0.638399	-5.22124
244810_at	---	-0.213168	5.6133	-1.46452	0.170097	0.63839	-5.22106
241077_at	---	-0.344281	4.76329	-1.46459	0.170079	0.63839	-5.22098
240597_at	---	-0.16044	2.7785	-1.46461	0.170074	0.63839	-5.22095
206712_at	GRTP1	-0.233049	6.26728	-1.46468	0.170055	0.63839	-5.22086
241123_at	---	-0.387448	4.89521	-1.46479	0.170027	0.638345	-5.22072
230198_at	---	-0.61963	6.89382	-1.46483	0.170014	0.63834	-5.22066
243416_at	---	-0.323143	4.0421	-1.46484	0.170011	0.63834	-5.22065
243096_at	NDEL1	-0.62797	6.93725	-1.46486	0.170008	0.63834	-5.22063
217319_x_at	CYP4A11 /// CYP4A22	-0.175676	4.9552	-1.46489	0.169999	0.63834	-5.22059
1553205_at	C20orf166-AS1	-0.158909	5.94587	-1.46515	0.169928	0.638333	-5.22025
201502_s_at	NFKBIA	-0.892105	9.21719	-1.46516	0.169927	0.638333	-5.22025
237636_at	PPP2R2A	-0.503481	7.2887	-1.46518	0.16992	0.638333	-5.22021
231312_at	LOC101928487	-0.466083	5.40877	-1.4652	0.169916	0.638333	-5.22019
242295_at	LOC150596	-0.195091	2.94114	-1.46529	0.169892	0.638333	-5.22008
229200_at	---	-0.429474	10.0987	-1.46535	0.169876	0.638333	-5.22
230242_at	NFASC	-0.199433	6.41661	-1.46552	0.16983	0.638308	-5.21978
1553094_at	TAC4	-0.345138	6.71215	-1.46557	0.169817	0.638308	-5.21972
222241_at	MVB12B	-0.259457	6.06442	-1.46564	0.169799	0.638308	-5.21963
238004_at	PGBD2	-0.423202	6.41368	-1.46574	0.169771	0.63826	-5.2195
243582_at	SH3RF2	-0.211234	3.62393	-1.46577	0.169764	0.63826	-5.21947
238983_at	NSUN7	-0.593179	4.00355	-1.46593	0.169719	0.638155	-5.21925
244648_at	---	-0.462756	6.9539	-1.46615	0.169661	0.63798	-5.21897
220749_at	CCDC7	-0.389767	3.96217	-1.46628	0.169626	0.63789	-5.2188
1561910_at	---	-0.224558	4.19967	-1.46631	0.169619	0.63789	-5.21877
233767_at	HHLA1	-0.187798	4.07882	-1.46641	0.169591	0.63789	-5.21863
242852_at	LOC285147	-0.625199	5.88793	-1.46672	0.169508	0.637668	-5.21824
240071_at	---	-0.182635	4.53227	-1.46697	0.169443	0.6375	-5.21792
217519_at	---	-0.153704	2.72715	-1.4673	0.169356	0.637269	-5.2175
218643_s_at	CRIPT	-0.413415	9.06786	-1.46742	0.169322	0.637187	-5.21734
225289_at	STAT3	-0.334721	8.13119	-1.46742	0.169321	0.637187	-5.21734
237964_at	LOC105369341	-0.199179	3.21834	-1.46755	0.169286	0.637139	-5.21717
205096_at	POM121	-0.439832	7.864	-1.46757	0.169282	0.637139	-5.21715
226771_at	ATP8B2	-0.191498	7.43789	-1.4676	0.169274	0.637139	-5.21711
237754_at	LOC101928682	-0.248219	5.41316	-1.46785	0.169208	0.637108	-5.21679
231666_at	PAX3	-0.148279	2.78228	-1.46813	0.169131	0.636908	-5.21642
207851_s_at	INSR	-0.471702	5.28873	-1.46834	0.169076	0.636786	-5.21616
1560026_at	---	-0.308786	4.72665	-1.46843	0.169052	0.636742	-5.21604
216496_s_at	---	-0.214927	5.58877	-1.46851	0.169032	0.636742	-5.21595
1567859_at	---	-0.248333	3.01473	-1.46857	0.169015	0.636742	-5.21586
1569743_at	---	-0.285837	3.5432	-1.46862	0.169001	0.636742	-5.2158
1554507_at	NAALAD2	-0.308579	2.36422	-1.46863	0.168999	0.636742	-5.21578
242642_at	---	-0.370044	4.76671	-1.46866	0.168992	0.636742	-5.21575
205067_at	IL1B	-1.0667	5.31077	-1.46867	0.168989	0.636742	-5.21574
232386_at	VPS13C	-0.459283	6.15447	-1.46886	0.168938	0.636742	-5.21549
1554759_at	SRCIN1	-0.243544	2.88754	-1.46899	0.168903	0.636706	-5.21532
207111_at	ADGRE1	-0.517888	4.90096	-1.46902	0.168896	0.636706	-5.21529
205749_at	CYP1A1	-0.245979	3.89597	-1.46924	0.168836	0.636585	-5.215
214099_s_at	LOC100996724 /// PDE4DIP	-0.394347	5.32646	-1.46932	0.168815	0.63655	-5.2149
210643_at	TNFSF11	-0.282857	2.53182	-1.46936	0.168804	0.63655	-5.21485
202054_s_at	ALDH3A2	-0.409198	6.83943	-1.46961	0.168737	0.636494	-5.21452
1555465_at	MCOLN2	-0.325508	3.63465	-1.46966	0.168726	0.636494	-5.21447
229488_at	OTUD7B	-0.198726	4.37412	-1.46982	0.168682	0.636488	-5.21426
222667_s_at	ASH1L	-0.482638	7.8112	-1.46983	0.168681	0.636488	-5.21425
1552970_s_at	ZMYM6	-0.364331	4.75856	-1.46992	0.168656	0.636475	-5.21413
211573_x_at	TGM2	-0.263549	4.69691	-1.47003	0.168627	0.636457	-5.21399
238643_at	---	-0.318902	4.49401	-1.47018	0.168587	0.636393	-5.2138
237414_at	F7	-0.187904	6.06942	-1.47021	0.168578	0.636393	-5.21375
1564338_at	LOC101927257	-0.261908	6.79093	-1.4704	0.168529	0.636259	-5.21352
206323_x_at	OPHN1	-0.241739	12.7599	-1.47075	0.168434	0.636155	-5.21306
239909_at	ADAMTSL1	-0.20497	3.87379	-1.47077	0.168431	0.636155	-5.21304
235739_at	---	-0.686184	4.46153	-1.47079	0.168423	0.636155	-5.21301
243584_at	---	-0.262759	3.17688	-1.4708	0.168423	0.636155	-5.213
220720_x_at	MZT2B	-0.253522	8.33108	-1.4709	0.168395	0.636155	-5.21287
1553303_at	C16orf46	-0.363312	5.14755	-1.47115	0.168329	0.636119	-5.21255
221802_s_at	SHTN1	-0.894997	5.69152	-1.47156	0.168219	0.635923	-5.21202
234814_at	---	-0.191383	4.21778	-1.47159	0.168212	0.635923	-5.21198
1563677_at	CDON	-0.216688	2.88414	-1.47172	0.168177	0.635852	-5.21181
1557702_at	LOC101927604	-0.179895	4.01701	-1.47182	0.16815	0.635852	-5.21168
211390_at	N4BP2L1	-0.288195	4.59376	-1.47206	0.168088	0.635795	-5.21138
205812_s_at	TMED9	-0.263348	10.8709	-1.47208	0.16808	0.635795	-5.21135
213177_at	MAPK8IP3	-0.296132	6.71564	-1.47209	0.16808	0.635795	-5.21134
216140_at	---	-0.150308	2.91535	-1.47215	0.168064	0.635795	-5.21126
215564_at	AREG	-0.577514	4.00495	-1.47248	0.167976	0.635665	-5.21084
220755_s_at	C6orf48	-0.475895	10.1427	-1.47257	0.167951	0.63563	-5.21072
1554782_at	KLHL30-AS1 /// LOC105369287	-0.18596	4.68316	-1.47262	0.167939	0.63563	-5.21066
214971_s_at	ST6GAL1	-0.561429	6.4942	-1.47265	0.167931	0.63563	-5.21062
221815_at	ABHD2	-0.433994	6.98511	-1.47268	0.167923	0.63563	-5.21058
229723_at	TAGAP	-0.55658	8.37056	-1.47283	0.167883	0.635621	-5.21039
1555585_a_at	FAM71B	-0.189944	4.58582	-1.47286	0.167876	0.635621	-5.21035
204568_at	ATG14	-0.514331	8.10571	-1.473	0.167837	0.635547	-5.21016
217282_at	MAN1A2	-0.61199	5.26389	-1.4731	0.167812	0.635528	-5.21004
1560178_at	PCP2	-0.302637	4.95793	-1.4731	0.167811	0.635528	-5.21004
205651_x_at	RAPGEF4	-0.190478	2.84011	-1.47354	0.167694	0.635257	-5.20947
232609_at	CRB3	-0.201794	5.46571	-1.47356	0.16769	0.635257	-5.20945
1570080_at	HIPK1-AS1	-0.51425	3.3704	-1.47359	0.167681	0.635257	-5.20941
219229_at	SLCO3A1	-0.416275	5.61699	-1.4736	0.167678	0.635257	-5.20939
1566266_at	---	-0.540116	4.67181	-1.47371	0.16765	0.635257	-5.20926
1555832_s_at	KLF6	-1.33961	10.1795	-1.47386	0.167609	0.635256	-5.20906
241205_at	---	-0.538554	6.86002	-1.47393	0.167591	0.635256	-5.20897
232512_at	---	-0.948888	8.24724	-1.47394	0.167589	0.635256	-5.20896
234967_at	IL6ST	-0.770348	6.07166	-1.474	0.167574	0.635256	-5.20889
225672_at	GOLGA2	-0.240735	6.04112	-1.47434	0.167483	0.635075	-5.20844
243150_at	---	-0.396769	6.6448	-1.47464	0.167405	0.634865	-5.20806
242079_at	RGS12	-0.428946	4.77627	-1.47479	0.167365	0.634796	-5.20787
1559324_at	USP32P2	-0.204461	5.93691	-1.47484	0.167351	0.634795	-5.2078
227580_s_at	TECPR1	-0.316967	7.11715	-1.47496	0.16732	0.634731	-5.20765
1555444_a_at	PPP1R12B	-0.297867	5.83587	-1.47504	0.167299	0.634729	-5.20755
228666_at	ARPIN	-0.250003	5.2947	-1.47506	0.167293	0.634729	-5.20751
1552829_at	---	-0.363253	3.98949	-1.47519	0.167258	0.634729	-5.20734
220081_x_at	HSD17B7	-0.262928	8.23443	-1.47519	0.167257	0.634729	-5.20734
230523_at	QSOX1	-0.303929	3.1174	-1.47528	0.167234	0.634729	-5.20723
1557837_a_at	ELMOD2	-0.372829	3.96673	-1.47532	0.167224	0.634729	-5.20718
242794_at	MAML3	-0.421467	7.37855	-1.47535	0.167217	0.634729	-5.20714
240462_at	CLYBL	-0.147888	3.10866	-1.47541	0.167201	0.634729	-5.20707
209367_at	STXBP2	-0.576346	8.56008	-1.47543	0.167196	0.634729	-5.20704
232637_at	2002-09-01	-0.357434	6.2405	-1.4756	0.167149	0.634729	-5.20681
236657_at	LOC100288911	-0.179425	2.98935	-1.4757	0.167122	0.634729	-5.20668
1555317_at	POLK	-0.247534	4.2822	-1.47585	0.167083	0.634729	-5.20649
1563497_at	USP25	-0.51667	5.41098	-1.47601	0.167043	0.634729	-5.2063
204677_at	CDH5	-0.156109	4.18989	-1.47608	0.167023	0.634729	-5.2062
1552940_at	TEDDM1	-0.197666	3.71771	-1.47609	0.16702	0.634729	-5.20618
217473_x_at	SLC11A1	-0.237663	7.06565	-1.47611	0.167015	0.634729	-5.20616
212276_at	LPIN1	-0.483645	9.06738	-1.47619	0.166995	0.634729	-5.20606
239655_at	---	-0.49736	5.312	-1.47627	0.166972	0.634729	-5.20595
212937_s_at	COL6A1	-0.280119	5.32297	-1.47632	0.166961	0.634729	-5.20589
1566232_at	---	-0.253542	5.57668	-1.47635	0.166952	0.634729	-5.20585
237847_at	---	-0.165554	5.91118	-1.47645	0.166926	0.634729	-5.20573
228427_at	FBXO16	-0.30653	3.92969	-1.47647	0.166919	0.634729	-5.20569
244533_at	PTPN14	-0.271051	3.88222	-1.47661	0.166884	0.634729	-5.20552
1561948_at	COQ10B	-0.387816	5.59448	-1.47663	0.166878	0.634729	-5.20549
226034_at	DUSP4	-0.553958	5.38793	-1.47676	0.166844	0.634729	-5.20533
225163_at	FRMD4A	-0.646036	7.82756	-1.47687	0.166815	0.634729	-5.20518
212890_at	SLC38A10	-0.314598	6.62363	-1.47688	0.166812	0.634729	-5.20517
231340_at	---	-0.479293	5.18564	-1.47692	0.166801	0.634729	-5.20511
221176_x_at	---	-0.22737	6.91749	-1.47693	0.1668	0.634729	-5.20511
1557948_at	PHLDB3	-0.649479	5.28478	-1.47727	0.16671	0.634697	-5.20467
1555500_s_at	SLC2A4RG	-0.513855	7.53817	-1.47729	0.166704	0.634697	-5.20464
213228_at	PDE8B	-0.182378	4.99273	-1.47773	0.166588	0.634365	-5.20407
211102_s_at	LILRA2	-0.384935	4.8167	-1.47775	0.166583	0.634365	-5.20405
234098_at	SOBP	-0.18016	5.88253	-1.478	0.166517	0.634228	-5.20372
227358_at	ZBTB46	-0.301681	4.71473	-1.47805	0.166504	0.63422	-5.20366
232264_at	---	-0.537856	7.45173	-1.47831	0.166436	0.634094	-5.20332
228105_at	---	-0.32354	7.39578	-1.47832	0.166432	0.634094	-5.2033
216847_at	---	-0.391457	4.83664	-1.47844	0.166402	0.634063	-5.20316
240297_at	---	-0.420237	6.9123	-1.47859	0.166363	0.634037	-5.20297
218640_s_at	PLEKHF2	-0.298861	8.31149	-1.47861	0.166358	0.634037	-5.20294
219463_at	LAMP5	-0.5113	5.46506	-1.47891	0.166278	0.633934	-5.20255
208346_at	PPBPP2	-0.243452	4.38003	-1.47896	0.166266	0.633932	-5.20249
207493_x_at	SSX2 /// SSX2B	-0.233057	3.7492	-1.47897	0.166262	0.633932	-5.20247
215561_s_at	IL1R1	-0.170812	4.21388	-1.47906	0.166239	0.633918	-5.20236
1554857_at	ELMO2	-0.459905	5.16252	-1.47914	0.166217	0.633891	-5.20225
204564_at	PCGF3	-0.386774	7.68165	-1.47916	0.166211	0.633891	-5.20222
1562367_at	C15orf54	-0.444755	3.39126	-1.47935	0.166161	0.633879	-5.20197
243414_at	---	-0.232059	6.14945	-1.4794	0.166149	0.633879	-5.20192
226436_at	RASSF4	-0.436901	6.03472	-1.47941	0.166146	0.633879	-5.2019
220604_x_at	FTCD	-0.224627	4.67695	-1.47942	0.166143	0.633879	-5.20189
227957_at	GSN	-0.382612	4.82817	-1.47946	0.166132	0.633879	-5.20183
213081_at	ZBTB22	-0.370304	6.53584	-1.47952	0.166117	0.633879	-5.20176
205259_at	NR3C2	-0.379833	4.26279	-1.47956	0.166108	0.633879	-5.20171
1553136_at	KCTD18	-0.189598	5.40206	-1.47966	0.166082	0.633879	-5.20159
214166_at	SDHB	-0.430427	5.10565	-1.47982	0.166039	0.633879	-5.20138
229853_at	ANOS1	-0.261509	4.89671	-1.47982	0.166039	0.633879	-5.20137
243827_at	---	-0.523662	6.24041	-1.47984	0.166033	0.633879	-5.20135
241328_at	ZMAT1	-0.472063	5.82302	-1.47996	0.166001	0.633879	-5.20119
237187_at	HRK	-0.593275	5.55304	-1.48002	0.165985	0.633879	-5.20111
232587_at	EML4	-0.652551	6.60817	-1.48019	0.165942	0.633879	-5.2009
212291_at	HIPK1	-0.600322	7.87486	-1.4802	0.165938	0.633879	-5.20088
226693_at	SDHAP1	-0.26467	9.85059	-1.48024	0.165929	0.633879	-5.20084
1562943_at	MACROD2-AS1	-0.156292	2.89098	-1.48025	0.165924	0.633879	-5.20081
1562314_at	---	-0.36295	5.03081	-1.48034	0.165902	0.633879	-5.2007
207011_s_at	PTK7	-0.285534	6.90425	-1.48036	0.165896	0.633879	-5.20067
207463_x_at	PRSS3	-0.385811	6.16965	-1.48062	0.165829	0.633879	-5.20034
1570224_at	LINC01449	-0.200828	2.88975	-1.48081	0.16578	0.633879	-5.2001
234228_at	---	-0.637429	4.40369	-1.48086	0.165764	0.633879	-5.20002
219102_at	RCN3	-0.181534	6.48105	-1.48097	0.165736	0.633879	-5.19989
241331_at	SKAP2	-0.394198	5.28519	-1.48136	0.165636	0.633606	-5.19939
217209_at	CEACAM3	-0.253832	4.53756	-1.48145	0.16561	0.633606	-5.19926
206607_at	CBL	-0.554778	6.10319	-1.48152	0.165592	0.633606	-5.19917
221359_at	GDNF	-0.198038	4.87252	-1.48177	0.165526	0.633542	-5.19885
230162_s_at	---	-0.424871	5.76962	-1.48186	0.165504	0.633499	-5.19874
217708_x_at	---	-0.199243	5.35253	-1.48201	0.165463	0.633433	-5.19854
1559635_at	CASC4	-0.325277	3.80614	-1.48202	0.165461	0.633433	-5.19853
205239_at	AREG	-1.36554	4.19742	-1.48205	0.165454	0.633433	-5.19849
205327_s_at	ACVR2A	-0.723599	6.87233	-1.48222	0.165409	0.633431	-5.19827
214157_at	GNAS	-0.488627	9.52425	-1.48229	0.165391	0.633422	-5.19818
233698_at	---	-0.175457	3.67926	-1.48237	0.16537	0.633386	-5.19808
202546_at	VAMP8	-0.788823	9.87989	-1.48248	0.165341	0.633326	-5.19793
236281_x_at	HTR7	-0.254373	3.23308	-1.48324	0.165144	0.632964	-5.19696
205213_at	ACAP1	-0.605596	8.33343	-1.48333	0.16512	0.632917	-5.19684
1565603_at	PWP2	-0.236418	6.60331	-1.48333	0.165119	0.632917	-5.19684
1566805_at	---	-0.172536	2.61597	-1.48352	0.16507	0.632902	-5.19659
207189_s_at	ZZEF1	-0.425337	7.33239	-1.48353	0.165067	0.632902	-5.19658
207924_x_at	PAX8	-0.2259	4.9298	-1.48356	0.165058	0.632902	-5.19653
221274_s_at	LMAN2L	-0.47856	8.29649	-1.48357	0.165057	0.632902	-5.19653
1561061_at	LOC729506	-0.207944	3.68796	-1.48365	0.165035	0.632902	-5.19642
202429_s_at	PPP3CA	-0.474414	7.38223	-1.48371	0.16502	0.632902	-5.19635
237554_at	---	-0.341596	5.25544	-1.48405	0.164932	0.632818	-5.19591
210328_at	GNMT	-0.326961	5.27246	-1.48413	0.164909	0.632774	-5.1958
233343_at	DEFB127	-0.138854	2.69743	-1.48424	0.164882	0.632759	-5.19566
244208_at	---	-0.400504	6.19957	-1.48426	0.164875	0.632759	-5.19563
233566_at	---	-0.188314	4.49538	-1.48471	0.164759	0.632596	-5.19505
211822_s_at	NLRP1	-0.553212	4.54337	-1.48493	0.1647	0.632476	-5.19476
201739_at	SGK1	-1.09716	7.63503	-1.48522	0.164627	0.632446	-5.1944
232252_at	DUSP27	-0.305781	3.75467	-1.48526	0.164615	0.632446	-5.19434
208829_at	TAPBP	-0.597737	10.0954	-1.48547	0.164561	0.632282	-5.19407
239762_at	LOC286437	-0.519566	7.73787	-1.48553	0.164546	0.632269	-5.194
201986_at	MED13	-0.370337	8.67078	-1.48557	0.164533	0.632265	-5.19393
236826_at	TTC39B	-0.598972	4.3424	-1.48558	0.164531	0.632265	-5.19392
243151_at	LOC100506282	-0.335482	4.25522	-1.48574	0.164491	0.632265	-5.19372
206393_at	TNNI2	-0.504551	6.34739	-1.48579	0.164478	0.632265	-5.19366
224153_s_at	DHRS4-AS1	-0.210584	9.28689	-1.48579	0.164478	0.632265	-5.19366
201878_at	ARIH1	-0.227453	9.85259	-1.48597	0.164431	0.632227	-5.19342
211235_s_at	ESR1	-0.254935	4.80002	-1.48597	0.164431	0.632227	-5.19342
220927_s_at	HPSE2	-0.227339	4.86056	-1.48615	0.164384	0.632179	-5.19319
235386_at	---	-0.336305	5.72014	-1.48624	0.16436	0.632132	-5.19307
237481_at	ACAD10	-0.345949	4.19913	-1.48627	0.164351	0.632132	-5.19303
229765_at	ZNF207	-0.195776	6.64273	-1.48629	0.164346	0.632132	-5.193
209858_x_at	MPPE1	-0.378907	8.53757	-1.4864	0.164317	0.632101	-5.19286
211914_x_at	NF1	-0.228239	7.49457	-1.48641	0.164316	0.632101	-5.19285
244048_x_at	---	-0.3027	2.75783	-1.48666	0.164252	0.631937	-5.19253
233239_at	---	-0.758563	5.5901	-1.48673	0.164232	0.631907	-5.19244
239893_at	---	-0.546218	3.63593	-1.48676	0.164226	0.631907	-5.1924
230311_s_at	PRDM6	-0.209822	3.88295	-1.48705	0.164149	0.631678	-5.19202
227778_at	MROH1	-0.416729	6.9529	-1.48711	0.164135	0.631678	-5.19195
225333_at	ZNF496	-0.451989	5.57633	-1.48717	0.164119	0.631678	-5.19187
1559449_a_at	ZNF254	-0.256961	5.48512	-1.48725	0.164098	0.631658	-5.19177
228465_at	---	-0.734649	8.48992	-1.48765	0.163994	0.63139	-5.19125
218360_at	RAB22A	-0.267006	9.24603	-1.48859	0.16375	0.63085	-5.19003
201325_s_at	EMP1	-0.436219	3.35069	-1.48862	0.163742	0.63085	-5.18999
209145_s_at	CBFA2T2	-0.557603	6.03987	-1.48874	0.163711	0.630832	-5.18983
214357_at	C1orf105	-0.238731	3.49797	-1.48878	0.163699	0.630832	-5.18977
214199_at	SFTPD	-0.184017	4.37923	-1.48889	0.16367	0.630805	-5.18963
1557383_a_at	LOC105376896	-0.764101	7.97248	-1.489	0.163643	0.630805	-5.1895
230425_at	EPHB1	-0.834208	3.78735	-1.48921	0.163588	0.630805	-5.18922
1564785_at	LINC01599	-0.162515	4.49845	-1.48931	0.163561	0.630746	-5.18909
200648_s_at	GLUL	-0.606701	9.91783	-1.48934	0.163556	0.630746	-5.18906
1569503_at	HEATR5B	-0.622957	4.165	-1.48937	0.163546	0.630746	-5.18901
1557733_a_at	CHRM3-AS2	-0.626483	4.05964	-1.48939	0.163542	0.630746	-5.18899
1552774_a_at	SLC25A27	-0.270537	3.69676	-1.4896	0.163487	0.630639	-5.18872
233501_at	---	-0.200686	3.37144	-1.48979	0.163438	0.630537	-5.18847
238415_at	---	-0.53468	8.59556	-1.48985	0.163423	0.630526	-5.1884
234080_at	---	-0.268605	3.64455	-1.49024	0.163321	0.630221	-5.18788
1559362_at	---	-0.675472	5.33723	-1.4903	0.163306	0.630207	-5.18781
213770_at	KSR1	-0.351792	5.48865	-1.49033	0.163298	0.630207	-5.18777
205776_at	FMO5	-0.277076	3.4613	-1.49073	0.163194	0.63004	-5.18725
214588_s_at	MFAP3	-0.235125	7.50423	-1.4908	0.163175	0.630013	-5.18715
227661_at	---	-0.281956	6.79015	-1.49085	0.163163	0.63001	-5.18709
1556453_at	LOC100506274	-0.275079	5.06957	-1.49123	0.163066	0.629856	-5.1866
237039_at	---	-0.299329	4.3447	-1.49133	0.163041	0.629849	-5.18648
202730_s_at	PDCD4	-0.352627	8.71335	-1.49147	0.163002	0.62979	-5.18628
1553058_at	GIPC3	-0.152943	4.66462	-1.49152	0.162991	0.629788	-5.18622
208285_at	OR7A5	-0.175808	3.32737	-1.49173	0.162935	0.629751	-5.18595
239103_at	---	-0.313074	3.63978	-1.49177	0.162926	0.629751	-5.1859
205599_at	TRAF1	-0.638518	6.24253	-1.49181	0.162914	0.629751	-5.18584
205698_s_at	MAP2K6	-0.350839	7.62819	-1.49218	0.16282	0.629562	-5.18537
243284_at	---	-0.344381	5.13258	-1.49233	0.162782	0.629518	-5.18518
204746_s_at	PICK1	-0.323081	6.93922	-1.49234	0.162779	0.629518	-5.18516
223582_at	ADGRV1	-0.232552	4.38575	-1.49247	0.162744	0.629459	-5.18499
1561512_at	LOC101928861	-0.278513	4.53805	-1.49255	0.162725	0.62943	-5.18489
207327_at	EYA4	-0.148683	3.44885	-1.49297	0.162617	0.629188	-5.18434
219249_s_at	FKBP10	-0.210599	5.05067	-1.4932	0.162556	0.628999	-5.18404
215116_s_at	DNM1	-0.307665	4.95521	-1.49328	0.162537	0.62897	-5.18394
231367_s_at	---	-0.373911	5.47758	-1.49345	0.162493	0.628914	-5.18372
204463_s_at	EDNRA	-0.151945	2.79476	-1.49364	0.162442	0.628825	-5.18346
240786_at	NOTCH4	-0.239777	5.56741	-1.49368	0.162433	0.628825	-5.18342
211347_at	CDC14B	-0.242979	5.25022	-1.49399	0.162354	0.628616	-5.18302
212202_s_at	TMEM87A	-0.26737	8.89905	-1.49412	0.16232	0.628529	-5.18285
1561424_at	LOC101928907	-0.175002	2.97724	-1.49412	0.16232	0.628529	-5.18285
230808_at	FNTA	-0.14608	6.15421	-1.49413	0.162316	0.628529	-5.18283
1561693_at	LOC400794	-0.150804	3.20668	-1.49442	0.162243	0.628377	-5.18246
212392_s_at	LOC100996724 /// PDE4DIP	-0.419835	7.48937	-1.49451	0.162219	0.628361	-5.18234
1557400_at	---	-0.531408	5.02969	-1.49469	0.162174	0.628231	-5.18211
242242_at	USP6	-0.321145	5.13312	-1.49476	0.162156	0.628206	-5.18202
220618_s_at	ZCWPW1	-0.265609	5.65686	-1.49482	0.162139	0.628184	-5.18193
226798_at	BCL2L13	-0.251375	6.48737	-1.495	0.162093	0.628052	-5.1817
64899_at	PLPPR2	-0.275622	5.37755	-1.49502	0.162087	0.628052	-5.18167
242633_x_at	ZNF75A	-0.427222	8.80985	-1.49521	0.16204	0.627935	-5.18143
205430_at	BMP5	-0.166305	2.71514	-1.49534	0.162005	0.627845	-5.18126
1563298_at	LOC101927331	-0.172852	3.05805	-1.49544	0.161979	0.627787	-5.18113
1570314_at	---	-0.49952	7.96011	-1.49544	0.161979	0.627787	-5.18112
236580_at	---	-0.221405	5.97339	-1.49557	0.161946	0.627787	-5.18096
220023_at	APOBR	-0.495554	6.09983	-1.49559	0.16194	0.627787	-5.18093
227534_at	AAED1	-0.435892	4.88331	-1.49571	0.161909	0.627758	-5.18077
222108_at	AMIGO2	-0.541751	3.86066	-1.49574	0.161902	0.627758	-5.18074
220510_at	RHBG	-0.227206	5.96552	-1.49575	0.1619	0.627758	-5.18073
228827_at	RUNX1T1	-0.15652	2.97404	-1.49577	0.161895	0.627758	-5.1807
229206_at	---	-0.331843	6.40676	-1.49582	0.161883	0.627758	-5.18064
209708_at	MOXD1	-0.155421	3.26367	-1.49606	0.16182	0.627707	-5.18032
233702_x_at	---	-0.304422	9.94754	-1.49612	0.161806	0.627695	-5.18025
228837_at	TCF4	-0.550569	5.67676	-1.49629	0.161763	0.627616	-5.18003
213524_s_at	G0S2	-0.614275	4.95718	-1.49639	0.161735	0.627554	-5.17989
205462_s_at	HPCAL1	-0.730189	6.52305	-1.4964	0.161734	0.627554	-5.17989
242166_at	---	-0.704226	6.96026	-1.49642	0.161728	0.627554	-5.17986
233119_at	PRR5L	-0.242434	5.3254	-1.49648	0.161713	0.627554	-5.17978
237447_at	ADORA2A-AS1	-0.274912	5.3761	-1.49653	0.161699	0.627554	-5.17971
223701_s_at	USP47	-0.448763	8.23212	-1.49675	0.161643	0.627466	-5.17943
231521_at	---	-0.583602	5.87444	-1.49698	0.161584	0.627279	-5.17912
243107_at	CCR7	-0.429822	5.04282	-1.49703	0.161571	0.627275	-5.17906
221449_s_at	ITFG1	-0.292509	7.9865	-1.4971	0.161554	0.627252	-5.17897
215451_s_at	AFF1	-0.426111	10.053	-1.49723	0.16152	0.627164	-5.1788
203455_s_at	SAT1	-0.325373	10.5431	-1.49733	0.161494	0.627108	-5.17867
206743_s_at	ASGR1	-0.253839	5.21108	-1.49733	0.161494	0.627108	-5.17867
222068_s_at	DNAAF1	-0.196314	5.43985	-1.49736	0.161487	0.627108	-5.17863
1559026_at	PPP1R26-AS1	-0.253426	4.16557	-1.49748	0.161455	0.627108	-5.17847
239979_at	---	-0.386641	3.58593	-1.49751	0.161448	0.627108	-5.17843
1558859_at	LOC401320	-0.708507	7.589	-1.49759	0.161428	0.627108	-5.17833
242688_at	---	-0.562862	7.27088	-1.4979	0.161348	0.626986	-5.17793
229791_at	LPCAT2	-0.38462	6.26089	-1.49792	0.161344	0.626986	-5.1779
218818_at	FHL3	-0.234863	4.64942	-1.49802	0.161317	0.626957	-5.17777
208728_s_at	CDC42	-0.250535	9.47173	-1.49815	0.161285	0.626876	-5.17761
239057_at	LMOD2	-0.177711	4.20844	-1.49818	0.161276	0.626876	-5.17756
228376_at	GGTA1P	-0.400677	5.211	-1.49823	0.161264	0.626876	-5.1775
1562865_at	---	-0.263958	5.16021	-1.49835	0.161232	0.626802	-5.17734
236007_at	AKAP10	-0.557976	9.02555	-1.49847	0.161203	0.626778	-5.17719
214100_x_at	NSUN5P1	-0.300541	10.4345	-1.49849	0.161197	0.626778	-5.17716
1555982_at	ZFYVE16	-0.564564	7.17658	-1.49854	0.161185	0.626778	-5.1771
236438_at	---	-0.471539	5.04155	-1.49859	0.161172	0.626778	-5.17703
220763_at	HSPA12A	-0.200923	4.80191	-1.49875	0.16113	0.626718	-5.17682
211965_at	ZFP36L1	-0.86624	7.27333	-1.49885	0.161104	0.626664	-5.17669
231629_x_at	KLK3	-0.238917	4.93627	-1.49904	0.161057	0.626524	-5.17645
1570249_x_at	---	-0.367019	4.72205	-1.49908	0.161046	0.626524	-5.17639
219507_at	RSRC1	-0.335956	8.47053	-1.49918	0.161021	0.626473	-5.17627
235547_at	N4BP2L2	-0.675487	9.0105	-1.49918	0.161021	0.626473	-5.17626
214693_x_at	LOC100996763 /// LOC102724250 /// NBPF1 /// NBPF10 /// NBPF11 /// NBPF12 /// NBPF14 /// NBPF15 /// NBPF19 /// NBPF20 /// NBPF25P /// NBPF26 /// NBPF8 /// NBPF9	-0.717353	9.39753	-1.49922	0.16101	0.626473	-5.17621
233951_at	LOC105378943	-0.307766	3.60529	-1.49956	0.160923	0.626269	-5.17576
243653_at	SHROOM3	-0.181955	4.1897	-1.49968	0.160894	0.6262	-5.17562
238114_at	PCMTD1	-0.599587	7.69759	-1.49968	0.160892	0.6262	-5.17561
235608_at	FBXL3	-0.322169	6.7923	-1.49981	0.16086	0.6262	-5.17544
236558_at	---	-0.746364	6.00154	-1.49998	0.160816	0.626111	-5.17522
232943_at	---	-0.672929	6.23662	-1.50001	0.160809	0.626111	-5.17518
216512_s_at	DCT	-0.179363	4.5798	-1.50013	0.160777	0.626102	-5.17502
240895_at	---	-0.319626	2.94077	-1.50015	0.160773	0.626102	-5.175
231487_at	COX8C	-0.26865	3.27517	-1.50021	0.160758	0.626102	-5.17492
1566935_at	TYRO3P	-0.201068	3.86195	-1.50021	0.160757	0.626102	-5.17492
238568_s_at	NPC1	-0.638531	6.94167	-1.50023	0.160753	0.626102	-5.1749
225169_at	INTS4	-0.200884	8.28405	-1.50034	0.160724	0.626102	-5.17475
204723_at	SCN3B	-0.270988	3.48952	-1.50046	0.160693	0.626088	-5.17459
212162_at	KIDINS220	-0.378034	7.84881	-1.50055	0.160671	0.626088	-5.17448
220253_s_at	LRP12	-0.422799	5.13074	-1.50073	0.160625	0.626017	-5.17425
1561335_at	LOC440602	-0.151367	4.5309	-1.50105	0.160544	0.625909	-5.17383
213481_at	S100A13	-0.569476	7.67592	-1.50106	0.160541	0.625909	-5.17382
242556_at	---	-0.371482	4.60833	-1.50113	0.160522	0.625909	-5.17372
1553736_at	ZFC3H1	-0.601843	7.13122	-1.50119	0.160506	0.625909	-5.17364
241048_at	---	-0.18009	3.58283	-1.50143	0.160445	0.625835	-5.17332
226486_at	MTERF4	-0.219286	6.80578	-1.50147	0.160435	0.625835	-5.17327
244371_at	---	-0.446765	7.2571	-1.50172	0.160372	0.625642	-5.17295
1564494_s_at	P4HB	-0.658556	8.39892	-1.50182	0.160347	0.625588	-5.17283
1558869_at	---	-0.24216	4.24581	-1.50222	0.160244	0.625426	-5.1723
211287_x_at	CSF2RA	-0.299842	3.93672	-1.50238	0.160205	0.625388	-5.17209
241129_at	---	-0.46642	7.25091	-1.50241	0.160196	0.625388	-5.17205
232631_at	CDH6	-0.188202	3.80287	-1.5028	0.160097	0.625281	-5.17154
201158_at	NMT1	-0.301469	6.58297	-1.50287	0.16008	0.625259	-5.17146
1557193_at	---	-0.397361	7.33762	-1.50311	0.160018	0.62506	-5.17114
203918_at	PCDH1	-0.184344	5.67656	-1.50329	0.159973	0.62502	-5.17091
206918_s_at	CPNE1	-0.674496	8.9521	-1.50334	0.15996	0.625014	-5.17084
225465_at	MAGI1	-0.182498	4.14209	-1.50336	0.159955	0.625014	-5.17081
1565860_at	---	-0.517487	6.70468	-1.50343	0.159938	0.625014	-5.17073
231180_at	---	-0.394708	4.989	-1.5035	0.159919	0.624988	-5.17063
240213_at	---	-0.233742	4.23493	-1.50368	0.159874	0.624911	-5.1704
1555203_s_at	SLC44A4	-0.18682	3.13828	-1.50371	0.159865	0.624911	-5.17035
211336_x_at	LILRB1	-0.668671	4.58115	-1.5039	0.159817	0.624858	-5.17011
208450_at	LGALS2	-0.614413	6.60073	-1.50402	0.159786	0.624842	-5.16995
242452_at	---	-0.218082	4.732	-1.50403	0.159785	0.624842	-5.16994
1552315_at	GIMAP1	-0.363648	5.56727	-1.50418	0.159746	0.624804	-5.16974
224427_s_at	PAPOLG	-0.420076	7.82513	-1.50434	0.159705	0.624804	-5.16953
232444_at	CEP85L	-0.445419	6.82545	-1.5047	0.159613	0.624731	-5.16906
209277_at	TFPI2	-0.17014	3.07845	-1.5049	0.159564	0.624626	-5.16881
216282_x_at	POLR2C	-0.202608	7.3334	-1.50494	0.159554	0.624626	-5.16875
1566959_at	---	-0.508973	6.76766	-1.50516	0.159497	0.624543	-5.16846
1568702_a_at	PAAF1	-0.44562	8.5057	-1.50525	0.159475	0.624516	-5.16835
215876_at	LOC105376196	-0.413561	5.392	-1.50536	0.159446	0.624479	-5.1682
233063_s_at	GMDS-AS1	-0.624401	7.53157	-1.50539	0.15944	0.624479	-5.16817
225077_at	CHD2	-0.62027	8.79143	-1.50545	0.159422	0.624479	-5.16808
53720_at	C19orf66	-0.295283	8.26791	-1.50558	0.15939	0.624479	-5.16791
1552354_at	CBARP	-0.226276	4.65159	-1.50569	0.159363	0.624479	-5.16777
224905_at	WDR26	-0.25339	6.90453	-1.50577	0.159343	0.624479	-5.16767
1561574_at	---	-0.213699	3.76468	-1.50613	0.159252	0.624298	-5.1672
1560274_at	WTAP	-0.416263	5.91112	-1.50614	0.159248	0.624298	-5.16718
238137_at	---	-0.238306	5.50347	-1.50633	0.159202	0.624298	-5.16694
244313_at	CR1	-0.297431	3.57037	-1.50646	0.159167	0.624298	-5.16676
1569307_s_at	LOC105371622	-0.344953	5.42402	-1.50647	0.159166	0.624298	-5.16676
216509_x_at	MLLT10	-0.295513	9.3506	-1.50654	0.159147	0.624298	-5.16666
232951_at	---	-0.777618	6.73464	-1.50667	0.159114	0.624298	-5.16649
217052_x_at	---	-0.313665	9.13726	-1.50668	0.159112	0.624298	-5.16648
1553943_at	LOC105369190 /// LOC171391	-0.351724	5.07201	-1.50669	0.15911	0.624298	-5.16646
1553560_at	VN1R4	-0.162585	3.81345	-1.50689	0.159058	0.624298	-5.1662
209156_s_at	COL6A2	-0.288454	4.85639	-1.507	0.159032	0.624242	-5.16606
1558300_at	EFCAB5	-0.153802	2.74514	-1.50724	0.158969	0.624041	-5.16574
203036_s_at	MTSS1	-0.57385	6.06778	-1.50739	0.158933	0.623945	-5.16555
220861_at	USP22	-0.540278	7.56713	-1.50742	0.158925	0.623945	-5.16551
241183_at	---	-0.170429	2.96358	-1.50764	0.158868	0.623824	-5.16522
1553633_s_at	SLC9B1	-0.673112	6.36155	-1.50782	0.158823	0.623732	-5.16498
213560_at	GADD45B	-0.655628	8.74979	-1.50789	0.158807	0.623732	-5.1649
237640_at	VCPKMT	-0.215974	4.80989	-1.50797	0.158786	0.623732	-5.1648
232732_at	LOC100652999	-0.367431	5.4824	-1.50801	0.158777	0.623732	-5.16475
236460_at	---	-0.176028	5.40887	-1.50803	0.15877	0.623732	-5.16471
220871_at	---	-0.213507	3.8692	-1.50819	0.158731	0.623732	-5.16451
1559331_x_at	---	-0.515253	7.45931	-1.50824	0.158716	0.623732	-5.16443
1556201_at	RNASET2	-0.634599	4.89459	-1.50826	0.158713	0.623732	-5.16441
1561226_at	XCR1	-0.270146	2.55121	-1.5086	0.158625	0.623587	-5.16396
208781_x_at	SNX3	-0.430578	9.30059	-1.50864	0.158617	0.623587	-5.16392
204671_s_at	ANKRD6	-0.649853	4.91718	-1.50866	0.158612	0.623587	-5.16389
228371_s_at	---	-0.456122	9.84839	-1.50873	0.158594	0.623587	-5.1638
224093_at	IFNK	-0.461631	4.22018	-1.50893	0.158544	0.62349	-5.16354
243039_at	---	-0.164942	2.95618	-1.5092	0.158475	0.623309	-5.16318
214549_x_at	SPRR1A	-0.204158	5.58514	-1.50922	0.158469	0.623309	-5.16315
235908_at	MMP11	-0.210847	5.55209	-1.50941	0.158423	0.623238	-5.16291
242210_at	ZNF24	-0.441719	5.85008	-1.50949	0.158402	0.623238	-5.16281
230895_at	HAPLN1	-0.178087	2.68937	-1.50952	0.158394	0.623238	-5.16276
232072_at	NAAA	-0.308956	5.14497	-1.50952	0.158393	0.623238	-5.16276
221837_at	KLHL22	-0.26944	5.49901	-1.50961	0.158373	0.623238	-5.16265
207630_s_at	CREM	-0.287465	6.97006	-1.50968	0.158355	0.623238	-5.16256
222693_at	FNDC3B	-0.334184	3.82576	-1.50992	0.158294	0.623192	-5.16225
240418_at	---	-0.231778	4.43407	-1.50995	0.158285	0.623192	-5.1622
1560230_at	---	-0.255339	4.57014	-1.51002	0.158269	0.623192	-5.16211
1569126_at	CCNC	-0.661722	6.52588	-1.5102	0.158222	0.623192	-5.16187
215869_at	---	-0.463045	5.81045	-1.51029	0.158201	0.623174	-5.16176
1552432_at	MFSD6L	-0.192448	4.64248	-1.51044	0.158162	0.623066	-5.16156
38043_at	FAM3A	-0.367208	7.54052	-1.51047	0.158156	0.623066	-5.16153
1563074_at	LOC255654	-0.207659	6.25887	-1.51054	0.158137	0.623055	-5.16143
1554663_a_at	NUMA1	-0.312192	5.81318	-1.51062	0.158117	0.623055	-5.16132
220632_s_at	POMT2	-0.199929	5.96784	-1.51078	0.158077	0.623021	-5.16111
223967_at	ANGPTL6	-0.362981	6.50165	-1.51084	0.15806	0.623021	-5.16103
223681_s_at	INADL	-0.635466	5.20499	-1.51116	0.157981	0.622845	-5.16062
238548_at	PANK2	-0.282125	7.33957	-1.51117	0.157979	0.622845	-5.16061
212286_at	ANKRD12	-0.937125	6.79283	-1.51131	0.157944	0.622833	-5.16042
215300_s_at	FMO5	-0.282856	3.96635	-1.51135	0.157934	0.622833	-5.16037
233854_x_at	KLK4	-0.21717	3.05975	-1.51139	0.157924	0.622833	-5.16032
214510_at	GPR20	-0.223344	5.06235	-1.51161	0.157867	0.62271	-5.16002
1565650_at	---	-0.671312	6.78076	-1.51169	0.157848	0.62271	-5.15992
207741_x_at	TPSAB1	-0.309259	5.22104	-1.51201	0.157768	0.622632	-5.15951
1566995_at	---	-0.702576	6.68096	-1.51223	0.157712	0.622495	-5.15922
41856_at	UNC5B	-0.218251	5.88539	-1.51226	0.157704	0.622495	-5.15918
1555148_a_at	M1AP	-0.203238	3.23797	-1.5123	0.157694	0.622495	-5.15912
203922_s_at	CYBB	-0.958169	5.86643	-1.5125	0.157644	0.622389	-5.15886
239682_at	KANSL1L	-0.670927	8.24204	-1.51261	0.157616	0.622347	-5.15871
227251_at	DCAF5	-0.318683	7.04217	-1.51272	0.157589	0.622286	-5.15857
202022_at	ALDOC	-0.458997	6.20836	-1.51277	0.157577	0.622286	-5.15851
240690_at	---	-1.15618	5.17161	-1.51279	0.157573	0.622286	-5.15849
1554820_at	AGBL3	-0.40455	3.40823	-1.51292	0.157539	0.622269	-5.15831
239243_at	ZNF638	-0.348615	6.18256	-1.51295	0.157531	0.622269	-5.15827
208757_at	TMED9	-0.394454	6.31466	-1.51308	0.157499	0.622267	-5.1581
232410_at	---	-0.36384	4.4369	-1.51315	0.157481	0.622266	-5.15801
1562403_a_at	SLC8A3	-0.318158	3.20383	-1.51334	0.157432	0.622162	-5.15776
1568903_at	---	-0.373136	7.18002	-1.51344	0.157409	0.622117	-5.15764
231077_at	CFAP126	-0.365112	5.88763	-1.51365	0.157355	0.621992	-5.15735
214480_at	ETV3	-0.647106	6.23175	-1.51378	0.157324	0.621914	-5.15719
1556172_at	LOC105374809	-0.812244	5.09269	-1.51379	0.157321	0.621914	-5.15718
1553634_a_at	WEE2-AS1	-0.262328	4.37491	-1.51417	0.157225	0.621814	-5.15667
218346_s_at	SESN1	-0.574142	6.72029	-1.51434	0.157182	0.621726	-5.15645
210595_at	ZNF235	-0.227276	6.96693	-1.51435	0.15718	0.621726	-5.15644
230527_at	LOC101926907	-0.228302	5.59361	-1.51439	0.15717	0.621726	-5.15638
241773_at	---	-0.276242	2.74345	-1.51448	0.157147	0.621726	-5.15626
229449_at	TPST2	-0.248343	6.10237	-1.51454	0.157132	0.621726	-5.15619
235229_at	---	-0.158924	2.99191	-1.51471	0.157091	0.621713	-5.15597
57715_at	CALHM2	-0.230186	5.15614	-1.51488	0.157048	0.621704	-5.15575
218048_at	COMMD3	-0.28177	9.50359	-1.51502	0.157013	0.621673	-5.15556
1554755_a_at	MTUS2	-0.272385	4.77793	-1.51506	0.157003	0.621673	-5.15551
202310_s_at	COL1A1	-0.221599	5.64273	-1.51516	0.156977	0.621665	-5.15537
203939_at	NT5E	-0.250587	3.95402	-1.51543	0.156909	0.621533	-5.15502
221382_at	---	-0.16389	2.81738	-1.51544	0.156907	0.621533	-5.15501
206822_s_at	L3MBTL1	-0.627933	5.95074	-1.51584	0.156808	0.621356	-5.15449
229681_at	---	-0.427248	5.45843	-1.51593	0.156786	0.621356	-5.15437
216579_at	GJB4	-0.25034	4.74846	-1.51594	0.156781	0.621356	-5.15435
1552667_a_at	SH2D3C	-0.606233	6.55771	-1.51627	0.1567	0.621107	-5.15392
203002_at	AMOTL2	-0.366809	3.83937	-1.51644	0.156658	0.620985	-5.1537
214911_s_at	BRD2	-0.652691	11.0663	-1.51659	0.156621	0.620885	-5.1535
216733_s_at	GATM	-0.84608	4.02309	-1.51664	0.156606	0.620872	-5.15343
214465_at	ORM1 /// ORM2	-0.275734	3.33401	-1.51665	0.156604	0.620872	-5.15342
203670_at	ARPC4-TTLL3 /// TTLL3	-0.326942	5.70033	-1.51674	0.156583	0.620872	-5.15331
243485_at	LOC105370059	-0.267824	3.43319	-1.51699	0.156521	0.620757	-5.15298
237127_at	---	-0.190143	3.5111	-1.5172	0.156468	0.620595	-5.1527
207232_s_at	DZIP3	-0.457711	5.46203	-1.51726	0.156452	0.620576	-5.15262
242201_at	PMS2P5	-0.400064	6.40016	-1.51733	0.156436	0.620556	-5.15253
237492_at	---	-0.172591	2.9626	-1.51754	0.156383	0.620394	-5.15226
231467_at	---	-0.1816	5.38742	-1.51759	0.15637	0.620387	-5.15219
212998_x_at	HLA-DQB1	-0.916649	6.90742	-1.51768	0.156347	0.620383	-5.15206
201234_at	ILK	-0.471855	8.75496	-1.51777	0.156326	0.620345	-5.15195
1569900_at	LOC101927533 /// LOC440867	-0.19974	3.7064	-1.51792	0.156287	0.620278	-5.15175
1558373_s_at	---	-0.686236	6.73336	-1.51811	0.15624	0.620231	-5.1515
242064_at	SDK2	-0.864112	4.58783	-1.5182	0.156217	0.62021	-5.15138
1555491_a_at	C19orf66	-0.475423	7.11657	-1.51823	0.15621	0.62021	-5.15134
1560715_at	P4HA3	-0.297896	3.80555	-1.51827	0.156199	0.62021	-5.15129
219513_s_at	SH2D3A	-0.248616	4.75297	-1.51843	0.156162	0.6202	-5.15109
244414_at	---	-0.953436	4.70063	-1.51846	0.156153	0.6202	-5.15104
235288_at	---	-0.462642	7.30975	-1.5186	0.156119	0.620186	-5.15086
243475_at	CBL	-0.556045	8.48686	-1.51867	0.1561	0.620169	-5.15076
1563611_at	---	-0.184014	3.83469	-1.51871	0.156091	0.620169	-5.15072
219884_at	LHX6	-0.253197	3.42543	-1.51906	0.156003	0.620053	-5.15025
1556627_at	DRP2	-0.861334	4.37667	-1.5192	0.155969	0.620009	-5.15007
221126_at	DKK3	-0.163397	2.96663	-1.51923	0.155962	0.620009	-5.15004
207205_at	CEACAM4	-0.182882	3.88162	-1.51963	0.155862	0.619901	-5.14951
201631_s_at	IER3	-0.848991	8.0085	-1.51972	0.15584	0.619858	-5.14939
41386_i_at	KDM6B	-0.579196	7.44461	-1.51973	0.155837	0.619858	-5.14938
231451_s_at	GATB	-0.305281	3.88926	-1.51975	0.155831	0.619858	-5.14934
1556017_at	NBEAL2	-0.286673	6.68673	-1.5202	0.15572	0.619712	-5.14875
212374_at	FEM1B	-0.316705	8.62542	-1.52025	0.155709	0.619712	-5.1487
222639_s_at	PLBD1-AS1	-0.559063	4.21574	-1.52025	0.155708	0.619712	-5.14869
234681_s_at	CHD6	-0.568207	8.27213	-1.5207	0.155595	0.619559	-5.1481
213352_at	TMCC1	-0.568703	6.82952	-1.52076	0.155581	0.619559	-5.14802
222826_at	BLOC1S6	-0.358648	7.95785	-1.52092	0.15554	0.619477	-5.14781
228900_at	SPECC1	-0.461545	4.77076	-1.52157	0.15538	0.619016	-5.14695
218416_s_at	SLC48A1	-0.287219	5.90216	-1.52202	0.155269	0.618844	-5.14636
211284_s_at	GRN	-0.47329	6.66194	-1.52207	0.155256	0.618844	-5.1463
213622_at	COL9A2	-0.358903	4.40677	-1.52212	0.155243	0.618844	-5.14623
227504_s_at	MED28	-0.346848	8.00585	-1.52214	0.15524	0.618844	-5.14621
1554194_at	---	-0.241547	4.05566	-1.52223	0.155215	0.618844	-5.14608
41577_at	PPP1R16B	-0.356303	6.40225	-1.52235	0.155187	0.618844	-5.14593
1557757_at	---	-0.187699	5.44375	-1.52235	0.155186	0.618844	-5.14593
1559653_at	GRTP1-AS1	-0.153324	2.61144	-1.5224	0.155174	0.618844	-5.14586
241626_at	WTAP	-0.421817	6.97035	-1.52244	0.155163	0.618844	-5.14581
237801_at	---	-0.293343	4.27513	-1.52265	0.155112	0.618844	-5.14553
203831_at	R3HDM2	-0.162194	10.0311	-1.52265	0.155111	0.618844	-5.14553
234969_s_at	EPC1	-0.627242	10.6516	-1.52269	0.155103	0.618844	-5.14549
243787_at	---	-0.289614	3.65518	-1.5227	0.1551	0.618844	-5.14547
229809_at	POU6F1	-0.451493	4.15631	-1.52273	0.155092	0.618844	-5.14543
240221_at	---	-0.485054	7.07408	-1.5231	0.155002	0.618729	-5.14495
1565567_at	---	-0.718794	6.52872	-1.5233	0.154951	0.61857	-5.14468
215099_s_at	RXRB	-0.442806	7.5495	-1.52335	0.154939	0.618568	-5.14461
1554260_a_at	FRYL	-0.386285	8.61158	-1.52352	0.154896	0.618488	-5.14439
217591_at	SKIL	-1.19971	5.51576	-1.52362	0.154872	0.618472	-5.14425
239408_at	---	-0.513652	6.58996	-1.52379	0.154831	0.618409	-5.14404
222252_x_at	UBQLN4	-0.212566	7.30764	-1.52395	0.154791	0.618409	-5.14383
204179_at	MB	-0.373212	4.3078	-1.52429	0.154707	0.618195	-5.14338
1563007_at	LOC101929241	-0.285732	5.42761	-1.52434	0.154695	0.618195	-5.14331
240737_at	---	-0.468043	6.44038	-1.52441	0.154677	0.618195	-5.14322
244579_at	---	-0.650568	6.37412	-1.52443	0.154672	0.618195	-5.14319
1555626_a_at	SLAMF1	-0.893118	7.18682	-1.52453	0.154648	0.618195	-5.14307
203288_at	KIAA0355	-0.279803	7.3505	-1.52516	0.154492	0.617777	-5.14223
206127_at	ELK3	-0.384872	5.0706	-1.52539	0.154436	0.617692	-5.14193
239645_at	---	-0.452955	6.3641	-1.5254	0.154433	0.617692	-5.14191
1555019_at	CDHR1	-0.237831	3.36121	-1.52545	0.15442	0.617692	-5.14185
210026_s_at	CARD10	-0.203702	2.91624	-1.52553	0.154401	0.617692	-5.14174
1568733_at	C10orf76	-0.429351	7.02974	-1.52554	0.154398	0.617692	-5.14173
235213_at	ITPKB	-0.558977	6.48924	-1.52555	0.154394	0.617692	-5.14171
220181_x_at	SLC30A5	-0.254803	9.00427	-1.52557	0.15439	0.617692	-5.14169
215202_at	GUSBP11	-0.206248	4.33497	-1.52559	0.154384	0.617692	-5.14166
1553566_at	PIANP	-0.255741	3.92602	-1.52576	0.154344	0.617692	-5.14144
207743_at	---	-0.293859	6.09173	-1.52581	0.15433	0.617692	-5.14137
237409_at	---	-0.829733	6.73537	-1.5259	0.15431	0.617692	-5.14126
244497_at	PYCARD-AS1	-0.441939	5.88884	-1.52594	0.154299	0.617692	-5.1412
217373_x_at	MDM2	-0.315479	9.43844	-1.52638	0.15419	0.617692	-5.14062
206340_at	NR1H4	-0.177102	2.8167	-1.52648	0.154165	0.617644	-5.14049
217751_at	GSTK1	-0.18639	9.32857	-1.52663	0.154128	0.617588	-5.14029
203850_s_at	KIF1A	-0.434744	6.52862	-1.52665	0.154125	0.617588	-5.14027
206443_at	RORB	-0.203325	5.44046	-1.52667	0.15412	0.617588	-5.14024
206223_at	LMTK2	-0.340161	5.99109	-1.52669	0.154114	0.617588	-5.14021
1569809_at	---	-0.187647	3.12102	-1.5268	0.154087	0.617588	-5.14007
209679_s_at	SMAGP	-0.470534	5.90395	-1.52687	0.154069	0.617588	-5.13997
1569127_at	---	-0.307692	7.05588	-1.52691	0.15406	0.617588	-5.13992
1569791_at	STK4	-0.535011	5.16005	-1.52691	0.15406	0.617588	-5.13992
242315_at	---	-0.48682	5.65961	-1.52694	0.154053	0.617588	-5.13988
221232_s_at	ANKRD2	-0.200007	5.51984	-1.52697	0.154046	0.617588	-5.13985
225819_at	TBRG1	-0.307552	7.81395	-1.52698	0.154043	0.617588	-5.13983
228291_s_at	KIZ	-0.608107	8.77984	-1.52708	0.154018	0.617588	-5.1397
244755_at	XPR1	-0.645906	6.19836	-1.52716	0.154	0.617588	-5.1396
224176_s_at	AXIN2	-0.522141	7.01139	-1.52716	0.153998	0.617588	-5.13959
235858_at	CREBBP	-0.669692	6.241	-1.52733	0.153956	0.617588	-5.13937
209841_s_at	LRRN3	-0.725308	6.68473	-1.52736	0.15395	0.617588	-5.13933
1561158_at	---	-0.459605	4.19362	-1.5274	0.153939	0.617588	-5.13928
242337_at	---	-0.548568	9.42441	-1.52751	0.153914	0.617588	-5.13914
1561153_at	---	-0.299593	5.15388	-1.52754	0.153906	0.617588	-5.1391
231293_at	---	-0.27095	2.84422	-1.52757	0.153899	0.617588	-5.13906
1555194_at	---	-0.367884	5.05832	-1.52758	0.153895	0.617588	-5.13904
238016_s_at	ZYX	-0.370354	5.85966	-1.52772	0.153861	0.617588	-5.13886
211050_x_at	FAM157A /// LOC100134822 /// LOC100288069 /// LOC100996442 /// LOC101928344 /// LOC105369256 /// LOC388572	-0.445825	9.11922	-1.5278	0.15384	0.617588	-5.13875
1570382_at	---	-0.141495	3.4297	-1.52801	0.15379	0.617588	-5.13848
200625_s_at	CAP1	-0.348051	11.1254	-1.52843	0.153687	0.617356	-5.13792
211084_x_at	PRKD3	-0.449935	8.08699	-1.5285	0.153669	0.617329	-5.13783
244135_at	LOC101929229	-0.206623	4.22835	-1.52853	0.153663	0.617329	-5.13779
217071_s_at	MTHFR	-0.670011	6.40147	-1.52853	0.153662	0.617329	-5.13779
239743_at	SP8	-0.161593	3.77134	-1.52858	0.153648	0.617329	-5.13772
1569276_at	---	-0.361734	6.92583	-1.52858	0.153648	0.617329	-5.13772
1562693_at	LOC105372520	-0.233843	3.51729	-1.52861	0.153642	0.617329	-5.13768
220515_at	DUSP21	-0.177274	3.99731	-1.52872	0.153615	0.617329	-5.13754
1552296_at	BEST4	-0.418903	5.46495	-1.52891	0.153567	0.617329	-5.13728
208379_x_at	NPY2R	-0.183796	3.43724	-1.52915	0.153511	0.617147	-5.13698
229839_at	SCARA5	-0.39907	3.82538	-1.52916	0.153506	0.617147	-5.13695
220437_at	ANGPTL8	-0.249373	6.07811	-1.52926	0.153482	0.617147	-5.13682
214864_s_at	GRHPR	-0.40969	10.5555	-1.52928	0.153479	0.617147	-5.1368
212654_at	TPM2	-0.519326	6.5705	-1.52963	0.153391	0.617046	-5.13633
210168_at	C6	-0.200885	3.77019	-1.52971	0.153373	0.617046	-5.13624
220296_at	---	-0.390915	5.33739	-1.53006	0.153286	0.616825	-5.13577
233504_at	C9orf84	-0.695197	4.7224	-1.53012	0.153272	0.616825	-5.13569
216405_at	---	-0.215587	5.63299	-1.53041	0.153201	0.616775	-5.13531
242710_at	---	-0.368505	5.55061	-1.53047	0.153186	0.616775	-5.13523
1559060_a_at	FNIP1	-0.622095	6.86113	-1.53063	0.153147	0.616726	-5.13502
210484_s_at	LOC254896 /// TNFRSF10C	-0.412079	4.53395	-1.53077	0.153112	0.616677	-5.13483
239962_at	---	-0.408104	4.49462	-1.5308	0.153106	0.616677	-5.1348
244261_at	IFNLR1	-0.65301	3.84042	-1.53107	0.15304	0.616476	-5.13444
232580_x_at	---	-0.213794	3.71527	-1.53147	0.15294	0.616214	-5.13391
226796_at	ABHD15	-0.501527	6.10377	-1.53167	0.152891	0.616105	-5.13364
214656_x_at	MYO1C	-0.238671	7.52866	-1.53173	0.152877	0.616094	-5.13356
223905_at	DRC7	-0.178687	5.02794	-1.53189	0.152837	0.615978	-5.13335
231227_at	---	-0.547569	3.56156	-1.53195	0.152824	0.615972	-5.13328
1570212_a_at	TTC41P	-0.260249	3.46959	-1.53203	0.152803	0.615959	-5.13316
207509_s_at	LAIR2	-1.1693	6.83395	-1.53204	0.152803	0.615959	-5.13316
212386_at	TCF4	-0.552025	7.1198	-1.53204	0.152802	0.615959	-5.13316
1552489_s_at	MPP4	-0.147379	2.74391	-1.53212	0.152782	0.615959	-5.13305
229767_at	TBCD	-0.335994	5.56771	-1.53214	0.152777	0.615959	-5.13302
238434_at	SMCR8	-0.277136	5.91627	-1.53217	0.152769	0.615959	-5.13298
239917_at	---	-0.383312	5.40226	-1.53234	0.152727	0.615959	-5.13275
1560240_at	LINC01293	-0.721093	4.69126	-1.53237	0.152721	0.615959	-5.13272
1556766_at	ERICH1	-0.506591	4.75291	-1.53246	0.1527	0.615959	-5.13261
224943_at	BTBD7	-0.235744	7.71212	-1.53257	0.152672	0.615959	-5.13246
1553063_at	GPR78	-0.189247	5.3714	-1.53261	0.152663	0.615959	-5.13241
1569272_at	PIK3C3	-0.25449	4.93971	-1.53293	0.152585	0.61587	-5.13198
241860_at	---	-0.620578	6.99654	-1.53307	0.152549	0.615818	-5.13179
1552318_at	GIMAP1	-0.441229	6.68344	-1.53308	0.152547	0.615818	-5.13178
216438_s_at	TMSB4X	-0.170501	12.8623	-1.53321	0.152514	0.615818	-5.1316
1569490_at	FNDC3B	-0.359464	2.9445	-1.53325	0.152505	0.615818	-5.13155
217676_at	---	-0.254919	4.09296	-1.53327	0.152501	0.615818	-5.13153
240408_at	---	-0.56994	5.43736	-1.53329	0.152497	0.615818	-5.13151
205065_at	ENPP1	-0.473129	3.44296	-1.53354	0.152436	0.615815	-5.13118
1557538_at	---	-0.730282	6.72708	-1.53372	0.152391	0.615771	-5.13094
205138_s_at	UST	-0.265569	4.64383	-1.53375	0.152384	0.615771	-5.1309
235081_x_at	TRIM65	-0.218443	10.1751	-1.53383	0.152364	0.615767	-5.13079
208422_at	MSR1	-0.491772	3.16604	-1.53391	0.152345	0.615767	-5.13069
243433_at	---	-0.604529	5.166	-1.53408	0.152302	0.615718	-5.13045
234223_at	---	-0.238571	3.8432	-1.53433	0.152241	0.615665	-5.13012
221664_s_at	F11R	-0.450178	6.629	-1.53446	0.152209	0.615628	-5.12995
208727_s_at	CDC42	-0.494421	10.3173	-1.53461	0.152173	0.615616	-5.12975
214723_x_at	ANKRD36 /// ANKRD36B	-0.338738	8.68164	-1.53466	0.152163	0.615616	-5.1297
200981_x_at	GNAS	-0.140976	12.6902	-1.53471	0.152149	0.615612	-5.12962
219568_x_at	SOX18	-0.236459	3.93594	-1.53518	0.152035	0.615423	-5.129
216510_x_at	IGHA1 /// IGHG1 /// IGHM /// IGHV3-23 /// IGHV4-31 /// IGK /// ZCWPW2	-0.514897	5.82384	-1.53525	0.152019	0.615402	-5.12891
238303_at	---	-0.876074	8.06694	-1.5357	0.15191	0.615215	-5.12832
206425_s_at	TRPC3	-0.195774	3.06499	-1.53572	0.151904	0.615215	-5.12829
240351_at	---	-0.36546	5.4335	-1.53576	0.151894	0.615215	-5.12823
201737_s_at	2006-03-01	-0.284782	8.38774	-1.53577	0.151891	0.615215	-5.12822
212274_at	LPIN1	-0.465682	9.81977	-1.53608	0.151816	0.615084	-5.12781
240321_at	---	-0.484443	5.35792	-1.53608	0.151815	0.615084	-5.12781
229776_at	SLCO3A1	-0.37525	4.19412	-1.53658	0.151694	0.614806	-5.12715
234382_x_at	---	-0.173406	5.88208	-1.53663	0.151682	0.614806	-5.12708
1560100_at	DLX1	-0.196255	4.64598	-1.53673	0.151657	0.614806	-5.12695
1570031_at	---	-0.433556	4.38827	-1.53684	0.151632	0.614793	-5.12681
243381_at	---	-0.839213	5.73675	-1.53687	0.151625	0.614793	-5.12677
213723_s_at	IDUA	-0.347729	6.58193	-1.53703	0.151585	0.614693	-5.12655
1569098_s_at	TP53BP1	-0.682397	8.0274	-1.53704	0.151583	0.614693	-5.12654
243878_at	---	-0.583359	5.34191	-1.53756	0.151456	0.614442	-5.12585
211180_x_at	LOC100506403 /// RUNX1	-0.272663	5.92863	-1.53766	0.151433	0.614398	-5.12573
229162_s_at	ABTB1	-0.609583	6.08631	-1.53796	0.15136	0.614235	-5.12532
243993_at	---	-0.687663	5.75914	-1.53811	0.151323	0.614131	-5.12512
1561422_at	LOC101928727	-0.221102	3.42985	-1.53826	0.151287	0.614033	-5.12493
244471_x_at	PANX2	-0.169725	6.15722	-1.53838	0.151258	0.613959	-5.12477
203704_s_at	RREB1	-0.446965	9.696	-1.53844	0.151243	0.613959	-5.12469
222320_at	---	-0.663759	5.24001	-1.53854	0.15122	0.613941	-5.12456
239627_at	---	-0.335762	5.76192	-1.53856	0.151213	0.613941	-5.12452
201810_s_at	SH3BP5	-0.393168	9.14249	-1.53857	0.151213	0.613941	-5.12452
1557891_s_at	STXBP5-AS1	-0.150497	3.11843	-1.539	0.151107	0.613666	-5.12394
1563143_at	LOC100507065 /// LOC105369187	-0.160149	4.54199	-1.53902	0.151104	0.613666	-5.12393
228064_at	LRRC75B	-0.226108	5.56542	-1.53909	0.151086	0.613666	-5.12383
233823_at	FAM184B	-0.508853	7.46192	-1.53936	0.151021	0.613542	-5.12347
210545_at	ITSN2	-0.347889	4.87941	-1.53943	0.151003	0.613516	-5.12337
210322_x_at	UTY	-0.902294	6.95536	-1.53986	0.150899	0.613183	-5.1228
237590_at	---	-0.669665	4.94583	-1.5399	0.15089	0.613183	-5.12275
241229_at	---	-0.437187	6.06631	-1.54034	0.150784	0.612853	-5.12217
241502_x_at	---	-0.346637	5.69985	-1.54062	0.150716	0.612713	-5.1218
1554890_a_at	TIA1	-0.445749	9.94964	-1.54079	0.150674	0.612636	-5.12157
1564627_at	DNAJC13	-0.432603	5.25685	-1.54094	0.150639	0.61254	-5.12138
218658_s_at	ACTR8	-0.261276	7.07838	-1.54104	0.150615	0.612532	-5.12125
1560396_at	KLHL6	-0.555423	9.52898	-1.54119	0.150578	0.612532	-5.12104
77508_r_at	RABEP2	-0.275374	5.05485	-1.54123	0.150568	0.612532	-5.12099
1554891_at	LINC01580	-0.231898	4.55121	-1.54138	0.150531	0.612511	-5.12079
235959_at	---	-0.672392	6.0788	-1.54182	0.150426	0.612175	-5.12021
1562691_at	FGF10-AS1	-0.238068	3.43593	-1.54194	0.150398	0.612105	-5.12006
1556493_a_at	KDM4C	-0.660288	4.81369	-1.54194	0.150396	0.612105	-5.12004
1556709_a_at	LOC283887	-0.341949	5.5211	-1.54196	0.150392	0.612105	-5.12002
1566099_at	CD6	-0.479234	5.99527	-1.54202	0.150377	0.612105	-5.11994
215292_s_at	MKL1	-0.982872	8.67275	-1.54203	0.150375	0.612105	-5.11993
203104_at	CSF1R	-0.517683	5.38058	-1.54205	0.150369	0.612105	-5.1199
215284_at	---	-0.429099	3.0089	-1.54209	0.150361	0.612105	-5.11985
239998_at	C10orf53	-0.326861	4.72258	-1.54213	0.15035	0.612105	-5.11979
216144_at	---	-0.251796	5.48405	-1.54225	0.150323	0.612105	-5.11964
243070_at	INO80D	-0.315225	6.23684	-1.54269	0.150216	0.611818	-5.11905
233219_at	---	-0.364458	6.76212	-1.54273	0.150206	0.611818	-5.119
225675_at	TMEM260	-0.562217	6.88398	-1.54274	0.150205	0.611818	-5.11899
207702_s_at	MAGI2	-0.218307	6.1109	-1.54278	0.150195	0.611818	-5.11894
234376_at	MYCN	-0.247385	3.77294	-1.54279	0.150191	0.611818	-5.11892
1565897_at	---	-0.332	4.35067	-1.54285	0.150179	0.611818	-5.11885
1561834_a_at	---	-0.448598	5.12809	-1.5429	0.150167	0.611818	-5.11878
1558620_at	ZNF621	-0.425698	7.51289	-1.54303	0.150134	0.611818	-5.1186
1556472_s_at	SCML4	-0.630338	5.77854	-1.54311	0.150116	0.611818	-5.1185
220067_at	SPTBN5	-0.235251	4.9524	-1.54323	0.150087	0.611818	-5.11834
1555341_at	UNC5C	-0.206698	2.89528	-1.54366	0.149983	0.611463	-5.11777
210616_s_at	SEC31A	-0.311492	9.83646	-1.54374	0.149963	0.611462	-5.11766
210510_s_at	NRP1	-0.354592	5.52869	-1.54374	0.149963	0.611462	-5.11766
203706_s_at	FZD7	-0.302246	2.94211	-1.54377	0.149956	0.611462	-5.11762
240482_at	---	-0.377607	7.84233	-1.54378	0.149953	0.611462	-5.1176
207752_x_at	PRB1	-0.265896	6.71106	-1.54397	0.149909	0.611462	-5.11736
240309_at	---	-0.800294	5.95142	-1.5441	0.149878	0.611462	-5.11719
1556374_s_at	LOC105370622	-0.209574	3.34942	-1.54455	0.149768	0.611177	-5.11658
232545_at	LRRC29	-0.219191	4.56222	-1.54477	0.149715	0.611067	-5.11629
226454_at	2009-03-01	-0.538453	6.66825	-1.54503	0.149653	0.610934	-5.11595
1569320_at	GPBP1L1	-0.507055	6.60491	-1.5451	0.149638	0.61092	-5.11586
1560435_at	---	-0.343089	5.21573	-1.54512	0.149632	0.61092	-5.11583
1555964_at	ARL17A /// ARL17B /// LOC100294341 /// LOC100996709	-0.343081	9.00364	-1.54513	0.149629	0.61092	-5.11581
234582_at	---	-0.231415	5.37362	-1.54516	0.149623	0.61092	-5.11578
220712_at	---	-0.284134	5.41112	-1.54522	0.149608	0.61092	-5.1157
1553044_at	GJA10	-0.192588	3.33732	-1.54569	0.149496	0.61064	-5.11508
237262_at	GAREM1	-0.216801	5.04489	-1.54582	0.149463	0.610582	-5.11489
233708_at	NFATC2	-0.296708	3.57049	-1.54589	0.149447	0.610582	-5.11481
210148_at	HIPK3	-0.341691	7.08667	-1.54615	0.149384	0.610568	-5.11446
216111_x_at	PMS2P3	-0.47667	9.2594	-1.54632	0.149345	0.610483	-5.11424
225325_at	MFSD6	-0.267241	9.67378	-1.54647	0.149309	0.610443	-5.11404
232001_at	PRKCQ-AS1	-0.340666	10.9756	-1.5465	0.1493	0.610443	-5.11399
1558450_at	A2M	-0.256644	5.99416	-1.5467	0.149253	0.610396	-5.11373
224035_s_at	BCL2L13	-0.307767	5.7789	-1.54671	0.149251	0.610396	-5.11372
44673_at	SIGLEC1	-0.306639	4.04796	-1.54699	0.149183	0.610204	-5.11334
243313_at	SYNPO2L	-0.311302	4.81897	-1.54717	0.14914	0.610072	-5.1131
240471_at	---	-0.328566	4.81095	-1.5472	0.149132	0.610072	-5.11306
207383_s_at	RHBDL1	-0.208268	3.56461	-1.5473	0.149109	0.610037	-5.11293
228935_at	SLC4A8	-0.497443	3.5683	-1.54769	0.149016	0.60984	-5.11242
216762_at	---	-0.195001	3.51356	-1.54808	0.148923	0.609581	-5.1119
211556_at	MAPRE2	-0.415849	4.25158	-1.54828	0.148875	0.609488	-5.11163
217862_at	PIAS1	-0.446008	9.45286	-1.54888	0.148731	0.609087	-5.11083
241079_at	---	-0.62274	6.84886	-1.54909	0.148682	0.608974	-5.11056
240375_at	---	-0.175831	5.43481	-1.5492	0.148656	0.608911	-5.11041
1569387_at	CSGALNACT1	-0.336072	3.95952	-1.54931	0.148628	0.608911	-5.11025
225776_at	RBMS2	-0.294357	6.85381	-1.54937	0.148614	0.608911	-5.11017
209747_at	TGFB3	-0.35301	5.62196	-1.54944	0.148598	0.608911	-5.11009
209304_x_at	GADD45B	-0.63131	7.53772	-1.54946	0.148593	0.608911	-5.11006
225590_at	SH3RF1	-0.457856	4.46655	-1.54949	0.148586	0.608911	-5.11002
231258_at	---	-0.9637	8.402	-1.54963	0.148553	0.608902	-5.10984
231552_at	---	-0.477031	5.98168	-1.54979	0.148515	0.608835	-5.10962
223380_s_at	LATS2	-0.382482	5.4634	-1.54986	0.148497	0.608808	-5.10952
207976_at	KLHL18	-0.224595	2.4506	-1.55028	0.148396	0.608625	-5.10896
242624_at	ABLIM2	-0.224813	5.47409	-1.5503	0.148391	0.608625	-5.10893
1566778_at	---	-0.289865	6.74531	-1.55061	0.148319	0.608478	-5.10853
239186_at	SERPINB9P1	-0.33631	4.1432	-1.55068	0.148302	0.608478	-5.10844
205142_x_at	ABCD1	-0.414926	6.55292	-1.5507	0.148298	0.608478	-5.10841
234809_at	ZC4H2	-0.441747	7.77798	-1.55076	0.148283	0.608478	-5.10833
219919_s_at	SSH3	-0.245409	6.22958	-1.55076	0.148282	0.608478	-5.10832
228295_at	WDR59	-0.471702	6.48147	-1.55087	0.148256	0.608478	-5.10818
238619_at	---	-0.595884	4.44707	-1.55101	0.148224	0.608478	-5.108
220644_at	---	-0.219336	6.2728	-1.55105	0.148213	0.608478	-5.10794
1557986_s_at	SMCR8	-0.459668	8.37384	-1.5515	0.148108	0.608353	-5.10735
228788_at	YPEL1	-0.427262	9.17331	-1.55178	0.148039	0.608255	-5.10697
220357_s_at	SGK2	-0.220822	3.85818	-1.55205	0.147976	0.608085	-5.10661
239405_at	---	-0.379223	3.54391	-1.55219	0.147944	0.60804	-5.10643
1556886_a_at	LAYN	-0.14981	2.57189	-1.55228	0.14792	0.608039	-5.1063
225157_at	MLXIP	-0.478533	10.1623	-1.55248	0.147873	0.607932	-5.10603
228830_s_at	ATF7	-0.478136	8.30545	-1.55255	0.147858	0.607922	-5.10595
205463_s_at	PDGFA	-0.46441	6.16975	-1.55256	0.147855	0.607922	-5.10594
210301_at	XDH	-0.17004	3.42388	-1.55256	0.147855	0.607922	-5.10593
1553869_at	SESN3	-0.438226	3.50224	-1.55261	0.147844	0.607922	-5.10587
240162_at	LINC01511	-0.242908	4.73183	-1.55264	0.147836	0.607922	-5.10583
206666_at	GZMK	-0.232658	4.02011	-1.55269	0.147823	0.607922	-5.10575
237454_at	GPRC5D	-0.725333	5.94204	-1.55287	0.147781	0.607922	-5.10552
214657_s_at	NEAT1	-0.896075	7.12013	-1.55287	0.14778	0.607922	-5.10551
219480_at	SNAI1	-0.296652	4.52804	-1.55339	0.147657	0.607599	-5.10482
205746_s_at	ADAM17	-0.443044	5.87313	-1.55432	0.147436	0.606961	-5.10358
215098_at	RXRB	-0.320207	6.7783	-1.55442	0.147413	0.606913	-5.10345
224000_at	C2orf16	-0.188042	4.88883	-1.55457	0.147377	0.60681	-5.10325
215663_at	MBNL1	-0.579632	5.18891	-1.55467	0.147354	0.606808	-5.10312
1553558_at	TAS2R41	-0.19041	2.67405	-1.5547	0.147346	0.606808	-5.10307
233062_at	GMDS-AS1	-0.753487	6.81701	-1.5549	0.147299	0.6067	-5.10281
1565903_at	LOC400627	-0.208252	6.10083	-1.55506	0.147262	0.6067	-5.1026
243748_at	---	-0.611934	4.81053	-1.55562	0.147129	0.606338	-5.10185
209168_at	GPM6B	-0.396858	5.80292	-1.55623	0.146984	0.606117	-5.10104
234157_at	---	-0.275183	2.65776	-1.55624	0.146981	0.606117	-5.10102
1554342_s_at	HELQ	-0.277794	7.5551	-1.55632	0.146964	0.606117	-5.10092
205240_at	GPSM2	-0.294838	8.30325	-1.55636	0.146954	0.606117	-5.10086
234072_at	SEMA4A	-0.449504	4.4751	-1.55644	0.146935	0.606117	-5.10076
233483_at	TBC1D27	-0.250156	3.8775	-1.55664	0.146887	0.606023	-5.10048
208650_s_at	CD24	-1.58979	4.82349	-1.55684	0.14684	0.605877	-5.10022
201944_at	HEXB	-0.243397	9.46485	-1.55701	0.146801	0.605762	-5.1
1570405_at	LOC101929076	-0.187555	5.11477	-1.55703	0.146796	0.605762	-5.09997
221166_at	FGF23	-0.186906	4.93151	-1.55709	0.146781	0.605762	-5.09989
211776_s_at	EPB41L3	-0.398436	2.92837	-1.55721	0.146754	0.605762	-5.09974
217609_at	LRRC23	-0.212994	4.27159	-1.55724	0.146746	0.605762	-5.09969
229288_at	EPHA7	-0.141984	2.99016	-1.55733	0.146725	0.605762	-5.09957
207835_at	FBLN1	-0.276341	6.60724	-1.55744	0.146698	0.605762	-5.09942
226133_s_at	TBC1D10A	-0.321543	6.33603	-1.55758	0.146666	0.605755	-5.09924
238758_at	---	-0.379706	7.18016	-1.5579	0.14659	0.605485	-5.09881
206514_s_at	CYP4F2 /// CYP4F3	-0.49751	4.30162	-1.55799	0.146569	0.605446	-5.09869
1556167_at	MROH2A	-0.204272	2.89374	-1.55801	0.146565	0.605446	-5.09867
243233_at	---	-0.628293	6.70354	-1.55816	0.146528	0.605414	-5.09846
1561009_at	MAOB	-0.271238	3.26306	-1.5582	0.146518	0.605414	-5.0984
212199_at	MRFAP1L1	-0.22087	9.96284	-1.55824	0.146511	0.605414	-5.09836
208087_s_at	ZBP1	-0.167145	5.33746	-1.55833	0.146488	0.605414	-5.09823
1562687_x_at	---	-0.259519	2.80679	-1.5584	0.146472	0.60541	-5.09814
222484_s_at	CXCL14	-0.216471	3.5146	-1.55848	0.146454	0.60538	-5.09804
212332_at	RBL2	-0.43904	9.49078	-1.5585	0.14645	0.60538	-5.09801
227654_at	FAM65C	-0.317723	4.70466	-1.55862	0.146421	0.60538	-5.09785
223915_at	BCOR	-0.321651	8.1236	-1.55866	0.146411	0.60538	-5.0978
218172_s_at	DERL1	-0.32386	8.82049	-1.55883	0.146371	0.605269	-5.09757
237513_at	PRSS58	-0.203787	4.25705	-1.55923	0.146278	0.605017	-5.09704
206807_s_at	ADD2	-0.194027	5.38708	-1.55925	0.146272	0.605017	-5.09701
1554239_s_at	ZADH2	-0.358274	9.08096	-1.55929	0.146263	0.605017	-5.09695
243106_at	CLEC12A	-0.546938	3.63763	-1.55931	0.146259	0.605017	-5.09693
208042_at	AGGF1	-0.266529	7.35927	-1.55971	0.146164	0.60496	-5.09639
226641_at	ANKRD44	-0.724593	9.96074	-1.5601	0.146072	0.604718	-5.09587
229037_at	TRIM69	-0.693969	6.73671	-1.56014	0.146062	0.604718	-5.09581
202336_s_at	PAM	-0.888654	5.22692	-1.56023	0.146042	0.604684	-5.0957
203424_s_at	IGFBP5	-0.277674	4.46634	-1.56036	0.146011	0.60465	-5.09552
1560488_at	LCNL1	-0.249709	5.57801	-1.56053	0.14597	0.604615	-5.09529
235938_at	ARMC9	-0.295207	5.78137	-1.56064	0.145946	0.604559	-5.09515
240130_at	---	-0.200582	3.68081	-1.56074	0.145922	0.604507	-5.09502
230229_at	DLG1	-0.401124	5.96444	-1.56104	0.145852	0.60431	-5.09462
214500_at	H2AFY	-0.601135	6.94646	-1.56124	0.145804	0.604157	-5.09435
218520_at	TBK1	-0.42196	3.9143	-1.56136	0.145777	0.604109	-5.09419
1561004_at	PRKCQ-AS1	-0.610116	6.37285	-1.56175	0.145685	0.603847	-5.09367
214730_s_at	GLG1	-0.826826	8.98824	-1.56183	0.145664	0.603806	-5.09355
244658_at	---	-0.16003	3.85004	-1.56185	0.145662	0.603806	-5.09353
227923_at	SHANK3	-0.579691	4.3629	-1.56189	0.145651	0.603806	-5.09347
206263_at	FMO4	-0.479861	4.71696	-1.562	0.145625	0.603779	-5.09332
242703_at	---	-0.413599	4.30741	-1.56211	0.145599	0.60372	-5.09318
212101_at	KPNA6	-0.397533	8.9502	-1.56227	0.145561	0.603608	-5.09296
226911_at	EGFLAM	-0.226498	4.6581	-1.56234	0.145545	0.603586	-5.09287
206240_s_at	ZNF136	-0.260014	7.50859	-1.5625	0.145509	0.603481	-5.09266
224277_at	MOP-1	-1.02699	6.50633	-1.56276	0.145449	0.603323	-5.09232
220936_s_at	H2AFJ	-0.581431	6.34111	-1.56281	0.145436	0.603318	-5.09225
236423_at	---	-0.192165	6.51397	-1.56284	0.145429	0.603318	-5.09221
243751_at	CHD2	-0.473956	5.50343	-1.56312	0.145362	0.603117	-5.09183
213861_s_at	METTL21B	-0.295516	5.05269	-1.56313	0.145361	0.603117	-5.09182
206721_at	CCDC181	-0.578488	6.2749	-1.5632	0.145345	0.603117	-5.09172
236703_at	---	-0.589547	6.91524	-1.56328	0.145325	0.603117	-5.09161
236659_x_at	---	-0.331087	3.94299	-1.56345	0.145285	0.603011	-5.09138
213737_x_at	GOLGA8N	-0.776206	8.18027	-1.56374	0.145218	0.602777	-5.091
237310_at	---	-0.80415	7.43214	-1.56439	0.145067	0.602334	-5.09014
213891_s_at	TCF4	-0.67396	8.64415	-1.56442	0.145059	0.602334	-5.09009
241522_at	LINC00454	-0.194546	3.88355	-1.56463	0.145009	0.602276	-5.0898
202551_s_at	CRIM1	-0.74864	7.18627	-1.56477	0.144978	0.602193	-5.08963
220193_at	SH3D21	-0.408696	4.5603	-1.56478	0.144975	0.602193	-5.08961
222102_at	GSTA3	-0.16092	3.10186	-1.56481	0.144969	0.602193	-5.08957
220836_at	ZNF407	-0.343093	4.62134	-1.56507	0.144907	0.602127	-5.08922
38290_at	RGS14	-0.321304	7.28254	-1.56518	0.144881	0.602127	-5.08907
206620_at	GRAP /// GRAPL	-0.362561	4.25866	-1.5654	0.144829	0.602033	-5.08877
214387_x_at	SFTPC	-0.160014	5.23423	-1.56561	0.144782	0.601881	-5.0885
230457_at	TMEM242	-0.48939	5.75723	-1.56576	0.144746	0.601777	-5.08829
1553070_a_at	MYOZ3	-0.300094	4.77571	-1.56579	0.144739	0.601777	-5.08826
215456_at	---	-0.138851	2.97834	-1.56588	0.144718	0.601753	-5.08813
1559083_x_at	LOC284600	-0.231885	5.43035	-1.56606	0.144676	0.601671	-5.08789
233247_x_at	ZDHHC21	-0.294868	4.4192	-1.56619	0.144647	0.601671	-5.08773
230415_at	---	-0.686931	5.5457	-1.56624	0.144633	0.601671	-5.08765
211702_s_at	USP32	-0.223492	7.89186	-1.56634	0.144611	0.601671	-5.08752
225573_at	ACAD11 /// NPHP3-ACAD11	-0.711575	9.00403	-1.56646	0.144583	0.60165	-5.08736
206864_s_at	HRK	-0.819068	6.81332	-1.56668	0.144531	0.601572	-5.08706
239779_at	ATHL1	-0.75243	7.33022	-1.56692	0.144475	0.601477	-5.08674
234418_x_at	CD44	-1.34333	4.6699	-1.56694	0.144471	0.601477	-5.08672
241509_at	---	-0.520809	5.8699	-1.56705	0.144446	0.601444	-5.08657
205784_x_at	ARVCF	-0.215899	6.06271	-1.56737	0.14437	0.601313	-5.08613
231735_s_at	---	-0.294746	13.283	-1.56742	0.144359	0.601313	-5.08607
211521_s_at	CYTH4	-0.266232	5.16716	-1.56769	0.144295	0.601231	-5.0857
234505_at	---	-0.191207	3.88288	-1.5677	0.144294	0.601231	-5.08569
214900_at	ZKSCAN1	-0.617296	7.83794	-1.56791	0.144245	0.601192	-5.08541
203247_s_at	ZNF24	-0.219532	9.1365	-1.56812	0.144196	0.601047	-5.08513
242376_at	---	-0.489644	5.42848	-1.56828	0.144159	0.600959	-5.08492
215122_at	TBX6	-0.202392	4.23014	-1.56834	0.144145	0.600959	-5.08484
202062_s_at	SEL1L	-0.381882	7.44346	-1.5684	0.144131	0.600959	-5.08476
1554306_at	ITPKB	-0.408057	6.31268	-1.56843	0.144125	0.600959	-5.08472
226409_at	TBC1D20	-0.391939	9.06332	-1.56866	0.144071	0.600959	-5.08441
217864_s_at	PIAS1	-0.246709	9.34085	-1.56882	0.144033	0.600959	-5.08419
201654_s_at	HSPG2	-0.235316	5.37778	-1.56883	0.144031	0.600959	-5.08418
221562_s_at	SIRT3	-0.439297	6.27516	-1.569	0.143991	0.600895	-5.08395
234142_at	---	-0.241943	3.30356	-1.56939	0.1439	0.600775	-5.08342
214247_s_at	DKK3	-0.367901	5.64845	-1.56941	0.143897	0.600775	-5.08341
218471_s_at	BBS1	-0.297921	7.5315	-1.56942	0.143894	0.600775	-5.08339
220881_at	---	-0.516632	3.36847	-1.56951	0.143874	0.600775	-5.08327
240661_at	LOC100506459 /// LOC105378922	-0.200324	4.00932	-1.56977	0.143812	0.600637	-5.08292
202262_x_at	DDAH2	-0.664421	7.73846	-1.56984	0.143796	0.600637	-5.08282
203779_s_at	MPZL2	-0.312891	3.84266	-1.57004	0.143751	0.600566	-5.08256
226679_at	SLC26A11	-0.297017	4.59165	-1.57006	0.143747	0.600566	-5.08254
234050_at	TAGAP	-0.438088	6.54268	-1.57008	0.143741	0.600566	-5.0825
242558_at	---	-0.674478	6.72587	-1.57014	0.143728	0.600566	-5.08243
219889_at	FRAT1	-0.372117	6.55722	-1.5702	0.143713	0.600566	-5.08234
244120_at	LOC105378146 /// LOC340178	-0.169482	2.84137	-1.5703	0.143691	0.600566	-5.08221
220769_s_at	WDR78	-0.515952	4.93638	-1.57032	0.143685	0.600566	-5.08218
231016_s_at	ARNT	-0.348259	8.4821	-1.5704	0.143667	0.600566	-5.08208
1562899_at	---	-0.568411	4.79679	-1.57046	0.143653	0.600566	-5.082
204520_x_at	BRD1	-0.190855	9.30672	-1.57059	0.143623	0.600566	-5.08182
210392_x_at	NR6A1	-0.173884	4.95528	-1.57072	0.143592	0.600497	-5.08164
1559400_s_at	PAPPA	-0.250157	4.88349	-1.57091	0.143549	0.600407	-5.08139
235004_at	RBM24	-0.423322	2.63005	-1.57114	0.143496	0.600309	-5.08109
31837_at	LMF2	-0.205767	6.9799	-1.57122	0.143478	0.600295	-5.08098
204265_s_at	GPSM3	-0.453547	8.71989	-1.57178	0.143347	0.599977	-5.08022
229821_at	LRRC37A /// LRRC37A2 /// LRRC37A4P	-0.551489	7.78809	-1.57191	0.143318	0.599902	-5.08005
223910_at	ERN2	-0.203313	5.37851	-1.57197	0.143302	0.599882	-5.07996
240383_at	UBE2D3	-0.584177	7.52373	-1.5721	0.143273	0.59985	-5.07979
224288_x_at	FKSG52	-0.380293	10.3643	-1.57214	0.143263	0.59985	-5.07973
239196_at	ANKRD22	-0.299383	3.06654	-1.57221	0.143248	0.599838	-5.07965
240296_at	---	-0.420908	3.24019	-1.57234	0.143217	0.599754	-5.07946
219054_at	NPR3	-0.690102	4.83273	-1.57247	0.143188	0.599678	-5.0793
1564053_a_at	YTHDF3	-0.194854	8.17159	-1.57289	0.14309	0.599314	-5.07873
214933_at	CACNA1A	-0.45673	5.3278	-1.57306	0.143051	0.599244	-5.0785
220222_at	RBM12B-AS1	-0.552472	7.2709	-1.5734	0.142974	0.599149	-5.07805
238810_at	RFX3	-0.456609	5.93441	-1.57346	0.142959	0.599132	-5.07796
207314_x_at	KIR3DL1 /// KIR3DL2	-0.196912	3.32411	-1.57348	0.142954	0.599132	-5.07794
210999_s_at	GRB10	-0.26363	5.68195	-1.5738	0.142881	0.59899	-5.07751
207836_s_at	RBPMS	-0.528014	4.41563	-1.57402	0.14283	0.598821	-5.07721
207075_at	NLRP3	-0.506644	4.85654	-1.57406	0.14282	0.598821	-5.07715
235807_at	---	-0.336381	5.97248	-1.57443	0.142737	0.598614	-5.07667
217452_s_at	B3GALT2	-0.50389	6.07322	-1.57445	0.142731	0.598614	-5.07663
206886_x_at	GH1	-0.219852	3.06351	-1.57469	0.142677	0.5985	-5.07632
209727_at	GM2A	-0.826335	7.85875	-1.57494	0.142618	0.5983	-5.07598
232649_at	GLDN	-0.227331	4.69228	-1.57494	0.142618	0.5983	-5.07598
204039_at	CEBPA	-0.358957	5.4769	-1.57532	0.142531	0.5983	-5.07547
1566931_at	TFB2M	-0.416222	4.77459	-1.57582	0.142416	0.59805	-5.0748
238611_at	---	-0.580956	7.8448	-1.576	0.142374	0.597917	-5.07455
1561761_x_at	LOC645513	-0.350769	6.06665	-1.57616	0.142338	0.597917	-5.07434
90265_at	ADAP1	-0.303729	6.07595	-1.57616	0.142337	0.597917	-5.07434
243593_s_at	---	-0.817947	7.26678	-1.57634	0.142296	0.59791	-5.07409
214071_at	GNAL	-0.380696	2.87676	-1.57648	0.142264	0.597824	-5.07391
208304_at	CCR3	-0.208453	3.3693	-1.57692	0.142162	0.597579	-5.07331
206848_at	COX20	-0.342053	6.94608	-1.57704	0.142136	0.597516	-5.07316
232757_at	---	-0.74862	3.90891	-1.57718	0.142104	0.597516	-5.07297
217045_x_at	NCR2	-0.216422	6.29389	-1.57745	0.142041	0.597395	-5.0726
1561667_at	LOC105370642	-0.220373	5.64616	-1.57746	0.142039	0.597395	-5.07259
1560065_at	PAIP2	-0.672744	7.08647	-1.57761	0.142004	0.597395	-5.07239
1564387_at	DOPEY1	-0.336774	4.73891	-1.57767	0.14199	0.597395	-5.0723
1568782_at	RP2	-0.460979	3.92406	-1.57772	0.141978	0.597395	-5.07223
223462_at	TMEM175	-0.17676	6.15145	-1.57776	0.141971	0.597395	-5.07219
228675_at	USP30-AS1	-0.697241	4.35929	-1.57788	0.141943	0.597348	-5.07203
216613_at	---	-0.198378	3.06061	-1.57849	0.141802	0.597028	-5.0712
235889_at	RSPH3	-0.275849	3.34242	-1.5786	0.141778	0.596974	-5.07106
236056_s_at	LOC105378286	-0.373747	5.9825	-1.57873	0.141748	0.596974	-5.07088
1553755_at	NXNL1	-0.195957	5.24997	-1.57882	0.141726	0.596974	-5.07075
233379_at	PRR5L	-0.265957	3.49434	-1.57882	0.141726	0.596974	-5.07075
205301_s_at	OGG1	-0.268119	7.48348	-1.57899	0.141689	0.596967	-5.07053
243884_at	TEX26	-0.166807	2.99234	-1.57912	0.141659	0.596949	-5.07036
234474_x_at	IL6ST	-0.770628	6.52711	-1.57934	0.141607	0.596806	-5.07005
1561562_at	---	-0.394524	3.52724	-1.57936	0.141602	0.596806	-5.07002
239585_at	---	-0.315061	5.28875	-1.5794	0.141593	0.596806	-5.06997
224915_x_at	ZFAS1	-0.24273	11.2361	-1.57942	0.141588	0.596806	-5.06994
208654_s_at	CD164	-0.302894	9.63175	-1.5796	0.141549	0.596745	-5.06971
237402_at	---	-0.223253	5.45219	-1.5796	0.141547	0.596745	-5.0697
234685_x_at	KRTAP4-9	-0.192574	3.15803	-1.57967	0.141532	0.596745	-5.06961
241392_at	TMEM39A	-0.368638	7.18962	-1.57974	0.141516	0.596745	-5.06952
232267_at	ADGRD1	-0.191027	4.16853	-1.5798	0.141503	0.596745	-5.06944
200770_s_at	LAMC1	-0.547658	5.46208	-1.57987	0.141487	0.596745	-5.06934
231649_at	---	-0.456896	4.26411	-1.57994	0.141469	0.596732	-5.06924
243772_at	SDCCAG8	-0.271795	6.5144	-1.5801	0.141434	0.596677	-5.06904
200878_at	EPAS1	-0.481061	4.22931	-1.58022	0.141406	0.596603	-5.06887
232094_at	KATNBL1	-0.420028	6.82779	-1.5805	0.141343	0.596476	-5.0685
221008_s_at	ETNPPL	-0.186601	2.70219	-1.58078	0.141278	0.596295	-5.06812
226991_at	NFATC2	-0.316716	6.73647	-1.58078	0.141278	0.596295	-5.06811
228519_x_at	CIRBP	-0.451172	7.93149	-1.5808	0.141274	0.596295	-5.06809
214685_at	NOP14-AS1	-0.353063	4.29198	-1.58092	0.141247	0.596295	-5.06793
233451_at	SLC52A3	-0.179321	5.42367	-1.58103	0.141222	0.596285	-5.06778
209373_at	MALL	-0.381928	5.15545	-1.58104	0.141219	0.596285	-5.06777
235710_at	VPS53	-0.447878	8.61662	-1.58104	0.141219	0.596285	-5.06776
1555363_s_at	LINC00663	-0.42666	5.97271	-1.58119	0.141186	0.596271	-5.06757
215893_x_at	---	-0.261809	3.34479	-1.58137	0.141145	0.596144	-5.06733
212421_at	KIAA0930	-0.419162	6.53394	-1.58148	0.141119	0.596082	-5.06718
1553600_at	TMIE	-0.170892	4.17184	-1.58157	0.141097	0.596036	-5.06705
1556928_at	---	-0.293306	5.10977	-1.58163	0.141084	0.596036	-5.06697
243442_x_at	---	-0.319117	8.40914	-1.58176	0.141055	0.596035	-5.0668
221638_s_at	STX16	-0.611797	8.32347	-1.58179	0.141047	0.596035	-5.06675
244509_at	GPR155	-0.240543	5.10287	-1.58181	0.141044	0.596035	-5.06673
211731_x_at	SSX3	-0.195544	4.50978	-1.5819	0.141022	0.596035	-5.0666
241504_at	LOC100506047	-0.28056	5.28469	-1.58195	0.141011	0.596035	-5.06654
1559945_at	RUVBL2	-0.230238	3.31649	-1.58197	0.141006	0.596035	-5.06651
236131_at	---	-0.396647	6.52665	-1.58228	0.140935	0.595957	-5.06609
240978_at	---	-0.360137	6.27956	-1.58239	0.140912	0.595945	-5.06595
228180_at	---	-0.519872	6.53383	-1.58258	0.140869	0.595854	-5.0657
243687_at	LINC00881	-0.257331	5.10287	-1.58258	0.140868	0.595854	-5.06569
212091_s_at	COL6A1	-0.192449	5.1588	-1.58302	0.140768	0.595703	-5.0651
1559839_at	TBX18	-0.218875	3.35449	-1.58304	0.140763	0.595703	-5.06507
229064_s_at	RCAN3	-0.589226	6.6908	-1.58306	0.140758	0.595703	-5.06504
220476_s_at	FAM212B /// LOC101928718	-0.245549	5.97428	-1.58316	0.140735	0.595703	-5.0649
201442_s_at	ATP6AP2	-0.627123	7.68823	-1.58324	0.140717	0.595703	-5.06479
208224_at	HOXB1	-0.271961	4.3196	-1.58342	0.140676	0.595682	-5.06455
223927_at	PCDHB9	-0.195261	2.36855	-1.58369	0.140614	0.595515	-5.06419
242687_at	FAM160A1	-0.424348	4.96989	-1.58381	0.140587	0.595515	-5.06403
213526_s_at	LIN37	-0.467872	7.82008	-1.584	0.140545	0.595453	-5.06378
214798_at	ATP2C2	-0.404742	5.66795	-1.58416	0.140507	0.595429	-5.06355
228685_at	IL17RA	-0.688578	7.26042	-1.58425	0.140487	0.595389	-5.06343
237849_at	---	-0.515866	5.4332	-1.58445	0.140442	0.595244	-5.06316
1555781_at	PQLC2	-0.582996	5.95799	-1.58449	0.140433	0.595244	-5.06311
232502_at	CC2D2B /// ENTPD1-AS1 /// LOC105378440	-0.24219	4.96272	-1.58453	0.140423	0.595244	-5.06306
213849_s_at	PPP2R2B	-0.19369	3.28108	-1.58454	0.140422	0.595244	-5.06304
210061_at	ZNF589	-0.659674	7.09302	-1.58464	0.1404	0.595244	-5.06291
236338_at	---	-0.263873	5.29897	-1.58473	0.140379	0.595244	-5.06279
211190_x_at	CD84	-0.65596	7.2393	-1.58494	0.14033	0.595201	-5.0625
234143_at	LOC102724404	-0.507257	5.8092	-1.58507	0.140302	0.595201	-5.06233
32837_at	AGPAT2	-0.25791	6.9362	-1.5852	0.140273	0.595175	-5.06216
243752_s_at	CYTH3	-0.227677	5.08286	-1.5857	0.140159	0.594832	-5.06149
234725_s_at	SEMA4B	-0.567003	6.85086	-1.58603	0.140083	0.594598	-5.06103
206173_x_at	FLJ10038 /// GABPB1	-0.253529	8.36885	-1.58606	0.140076	0.594598	-5.06099
217904_s_at	BACE1	-0.251056	6.57452	-1.58641	0.139998	0.594494	-5.06053
1564074_at	---	-0.303364	5.96674	-1.58672	0.139927	0.594261	-5.0601
221192_x_at	MFSD11	-0.18006	7.21586	-1.58696	0.139872	0.594074	-5.05977
243169_at	---	-0.60763	4.91293	-1.58698	0.139868	0.594074	-5.05975
212236_x_at	KRT17	-0.226366	5.47488	-1.587	0.139865	0.594074	-5.05973
221833_at	LOC100507577 /// LONP2 /// SIAH1	-0.561557	7.38933	-1.58721	0.139817	0.593977	-5.05944
242622_x_at	PTEN	-0.559139	6.57588	-1.58726	0.139805	0.593971	-5.05937
1570055_at	---	-0.221421	5.92998	-1.58733	0.13979	0.593953	-5.05928
1567032_s_at	ZNF160	-0.523812	6.3326	-1.58735	0.139784	0.593953	-5.05925
222458_s_at	AKIRIN1	-0.52169	7.7584	-1.58756	0.139738	0.593848	-5.05897
213006_at	CEBPD	-0.392024	3.7447	-1.58769	0.139709	0.593795	-5.0588
213609_s_at	SEZ6L	-0.231639	3.51461	-1.58776	0.139692	0.593771	-5.0587
224997_x_at	H19 /// LOC102724852	-0.179956	3.25049	-1.58791	0.139659	0.593675	-5.0585
207749_s_at	PPP2R3A	-0.493684	6.07864	-1.58797	0.139644	0.593675	-5.05841
1562317_at	FAM186A	-0.305795	4.42213	-1.58799	0.139639	0.593675	-5.05838
210605_s_at	MFGE8	-0.41294	7.51491	-1.58803	0.13963	0.593675	-5.05833
1557836_at	ELMOD2	-0.363678	5.03838	-1.58836	0.139556	0.593675	-5.05789
220141_at	C11orf63	-0.490426	5.7502	-1.58875	0.139469	0.593467	-5.05736
210140_at	CST7	-0.6618	7.17115	-1.58887	0.13944	0.59341	-5.05719
202187_s_at	PPP2R5A	-0.252312	8.63511	-1.58894	0.139425	0.59341	-5.0571
230014_at	---	-1.50614	8.00321	-1.58895	0.139423	0.59341	-5.05709
242049_s_at	NBAS	-0.325103	7.93694	-1.58898	0.139415	0.59341	-5.05704
231774_at	KCNIP3	-0.197793	5.8008	-1.58916	0.139375	0.593405	-5.0568
223850_at	---	-0.457083	7.5688	-1.58922	0.139361	0.593405	-5.05672
224270_at	OCR1	-0.569993	5.20541	-1.58937	0.139329	0.593378	-5.05652
224686_x_at	LRRC37A2	-0.46211	9.52399	-1.58974	0.139245	0.593092	-5.05602
1570264_at	---	-0.641814	6.98073	-1.5898	0.13923	0.593092	-5.05593
214947_at	FAM105A	-0.345802	3.77397	-1.58994	0.139199	0.593092	-5.05575
1568850_at	ACKR2	-0.186391	3.25031	-1.58997	0.139193	0.593092	-5.05571
233550_s_at	SLC4A11	-0.245477	4.96898	-1.59003	0.139179	0.593092	-5.05563
213537_at	HLA-DPA1	-0.968481	5.82068	-1.59004	0.139177	0.593092	-5.05562
1566455_at	LOC100507494	-0.26154	4.35608	-1.59007	0.139169	0.593092	-5.05557
227268_at	RNFT1	-0.557361	5.52058	-1.59012	0.139159	0.593092	-5.05551
207164_s_at	ZBTB18	-0.651754	7.47711	-1.59013	0.139156	0.593092	-5.05549
216696_s_at	PRODH2	-0.199003	4.78453	-1.59024	0.139132	0.593092	-5.05534
1552712_a_at	NMNAT2	-0.216875	3.95086	-1.59072	0.139023	0.592861	-5.05469
231578_at	GBP1	-0.199776	3.54258	-1.59095	0.138972	0.592713	-5.05439
242805_at	---	-0.534067	6.71099	-1.59102	0.138956	0.592713	-5.05429
1553640_at	XKR6	-0.22818	3.58376	-1.59111	0.138935	0.592713	-5.05416
226111_s_at	ZNF385A	-0.713818	6.01926	-1.59123	0.138909	0.592713	-5.05401
1569021_at	PIK3C2A	-0.318519	3.68645	-1.59125	0.138904	0.592713	-5.05398
217051_s_at	---	-0.417849	8.79592	-1.5913	0.138894	0.592713	-5.05392
230773_at	ZNF385D	-0.204283	3.12724	-1.59139	0.138873	0.592713	-5.05379
228488_at	TBC1D16	-0.460562	5.62358	-1.59145	0.13886	0.592713	-5.05371
215874_at	---	-0.329313	4.40743	-1.59151	0.138846	0.592713	-5.05363
1553313_s_at	SLC5A3	-0.369347	7.92613	-1.59161	0.138823	0.592704	-5.05349
243489_at	---	-0.616884	5.87889	-1.59216	0.1387	0.592498	-5.05275
220843_s_at	DCAF13	-0.346121	6.24564	-1.59247	0.138631	0.592344	-5.05233
207596_at	---	-0.469044	4.18074	-1.59275	0.138568	0.592216	-5.05195
242407_at	---	-0.405498	6.27632	-1.59282	0.138552	0.592194	-5.05186
39891_at	ZNF710	-0.295562	7.04664	-1.59329	0.138445	0.591861	-5.05121
227420_at	TNFAIP8L1	-0.380049	7.83308	-1.59352	0.138394	0.591747	-5.0509
213800_at	CFH	-0.392781	4.24954	-1.59357	0.138383	0.591746	-5.05084
201296_s_at	WSB1	-0.479342	10.3698	-1.59376	0.13834	0.5917	-5.05058
210618_at	RAP1GAP	-0.224363	5.09221	-1.59389	0.138311	0.5917	-5.0504
239162_at	---	-0.878099	6.23474	-1.59394	0.138299	0.5917	-5.05033
204429_s_at	SLC2A5	-0.746351	4.45419	-1.59418	0.138247	0.591536	-5.05001
228215_at	ADD3-AS1	-0.404087	7.65464	-1.59437	0.138204	0.591492	-5.04976
223187_s_at	ORMDL1	-0.242619	8.31389	-1.59464	0.138143	0.591277	-5.04939
227486_at	NT5E	-0.193892	3.89709	-1.59472	0.138124	0.591277	-5.04927
230287_at	SGSM1	-0.137721	3.00344	-1.59506	0.138048	0.591202	-5.04881
218485_s_at	SLC35C1	-0.199987	6.23199	-1.5952	0.138018	0.591202	-5.04863
228444_at	ARRB1	-0.43734	6.06425	-1.59531	0.137993	0.591185	-5.04848
202283_at	SERPINF1	-0.836643	8.06937	-1.59605	0.137828	0.590576	-5.04748
205804_s_at	TRAF3IP3	-0.418916	9.00465	-1.59609	0.137819	0.590576	-5.04742
204801_s_at	DHRS12	-0.247237	5.92151	-1.59652	0.137722	0.590354	-5.04684
230036_at	SAMD9L	-0.896748	7.05329	-1.59657	0.137711	0.590351	-5.04677
203231_s_at	ATXN1	-0.605097	6.94252	-1.59662	0.137701	0.590351	-5.04671
1569419_at	---	-0.319895	4.32487	-1.59666	0.137692	0.590351	-5.04665
232880_at	---	-0.19371	4.92197	-1.59669	0.137686	0.590351	-5.04662
1554279_a_at	TRMT2B	-0.394501	4.2473	-1.5968	0.137659	0.590351	-5.04646
1559201_a_at	---	-0.233334	3.48236	-1.59728	0.137552	0.590087	-5.0458
218191_s_at	LMBRD1	-0.30327	7.73149	-1.5974	0.137525	0.590019	-5.04564
214430_at	GLA	-0.374243	8.95296	-1.59767	0.137466	0.589888	-5.04528
209405_s_at	FAM3A	-0.349959	6.71974	-1.59786	0.137424	0.58977	-5.04503
1552993_at	DYDC1	-0.251476	3.51302	-1.59875	0.137225	0.589339	-5.04381
238549_at	CBFA2T2	-0.520042	7.95757	-1.59894	0.137183	0.589338	-5.04356
233431_x_at	---	-0.429003	7.17149	-1.59895	0.13718	0.589338	-5.04354
230290_at	SCUBE3	-0.223989	5.58	-1.59939	0.137082	0.589087	-5.04294
213990_s_at	PAK7	-0.189751	4.13085	-1.5994	0.137081	0.589087	-5.04294
212631_at	STX7	-0.417734	9.18586	-1.59944	0.137071	0.589087	-5.04288
231944_at	ERO1B	-1.03524	7.581	-1.59952	0.137053	0.589087	-5.04277
211349_at	SLC15A1	-0.181745	4.13421	-1.59962	0.137031	0.589087	-5.04263
235525_at	---	-0.342383	3.42484	-1.59974	0.137006	0.589087	-5.04248
201549_x_at	KDM5B	-0.541175	7.35294	-1.59977	0.136999	0.589087	-5.04243
232653_at	---	-0.768358	6.70196	-1.59987	0.136976	0.589087	-5.04229
205306_x_at	KMO	-0.52137	4.56034	-1.60018	0.136908	0.588988	-5.04188
234888_at	CACHD1	-0.290326	3.96116	-1.60019	0.136906	0.588988	-5.04187
1552677_a_at	DIP2A	-0.495682	7.48637	-1.60023	0.136896	0.588988	-5.04181
242223_at	---	-0.363448	6.31427	-1.60033	0.136874	0.588988	-5.04167
210916_s_at	CD44	-0.792406	8.41236	-1.60042	0.136854	0.588988	-5.04155
242596_at	---	-0.411491	5.49104	-1.60059	0.136817	0.588932	-5.04132
1560552_a_at	---	-0.426348	3.40307	-1.60067	0.136798	0.588932	-5.04121
220260_at	TBC1D19	-0.494504	7.73509	-1.60081	0.136767	0.588932	-5.04102
217158_at	PTGER4P2-CDK2AP2P2	-0.163672	5.49345	-1.60105	0.136713	0.588845	-5.04069
222545_s_at	TMEM254	-0.332618	7.16769	-1.60108	0.136707	0.588845	-5.04065
235376_at	---	-0.50236	8.82455	-1.60119	0.136683	0.588806	-5.0405
205290_s_at	BMP2	-0.476614	3.92286	-1.60129	0.13666	0.588753	-5.04036
236472_at	---	-0.532269	6.50647	-1.60136	0.136645	0.588734	-5.04027
229439_s_at	RBM47	-0.452701	5.53395	-1.60179	0.13655	0.588419	-5.03969
208272_at	RANBP3	-0.230336	5.61482	-1.60187	0.136531	0.588386	-5.03958
224488_s_at	SPON1	-0.42424	5.10917	-1.60197	0.136509	0.588367	-5.03944
203306_s_at	SLC35A1	-0.418304	8.36335	-1.60201	0.1365	0.588367	-5.03939
1558889_at	---	-0.165458	3.96385	-1.60212	0.136477	0.588335	-5.03924
204883_s_at	HUS1	-0.280741	8.653	-1.6022	0.136458	0.588302	-5.03913
202305_s_at	FEZ2	-0.355	7.97068	-1.60263	0.136364	0.588084	-5.03855
223322_at	RASSF5	-0.18794	9.82931	-1.60267	0.136354	0.588084	-5.03849
244176_at	---	-0.269079	4.45811	-1.6028	0.136326	0.58801	-5.03832
227668_at	ENTHD2	-0.260919	6.65029	-1.60295	0.136293	0.58796	-5.03811
229914_at	LOC401261	-0.74491	7.86421	-1.60297	0.136288	0.58796	-5.03808
1565776_at	---	-0.31928	4.65205	-1.60304	0.136274	0.58796	-5.03799
213274_s_at	CTSB	-0.64752	6.41739	-1.60331	0.136213	0.587939	-5.03762
215063_x_at	LRRC40	-0.177439	6.65431	-1.60337	0.136199	0.587928	-5.03754
236732_at	---	-0.441022	5.51317	-1.60346	0.13618	0.587928	-5.03742
208537_at	S1PR2	-0.245918	4.92149	-1.60361	0.136147	0.587886	-5.03721
216235_s_at	EDNRA	-0.206842	3.8454	-1.60408	0.136042	0.587619	-5.03657
215437_x_at	BAZ2A	-0.284403	5.05902	-1.60435	0.135983	0.587505	-5.03621
210269_s_at	AKAP17A	-0.400437	7.57999	-1.60436	0.135982	0.587505	-5.0362
214009_at	MSL3	-0.50095	6.72853	-1.60444	0.135963	0.587505	-5.03608
200799_at	HSPA1A /// HSPA1B	-0.933236	9.97763	-1.60446	0.135959	0.587505	-5.03606
1566803_at	---	-0.218249	4.31251	-1.60455	0.135938	0.587505	-5.03593
211985_s_at	CALM1 /// CALM2	-0.388033	10.4054	-1.60486	0.135871	0.5873	-5.03552
240524_x_at	---	-0.286872	4.28388	-1.60509	0.135819	0.587212	-5.0352
217898_at	EMC7	-0.399176	9.68532	-1.60545	0.135739	0.586973	-5.03471
232882_at	---	-0.677342	3.40966	-1.60561	0.135705	0.586973	-5.03449
239958_at	PSMD5-AS1	-0.244905	4.78842	-1.60571	0.135684	0.586973	-5.03436
222463_s_at	BACE1	-0.293684	6.05149	-1.60583	0.135657	0.586973	-5.0342
210593_at	SAT1 /// ZSWIM8	-0.797085	5.89348	-1.6062	0.135574	0.586805	-5.03369
243984_at	SCRG1	-0.293024	3.58094	-1.60621	0.135573	0.586805	-5.03368
217369_at	IGHG1 /// IGHV3-13 /// IGHV4-31	-0.178837	4.65725	-1.60663	0.135481	0.58654	-5.03311
231407_s_at	FOXH1	-0.453943	5.7813	-1.60675	0.135454	0.586472	-5.03295
212203_x_at	IFITM3	-0.569275	8.19083	-1.60698	0.135402	0.586385	-5.03262
223394_at	SERTAD1	-0.749391	6.72262	-1.60701	0.135396	0.586385	-5.03258
219844_at	CCDC186	-0.607153	6.75787	-1.60725	0.135343	0.586221	-5.03226
220234_at	CA8	-0.295734	6.39426	-1.60743	0.135304	0.586186	-5.03202
215350_at	SYNE1	-0.19124	2.92119	-1.60756	0.135276	0.586186	-5.03184
1555734_x_at	AP1S3	-0.493108	3.30798	-1.60769	0.135247	0.586177	-5.03166
230636_s_at	KLF9	-0.243173	3.68526	-1.60785	0.135211	0.586135	-5.03144
1562282_at	ZNF568	-0.270336	3.5541	-1.60803	0.135173	0.586135	-5.0312
211138_s_at	KMO	-0.478368	5.25569	-1.60815	0.135146	0.586111	-5.03104
219135_s_at	LMF1	-0.337847	6.095	-1.60819	0.135138	0.586111	-5.03099
206871_at	ELANE	-0.579852	5.07443	-1.6082	0.135134	0.586111	-5.03097
1561908_a_at	HS3ST3B1	-0.618219	6.4736	-1.60827	0.13512	0.586111	-5.03088
1562278_at	DNAH1	-0.351922	3.12218	-1.60829	0.135116	0.586111	-5.03085
210346_s_at	CLK4	-0.747149	8.52343	-1.60839	0.135094	0.586111	-5.03071
232814_x_at	APOPT1	-0.256629	9.01514	-1.60841	0.13509	0.586111	-5.03069
244535_at	---	-0.810565	7.66018	-1.60856	0.135056	0.586094	-5.03048
218088_s_at	RRAGC	-0.466614	8.68164	-1.60868	0.135029	0.586022	-5.03031
208609_s_at	TNXB	-0.229006	4.87432	-1.60872	0.13502	0.586022	-5.03026
217047_s_at	FAM13A	-0.782952	6.9385	-1.60875	0.135014	0.586022	-5.03022
221799_at	CHPF2	-0.32898	6.9689	-1.60884	0.134993	0.586008	-5.03009
237721_s_at	ASB4	-0.184124	2.74874	-1.60898	0.134964	0.58598	-5.02991
1553670_at	INTS4	-0.487253	7.65818	-1.60965	0.134817	0.58566	-5.029
233691_at	---	-0.287651	5.21132	-1.60973	0.1348	0.585633	-5.02889
1561690_at	---	-0.869628	7.04472	-1.60979	0.134786	0.585618	-5.0288
235967_at	LOC105375620	-0.277614	6.41545	-1.60979	0.134785	0.585618	-5.0288
211320_s_at	PTPRU	-0.230583	4.90361	-1.60984	0.134776	0.585618	-5.02874
237944_at	---	-0.288077	5.06057	-1.61017	0.134703	0.585489	-5.02829
229133_s_at	ZNF397	-0.308565	7.19865	-1.61019	0.134699	0.585489	-5.02826
211541_s_at	DYRK1A	-0.545924	8.59258	-1.61025	0.134686	0.585489	-5.02818
221269_s_at	SH3BGRL3	-0.723699	11.1229	-1.61029	0.134676	0.585489	-5.02812
1562817_at	---	-0.489692	5.10523	-1.6104	0.134652	0.585489	-5.02797
236585_at	---	-0.521525	6.59943	-1.61044	0.134643	0.585489	-5.02791
1561129_at	---	-0.846468	6.67932	-1.61096	0.13453	0.585158	-5.02721
236713_at	---	-0.703823	7.06086	-1.61102	0.134516	0.585158	-5.02712
213942_at	MEGF6	-0.327344	5.85086	-1.61108	0.134504	0.585158	-5.02705
240061_at	---	-0.600425	4.49714	-1.61126	0.134463	0.585125	-5.02679
236162_at	LOC105371074	-0.299545	5.87835	-1.61135	0.134443	0.585106	-5.02667
1569274_at	LINC01588	-0.282391	5.17102	-1.61156	0.134399	0.585073	-5.02639
220277_at	CXXC4	-0.271374	4.63254	-1.6116	0.13439	0.585073	-5.02634
229069_at	SARNP	-0.368731	8.35361	-1.61179	0.134348	0.585065	-5.02608
221643_s_at	RERE	-0.410188	7.65235	-1.61211	0.134279	0.584902	-5.02564
1560237_at	---	-0.621415	4.59903	-1.61214	0.134272	0.584902	-5.0256
235716_at	---	-0.694575	7.96938	-1.61214	0.134272	0.584902	-5.0256
220032_at	CPED1	-0.243124	5.79357	-1.61215	0.134268	0.584902	-5.02558
38447_at	ADRBK1	-0.224917	5.61997	-1.61222	0.134253	0.584902	-5.02548
222295_x_at	---	-0.285845	5.9172	-1.61242	0.134211	0.584885	-5.02522
228496_s_at	CRIM1	-0.73469	6.72437	-1.61259	0.134173	0.584768	-5.02498
208348_s_at	CBLB	-0.541077	4.63974	-1.61276	0.134135	0.584742	-5.02475
237337_at	---	-0.449326	6.01715	-1.61319	0.134042	0.584477	-5.02417
1566190_at	SUZ12	-0.350965	5.96331	-1.61385	0.133899	0.584086	-5.02327
1554665_at	ZNF586	-0.478656	6.30118	-1.61395	0.133878	0.584039	-5.02314
210714_at	R3HDM1	-0.258707	6.18483	-1.61424	0.133813	0.583938	-5.02273
210930_s_at	ERBB2	-0.305667	5.09522	-1.6143	0.1338	0.583938	-5.02265
224293_at	TTTY10	-0.8967	5.80204	-1.61431	0.133798	0.583938	-5.02264
239341_at	---	-0.593733	7.02281	-1.61443	0.133772	0.583938	-5.02247
1552535_at	CLDN19	-0.222586	4.76823	-1.61463	0.133729	0.583903	-5.0222
1556962_at	---	-0.252363	5.87795	-1.61483	0.133685	0.58376	-5.02193
1563639_a_at	FHAD1	-0.22653	3.82972	-1.61496	0.133656	0.583677	-5.02175
203458_at	SPR	-0.285398	5.03477	-1.61505	0.133637	0.583677	-5.02163
1564097_at	SUCLG2-AS1	-0.150919	2.74661	-1.61515	0.133616	0.583642	-5.02149
234675_x_at	---	-0.308814	10.3272	-1.61616	0.133397	0.582964	-5.02012
208477_at	KCNC1	-0.177702	3.26785	-1.61629	0.133367	0.582881	-5.01993
239637_at	RAB18	-0.560378	6.51434	-1.61631	0.133364	0.582881	-5.01991
1565613_at	---	-0.283084	3.42682	-1.6164	0.133343	0.582881	-5.01978
243108_at	RANBP9	-0.641544	8.59181	-1.61683	0.133251	0.582559	-5.0192
241167_at	ITIH4	-0.340305	4.59746	-1.61695	0.133225	0.582526	-5.01904
243266_at	---	-0.21499	4.67965	-1.61706	0.1332	0.582496	-5.01888
1569434_at	C14orf105	-0.195706	4.62787	-1.61712	0.133187	0.582496	-5.0188
1564251_at	EMID1	-0.552324	5.06185	-1.61724	0.133161	0.582446	-5.01863
1562730_a_at	---	-0.182666	4.33651	-1.61725	0.133158	0.582446	-5.01862
242126_at	---	-0.419205	4.6308	-1.61727	0.133154	0.582446	-5.01859
210563_x_at	CFLAR	-0.616293	8.47586	-1.61729	0.133151	0.582446	-5.01857
220046_s_at	CCNL1	-0.674175	10.7956	-1.61731	0.133146	0.582446	-5.01854
202773_s_at	SFSWAP	-0.533528	10.0876	-1.61767	0.133068	0.582366	-5.01805
204139_x_at	MZF1	-0.246746	6.72502	-1.6181	0.132975	0.582099	-5.01746
1566646_at	LINC01225	-0.759231	7.62946	-1.61827	0.132938	0.581983	-5.01723
230161_at	---	-0.721289	8.83509	-1.61829	0.132933	0.581983	-5.0172
203279_at	EDEM1	-0.281572	10.0394	-1.61856	0.132876	0.581945	-5.01684
1560474_at	---	-0.325819	6.77683	-1.61861	0.132865	0.581945	-5.01677
220071_x_at	HAUS2	-0.213364	8.70544	-1.61861	0.132864	0.581945	-5.01676
239916_at	CFAP52	-0.239354	5.96483	-1.61868	0.13285	0.581945	-5.01667
203752_s_at	JUND	-0.452508	12.1053	-1.61893	0.132794	0.581835	-5.01632
200857_s_at	NCOR1	-0.332378	7.84833	-1.619	0.13278	0.581835	-5.01623
240641_at	---	-0.195133	3.97143	-1.61911	0.132756	0.581835	-5.01608
1565866_a_at	ZBED6	-0.368624	7.51494	-1.61915	0.132747	0.581835	-5.01602
203506_s_at	MED12	-0.437659	8.51402	-1.61917	0.132744	0.581835	-5.016
202800_at	SLC1A3	-0.408998	5.4845	-1.61942	0.132688	0.581775	-5.01565
1570585_at	MPZL3	-0.493588	4.4306	-1.61955	0.13266	0.581744	-5.01547
243222_at	ALPK1	-0.470571	7.01853	-1.61969	0.132631	0.581709	-5.01529
233699_at	---	-0.25409	3.68415	-1.61987	0.132592	0.581604	-5.01504
229603_at	BBS12	-0.584031	4.79935	-1.61994	0.132578	0.581604	-5.01495
203412_at	LZTR1	-0.381615	7.08508	-1.61995	0.132575	0.581604	-5.01493
204195_s_at	PKNOX1	-0.244328	7.49236	-1.61995	0.132574	0.581604	-5.01493
209011_at	TRIO	-0.28268	6.30017	-1.61996	0.132572	0.581604	-5.01492
231012_at	SLC35G1	-0.319932	4.48248	-1.62007	0.132549	0.581604	-5.01476
1555646_at	Dbpht2	-0.16141	2.58241	-1.62014	0.132533	0.581604	-5.01467
240521_at	---	-0.350924	6.01359	-1.62018	0.132526	0.581604	-5.01462
202155_s_at	NUP214	-0.433447	10.4063	-1.62027	0.132505	0.581604	-5.01449
241519_at	HIST1H2BA	-0.16456	2.6587	-1.62044	0.132468	0.581604	-5.01425
242271_at	SLC26A9	-0.21083	4.15996	-1.62049	0.132459	0.581604	-5.0142
233259_at	EFCC1	-0.344781	3.09447	-1.62061	0.132433	0.581604	-5.01403
222315_at	LOC100996756	-0.954706	8.03133	-1.62063	0.132428	0.581604	-5.014
220093_at	ANTXR1	-0.254129	4.99907	-1.62064	0.132426	0.581604	-5.01399
244021_at	---	-0.621559	5.59151	-1.62076	0.132399	0.581604	-5.01382
1556959_at	ANHX	-0.254219	4.8262	-1.62102	0.132344	0.581604	-5.01347
1555708_a_at	OFCC1	-0.161422	3.31241	-1.62162	0.132214	0.581188	-5.01265
206775_at	CUBN	-0.493942	4.60674	-1.62165	0.132207	0.581188	-5.0126
232736_s_at	POM121L9P	-0.244745	5.34817	-1.62225	0.132079	0.58078	-5.01179
243467_at	TNFRSF13C	-0.261881	5.69974	-1.62255	0.132014	0.580635	-5.01137
239097_at	FRRS1L	-0.204543	3.78578	-1.62294	0.131931	0.580577	-5.01084
1569168_at	---	-0.35209	5.03249	-1.62296	0.131925	0.580577	-5.0108
234353_at	CATSPERG	-0.254611	4.09435	-1.62333	0.131847	0.58046	-5.01031
1570082_x_at	HIPK1-AS1	-0.356503	3.73126	-1.62341	0.131828	0.580423	-5.01019
242482_at	PRKAR1A	-0.341139	3.6882	-1.62347	0.131817	0.580423	-5.01012
236730_at	GIPC3	-0.178043	5.75235	-1.62349	0.131812	0.580423	-5.01009
226764_at	ZNF827	-0.565298	8.89626	-1.62365	0.131778	0.580423	-5.00987
208116_s_at	MAN1A1	-0.29206	6.79813	-1.62371	0.131764	0.580423	-5.00978
224245_at	INGX	-0.264638	4.4555	-1.62376	0.131754	0.580423	-5.00971
1556471_at	SCML4	-0.50414	4.4588	-1.62385	0.131735	0.580398	-5.00959
217261_at	TTTY2 /// TTTY2B	-0.273849	4.32288	-1.62386	0.131733	0.580398	-5.00958
223724_s_at	STAG3L1 /// STAG3L2 /// STAG3L3	-0.674846	6.88242	-1.62398	0.131707	0.580398	-5.00941
201809_s_at	ENG	-0.368327	7.33536	-1.62406	0.131689	0.580398	-5.0093
236549_x_at	---	-0.354074	5.8198	-1.62422	0.131656	0.580398	-5.00909
1561371_at	MIR2052HG	-0.204955	3.01558	-1.62443	0.131609	0.580347	-5.00879
1556684_at	RPPH1	-1.19266	8.67959	-1.62446	0.131604	0.580347	-5.00876
1557878_at	LOC101930370	-0.365525	3.84417	-1.62451	0.131593	0.580347	-5.00869
232932_at	---	-0.468218	3.68508	-1.62482	0.131525	0.5803	-5.00825
208869_s_at	GABARAPL1	-0.365909	5.78733	-1.62489	0.131511	0.5803	-5.00817
244498_x_at	UBE2Q2P6	-0.403936	6.53094	-1.6249	0.131509	0.5803	-5.00815
216738_at	---	-0.212961	3.31083	-1.62496	0.131497	0.5803	-5.00807
37201_at	ITIH4	-0.633536	6.40755	-1.62505	0.131476	0.5803	-5.00794
1556722_a_at	C20orf203	-0.357418	3.7496	-1.62511	0.131463	0.5803	-5.00786
232148_at	NSMAF	-0.428044	6.36279	-1.62518	0.131448	0.580294	-5.00777
204487_s_at	KCNQ1	-0.367243	5.45379	-1.62531	0.13142	0.580217	-5.00759
220328_at	PHC3	-0.52329	6.2801	-1.62532	0.131419	0.580217	-5.00758
238024_at	---	-0.543621	5.89154	-1.62542	0.131398	0.580212	-5.00744
233807_at	---	-0.310509	5.00305	-1.62563	0.131353	0.580108	-5.00716
244028_at	USP15	-0.764455	6.97443	-1.62574	0.131329	0.580049	-5.007
1562969_at	DNMBP	-0.518003	3.76193	-1.62602	0.131269	0.579876	-5.00662
212008_at	UBXN4	-0.310614	10.379	-1.62632	0.131205	0.579639	-5.00621
1553102_a_at	CCDC69	-0.514769	8.19429	-1.62645	0.131176	0.579594	-5.00602
244197_x_at	---	-0.363742	8.59054	-1.62649	0.131168	0.579594	-5.00597
204436_at	PLEKHO2	-0.464018	6.95384	-1.6265	0.131166	0.579594	-5.00596
227839_at	MBD5	-0.49702	6.5047	-1.62665	0.131135	0.579594	-5.00576
209703_x_at	METTL7A	-0.254231	5.40801	-1.6267	0.131122	0.579594	-5.00568
206376_at	SLC6A15	-0.208129	3.08458	-1.62702	0.131055	0.579523	-5.00525
215725_at	DGCR11	-0.342936	5.87548	-1.62722	0.131012	0.579523	-5.00497
229312_s_at	GKAP1	-0.3652	9.21506	-1.62764	0.130923	0.579202	-5.0044
209386_at	TM4SF1	-0.213601	3.57326	-1.62799	0.130848	0.579115	-5.00392
1561407_at	ARAP2	-0.305779	3.83176	-1.62805	0.130836	0.579115	-5.00384
228891_at	SEMA4D	-0.475477	7.34992	-1.62805	0.130834	0.579115	-5.00383
1563814_at	C2orf50	-0.213418	5.22957	-1.62824	0.130795	0.579066	-5.00358
1569345_at	---	-0.595089	7.0569	-1.62831	0.130779	0.579066	-5.00348
207641_at	TNFRSF13B	-0.219117	6.3768	-1.62838	0.130764	0.579066	-5.00338
203590_at	DYNC1LI2	-0.275046	8.239	-1.6284	0.130759	0.579066	-5.00335
215644_at	ZNF518A	-0.526931	8.69428	-1.62879	0.130677	0.579066	-5.00282
234482_at	---	-0.16693	4.41935	-1.62887	0.13066	0.579066	-5.00271
204533_at	CXCL10	-0.488667	3.80559	-1.62953	0.130518	0.578663	-5.00179
229295_at	IL17RA	-0.506451	7.76148	-1.62956	0.130513	0.578663	-5.00176
230901_x_at	PCSK4	-0.201165	6.19177	-1.62957	0.130511	0.578663	-5.00175
1553757_at	IQCG	-0.72558	6.39994	-1.62962	0.130499	0.578663	-5.00167
228882_at	TUB	-0.195923	3.30178	-1.62972	0.130478	0.578663	-5.00154
243213_at	STAT3	-0.878342	6.40132	-1.62978	0.130466	0.578663	-5.00146
207330_at	PZP	-0.633509	5.14379	-1.63005	0.130408	0.57855	-5.00109
207317_s_at	CASQ2	-0.222987	3.18176	-1.63013	0.130391	0.57855	-5.00098
1554154_at	GDAP2	-0.441306	5.32233	-1.63016	0.130385	0.57855	-5.00093
244827_at	---	-0.180711	5.39575	-1.63032	0.130351	0.578532	-5.00072
244416_at	TTC17	-0.523593	8.35653	-1.63034	0.130346	0.578532	-5.00069
1561431_at	---	-0.166478	2.81328	-1.63043	0.130328	0.578532	-5.00057
242215_at	LOC101929208	-0.190687	5.71531	-1.63053	0.130305	0.578516	-5.00042
220285_at	ABHD17B	-0.539844	7.72769	-1.63057	0.130296	0.578516	-5.00037
1564301_a_at	RPAIN	-0.42456	7.18716	-1.63063	0.130284	0.578516	-5.00029
228998_at	TNRC6B	-0.536127	7.3878	-1.63098	0.130211	0.578343	-4.99981
210467_x_at	MAGEA12	-0.184814	2.83226	-1.63143	0.130114	0.578184	-4.99919
239786_at	DCN	-0.245761	3.71412	-1.63146	0.130108	0.578184	-4.99915
222891_s_at	BCL11A	-0.425127	7.65421	-1.63148	0.130103	0.578184	-4.99912
212086_x_at	LMNA	-0.291844	6.27215	-1.63164	0.130069	0.578125	-4.9989
205609_at	ANGPT1	-0.478313	3.95516	-1.63197	0.13	0.577958	-4.99845
244383_at	---	-0.44629	6.57795	-1.63216	0.12996	0.577924	-4.99819
233865_at	NPAS3	-0.289352	3.27159	-1.6323	0.129931	0.577917	-4.998
1558075_at	---	-0.575766	10.2144	-1.63255	0.129876	0.577783	-4.99765
215111_s_at	TSC22D1	-0.648136	10.1484	-1.63262	0.129862	0.577783	-4.99756
1561420_a_at	LOC101927051	-0.195717	5.09247	-1.63291	0.129801	0.57759	-4.99716
212737_at	GM2A	-0.652761	8.91442	-1.63293	0.129796	0.57759	-4.99713
1562576_at	---	-0.501755	4.36917	-1.63316	0.129748	0.57759	-4.99682
226650_at	ZFAND2A	-0.736112	8.34035	-1.63333	0.129712	0.577526	-4.99659
1554114_s_at	SSH2	-0.519738	8.36507	-1.63335	0.129708	0.577526	-4.99656
210542_s_at	SLCO3A1	-0.224226	3.4615	-1.63338	0.129701	0.577526	-4.99652
222314_x_at	EGOT	-0.495515	6.15879	-1.63345	0.129686	0.577526	-4.99641
203656_at	FIG4	-0.297863	7.40324	-1.63367	0.129638	0.577385	-4.99611
232907_at	UBR4	-0.208039	5.09966	-1.63379	0.129614	0.577385	-4.99595
216022_at	---	-0.532724	5.74619	-1.63382	0.129608	0.577385	-4.99591
222707_s_at	ACTR8	-0.164753	6.65012	-1.63385	0.129601	0.577385	-4.99587
226728_at	SLC27A1	-0.272838	6.06477	-1.63398	0.129573	0.577378	-4.99569
43511_s_at	ARRB1	-0.487319	7.01727	-1.63408	0.129553	0.577334	-4.99555
226906_s_at	ARHGAP9	-0.692267	9.91298	-1.6341	0.129549	0.577334	-4.99552
242413_at	---	-0.437743	5.70473	-1.6341	0.129547	0.577334	-4.99552
215083_at	---	-0.406297	6.46975	-1.63418	0.129532	0.577334	-4.99542
232310_at	---	-0.440408	7.15083	-1.63442	0.12948	0.577334	-4.99508
235669_at	PHYKPL	-0.439827	6.04797	-1.63457	0.129449	0.577296	-4.99488
211913_s_at	MERTK	-0.378679	4.08714	-1.63491	0.129376	0.577016	-4.9944
210753_s_at	EPHB1	-0.654572	4.1755	-1.63495	0.129369	0.577016	-4.99436
236339_at	PPM1L	-0.252885	4.88185	-1.63503	0.129352	0.577016	-4.99425
1555253_at	COL25A1	-0.19806	2.64725	-1.63514	0.129328	0.576992	-4.99409
1563916_at	WDR11-AS1	-0.197847	3.0359	-1.63531	0.129292	0.576969	-4.99385
244318_at	---	-0.287117	5.33707	-1.63543	0.129267	0.576907	-4.9937
1555011_at	ZFYVE16	-0.326014	3.91166	-1.63552	0.129248	0.576907	-4.99357
215588_x_at	RIOK3	-0.316893	8.04589	-1.63591	0.129166	0.576597	-4.99304
205002_at	AHDC1	-0.509883	6.54417	-1.63602	0.129141	0.576533	-4.99287
238999_at	AVIL	-0.383295	4.89312	-1.63604	0.129138	0.576533	-4.99285
232347_x_at	---	-0.436043	7.03359	-1.63605	0.129136	0.576533	-4.99284
1560516_at	TMEM26-AS1	-0.176989	3.17717	-1.63651	0.129039	0.57636	-4.99221
232078_at	PVRL2	-0.64067	4.16352	-1.63652	0.129037	0.57636	-4.99219
1562478_at	LINC00659	-0.181027	4.42375	-1.63655	0.12903	0.57636	-4.99215
232809_s_at	FLT1	-0.578147	7.17822	-1.63671	0.128997	0.57636	-4.99193
1557343_at	---	-0.328912	5.91664	-1.6369	0.128956	0.576273	-4.99167
215145_s_at	CNTNAP2	-0.270098	3.45011	-1.63701	0.128934	0.576243	-4.99152
1558135_at	TAF11	-0.44935	7.318	-1.63701	0.128934	0.576243	-4.99152
205051_s_at	KIT	-0.42208	5.27284	-1.63732	0.128867	0.576203	-4.99108
1562772_a_at	DAND5	-0.570388	4.41369	-1.63733	0.128867	0.576203	-4.99108
236943_at	---	-0.443234	3.261	-1.63773	0.128782	0.576038	-4.99053
242830_at	---	-0.308641	3.55634	-1.63779	0.128768	0.576038	-4.99044
210634_at	KLHL20	-0.52199	5.13295	-1.63784	0.128758	0.576038	-4.99037
209690_s_at	DOK4	-0.29807	5.43992	-1.63811	0.128701	0.575941	-4.99
1569452_at	LOC692247	-0.24699	4.39348	-1.63822	0.128678	0.575923	-4.98985
203699_s_at	DIO2	-0.198266	3.82546	-1.63831	0.12866	0.575889	-4.98973
217523_at	CD44	-0.674144	5.52088	-1.6384	0.128641	0.575875	-4.9896
238800_s_at	ZCCHC6	-0.403513	4.96135	-1.63847	0.128626	0.575875	-4.98951
235072_s_at	KIF13A	-0.966506	5.28348	-1.63853	0.128614	0.575875	-4.98943
243182_at	---	-0.694314	5.4575	-1.63883	0.128551	0.575683	-4.98902
244222_at	---	-0.241117	4.56527	-1.63884	0.128548	0.575683	-4.989
219912_s_at	---	-0.444395	5.99921	-1.63894	0.128527	0.57567	-4.98886
203708_at	PDE4B	-1.13281	5.42732	-1.6392	0.128473	0.575477	-4.98851
227340_s_at	RGMB	-0.401226	4.56212	-1.63977	0.128353	0.575033	-4.98772
244722_at	---	-0.199326	3.52391	-1.63983	0.12834	0.575023	-4.98763
239063_at	LOC105371932	-0.304807	6.94213	-1.63989	0.128328	0.575014	-4.98755
217588_at	CATSPER2 /// CATSPER2P1	-0.493224	6.088	-1.64031	0.128239	0.574711	-4.98697
230565_at	ATP6V1G3	-0.187974	4.92581	-1.64043	0.128213	0.574642	-4.9868
237658_at	---	-0.206404	3.38129	-1.641	0.128094	0.574392	-4.98602
221023_s_at	KCNH6	-0.252186	4.73062	-1.6412	0.128054	0.574303	-4.98575
244123_at	---	-0.159496	4.46263	-1.64122	0.128048	0.574303	-4.98571
1554801_at	FNDC9	-0.714525	6.41417	-1.64149	0.127992	0.574216	-4.98535
239494_at	FBXW7	-0.650641	6.15852	-1.64152	0.127985	0.574216	-4.9853
225327_at	FAM214A	-0.751159	7.70965	-1.64158	0.127973	0.574216	-4.98522
243954_at	LINC00877	-0.440282	3.66091	-1.64162	0.127965	0.574216	-4.98517
205889_s_at	JAKMIP2	-0.519241	4.02681	-1.64189	0.127908	0.574168	-4.98479
239409_at	---	-0.677717	8.03165	-1.64196	0.127893	0.574146	-4.98469
201301_s_at	ANXA4	-0.339656	8.22437	-1.64234	0.127815	0.573844	-4.98418
213383_at	SBF1	-0.258955	8.502	-1.6424	0.127801	0.57383	-4.98409
234123_at	---	-0.507015	6.5261	-1.64252	0.127777	0.573815	-4.98393
1555257_a_at	MYO3B	-0.227685	4.60821	-1.64261	0.127757	0.573788	-4.98379
1554830_a_at	STEAP3	-0.416155	4.7556	-1.64272	0.127735	0.573788	-4.98365
1553852_at	VPS13B	-0.539275	7.5298	-1.64278	0.127722	0.573788	-4.98357
206596_s_at	NRL	-0.294996	4.42711	-1.64297	0.127681	0.573762	-4.9833
71933_at	WNT6	-0.225787	3.2193	-1.64306	0.127663	0.573727	-4.98317
207893_at	SRY	-0.835116	4.23182	-1.64314	0.127646	0.573697	-4.98306
215162_at	RALGAPA1	-0.497319	6.48046	-1.64318	0.127639	0.573697	-4.98302
201752_s_at	ADD3	-0.258354	10.8465	-1.64331	0.127612	0.573686	-4.98284
212014_x_at	CD44	-0.478485	7.64232	-1.64366	0.127538	0.573402	-4.98235
1555294_a_at	ERC1	-0.613761	6.81832	-1.64382	0.127504	0.573294	-4.98212
210743_s_at	CDC14A	-0.29363	6.92883	-1.64466	0.127329	0.57279	-4.98097
202570_s_at	DLGAP4	-0.384946	7.97939	-1.64467	0.127327	0.57279	-4.98096
236956_at	---	-0.56059	5.32436	-1.6447	0.127322	0.57279	-4.98092
212197_x_at	MPRIP	-0.213478	10.0226	-1.64484	0.127291	0.572763	-4.98072
231507_at	---	-0.183921	3.95815	-1.64493	0.127274	0.572731	-4.9806
1557239_at	BBX	-0.78095	4.35159	-1.64516	0.127224	0.572636	-4.98027
227924_at	INO80D	-0.321844	7.14652	-1.64562	0.12713	0.572414	-4.97965
204467_s_at	SNCA	-0.437451	3.92264	-1.64593	0.127064	0.572212	-4.97921
1556166_x_at	LOC100505727	-0.186228	5.11453	-1.64647	0.126953	0.571851	-4.97847
239354_at	---	-0.322565	6.27401	-1.64657	0.126932	0.571808	-4.97834
213343_s_at	GDPD5	-0.48163	5.21391	-1.64671	0.126903	0.571769	-4.97814
215336_at	AKAP11	-0.498478	5.31938	-1.64678	0.126887	0.571744	-4.97804
233303_at	---	-0.638587	8.44431	-1.64686	0.126871	0.571718	-4.97793
231775_at	TNFRSF10A	-0.519554	6.30779	-1.64707	0.126829	0.571623	-4.97765
226972_s_at	CCDC136	-0.319803	7.25624	-1.64707	0.126827	0.571623	-4.97764
237761_at	---	-0.439713	4.87141	-1.64716	0.12681	0.571623	-4.97752
1569057_s_at	MIA3	-0.406229	7.06833	-1.64733	0.126773	0.571514	-4.97728
1563026_at	---	-0.648485	8.03949	-1.64745	0.126749	0.571501	-4.97712
242311_x_at	---	-0.240947	8.1563	-1.64758	0.126721	0.571422	-4.97693
224965_at	GNG2	-0.542593	9.46949	-1.64763	0.126712	0.571422	-4.97687
243280_at	---	-0.586936	6.84666	-1.64764	0.126709	0.571422	-4.97685
227797_x_at	LYRM2	-0.202914	7.46195	-1.64765	0.126708	0.571422	-4.97684
1556171_a_at	LOC101927516	-0.416587	4.5747	-1.64783	0.12667	0.571379	-4.97659
1553438_at	C11orf72	-0.233775	4.886	-1.64787	0.126661	0.571379	-4.97653
1564905_at	---	-0.227698	3.21392	-1.64816	0.1266	0.571253	-4.97613
240458_at	---	-0.738339	8.95652	-1.64819	0.126595	0.571253	-4.97609
204428_s_at	LCAT	-0.348198	4.76115	-1.64839	0.126553	0.571135	-4.97582
233992_x_at	ZNF445	-0.351355	9.41134	-1.64879	0.126471	0.570953	-4.97527
1566571_at	---	-0.338793	7.25218	-1.64881	0.126467	0.570953	-4.97524
207781_s_at	ZNF711	-0.431255	8.42288	-1.64909	0.126409	0.57086	-4.97485
241152_at	---	-0.39919	5.9297	-1.64928	0.12637	0.57073	-4.97459
237919_at	RFFL	-0.725488	9.74768	-1.64929	0.126368	0.57073	-4.97458
243860_at	---	-0.467388	6.8343	-1.64956	0.12631	0.570557	-4.97419
1560175_at	PPP4R1L	-0.384135	5.00128	-1.6496	0.126302	0.570557	-4.97414
240498_at	---	-0.733212	5.09413	-1.64987	0.126248	0.570461	-4.97377
232648_at	PSMA3	-0.512624	9.21331	-1.6499	0.126242	0.570461	-4.97373
243768_at	---	-0.668964	8.78636	-1.64994	0.126233	0.570461	-4.97368
219524_s_at	NDUFAF5	-0.317171	5.03231	-1.64998	0.126225	0.570461	-4.97362
237062_at	---	-0.543198	8.00562	-1.65	0.126219	0.570461	-4.97359
231210_at	C11orf85	-0.250082	3.14576	-1.65016	0.126188	0.570427	-4.97337
1561829_at	---	-0.385641	5.33027	-1.65074	0.126066	0.570114	-4.97256
210815_s_at	CALCRL	-0.719064	5.06999	-1.65111	0.125992	0.569961	-4.97206
203227_s_at	TSPAN31	-0.31771	7.51385	-1.65123	0.125966	0.569898	-4.97189
211184_s_at	USH1C	-0.256025	3.73314	-1.65124	0.125964	0.569898	-4.97188
1557557_at	MATN1-AS1	-0.387674	5.54329	-1.65138	0.125935	0.56985	-4.97168
217620_s_at	PIK3CB	-0.50849	6.96603	-1.65143	0.125924	0.569847	-4.97161
231109_at	---	-0.832549	6.56062	-1.6515	0.12591	0.569847	-4.97152
1564209_at	LINC00700	-0.196194	3.63114	-1.65151	0.125909	0.569847	-4.97151
205459_s_at	NPAS2	-0.184847	4.08371	-1.65163	0.125883	0.569847	-4.97133
1561392_at	---	-0.232055	3.41663	-1.65166	0.125878	0.569847	-4.9713
1553190_s_at	PARD3B	-0.242998	4.21901	-1.65195	0.125817	0.569789	-4.97089
208866_at	CSNK1A1	-0.207091	6.61295	-1.652	0.125807	0.569789	-4.97082
238129_s_at	FZD2	-0.244424	3.41813	-1.6521	0.125786	0.569744	-4.97069
234874_at	ATE1	-0.398525	7.22614	-1.65214	0.125778	0.569744	-4.97063
244751_at	PCP2	-0.302939	5.69376	-1.65216	0.125773	0.569744	-4.9706
225301_s_at	MYO5B	-0.188299	4.26299	-1.65218	0.125771	0.569744	-4.97058
238539_at	HPS3	-0.502344	7.06202	-1.65228	0.12575	0.569744	-4.97044
232756_at	KALRN	-0.194458	3.94856	-1.65243	0.125718	0.569718	-4.97023
219966_x_at	BANP	-0.340184	8.65739	-1.65243	0.125718	0.569718	-4.97023
1555022_at	RGS12	-0.562169	4.32788	-1.65249	0.125706	0.569718	-4.97014
204611_s_at	PPP2R5B	-0.387301	6.15942	-1.65263	0.125677	0.569718	-4.96995
235501_at	---	-0.229961	5.22025	-1.65316	0.125567	0.569269	-4.96921
229707_at	ZNF606	-0.579386	7.97816	-1.65328	0.125542	0.569203	-4.96904
1563362_at	D21S2090E	-0.177122	3.81583	-1.65346	0.125505	0.569082	-4.9688
222687_s_at	ACER3	-0.296676	6.57771	-1.65359	0.125479	0.569011	-4.96862
211076_x_at	ATN1	-0.310297	6.61326	-1.65363	0.125471	0.569011	-4.96857
206838_at	TBX19	-0.471647	5.56464	-1.65363	0.12547	0.569011	-4.96856
224357_s_at	MS4A4A	-0.444258	4.7127	-1.65366	0.125465	0.569011	-4.96852
205474_at	CRLF3	-0.413946	10.1282	-1.65377	0.125443	0.569011	-4.96838
230043_at	MUC20	-0.411116	4.41111	-1.65381	0.125434	0.569011	-4.96831
1553915_at	C10orf126	-0.181724	2.75189	-1.65386	0.125424	0.569011	-4.96825
1558827_a_at	ZNF831	-0.302022	3.60324	-1.65399	0.125396	0.569011	-4.96806
235188_at	---	-0.453328	9.46177	-1.65404	0.125387	0.569011	-4.968
223143_s_at	AKIRIN2	-1.05374	6.01867	-1.65422	0.125349	0.568984	-4.96774
211381_x_at	SPAG11A /// SPAG11B	-0.19877	4.68915	-1.65438	0.125316	0.568906	-4.96752
224549_x_at	---	-0.387874	11.2968	-1.65474	0.125242	0.568776	-4.96702
220605_s_at	SIRT2	-0.253219	6.45589	-1.65523	0.125142	0.568378	-4.96635
1555568_at	GUSBP2	-0.588764	9.45854	-1.65537	0.125114	0.568359	-4.96616
206398_s_at	CD19	-0.432174	4.99671	-1.65555	0.125075	0.568265	-4.9659
230343_at	CST3	-0.679874	4.70558	-1.65562	0.125061	0.568247	-4.9658
1555687_a_at	CLEC4C	-0.730255	3.64969	-1.65563	0.125059	0.568247	-4.96579
1558754_at	ZNF763	-0.361252	4.82187	-1.65569	0.125047	0.568247	-4.96571
179_at	DTX2P1-UPK3BP1-PMS2P11	-0.288354	6.86991	-1.65574	0.125037	0.568247	-4.96564
241908_at	BROX	-0.410625	7.79836	-1.65587	0.125011	0.568247	-4.96546
1557531_a_at	C10orf55	-0.390905	4.71449	-1.65598	0.124988	0.568247	-4.96531
209743_s_at	ITCH	-0.372941	7.76929	-1.6561	0.124964	0.568247	-4.96515
239453_at	---	-0.599512	8.70462	-1.65619	0.124946	0.568243	-4.96503
218792_s_at	BSPRY	-0.415975	5.79132	-1.65626	0.124931	0.568243	-4.96492
231591_at	DMGDH	-0.197089	4.68303	-1.65649	0.124883	0.568099	-4.9646
236883_at	---	-0.538415	5.36987	-1.65677	0.124827	0.56806	-4.96422
1562926_at	---	-0.177889	3.21216	-1.65707	0.124764	0.568041	-4.96379
234322_at	---	-0.260114	4.2639	-1.65708	0.124762	0.568041	-4.96378
226955_at	AFAP1L1	-0.262689	3.02303	-1.65757	0.124661	0.567705	-4.9631
242352_at	NIPBL	-0.585633	9.89275	-1.65773	0.12463	0.567696	-4.96289
237089_at	---	-0.159645	4.17128	-1.6578	0.124615	0.567684	-4.96279
211224_s_at	ABCB11	-0.168486	4.55112	-1.6584	0.124492	0.56731	-4.96195
236740_at	---	-0.645055	7.66698	-1.65849	0.124475	0.567304	-4.96183
203523_at	LSP1	-0.662816	7.14496	-1.65852	0.124468	0.567304	-4.96179
203524_s_at	MPST	-0.322336	6.76536	-1.65861	0.12445	0.567304	-4.96166
238756_at	GAS2L3	-0.859005	4.44528	-1.65872	0.124428	0.567256	-4.96152
226552_at	IER5L	-0.650864	5.84886	-1.65873	0.124424	0.567256	-4.96149
243092_at	PAN3-AS1	-0.596232	7.83685	-1.65895	0.12438	0.567211	-4.96119
202588_at	AK1	-0.233036	5.4188	-1.65899	0.124373	0.567211	-4.96114
233288_at	ATR	-0.501814	4.95066	-1.65906	0.124358	0.567211	-4.96104
1554927_at	LINC00598	-0.186951	3.08353	-1.65923	0.124324	0.567207	-4.96081
243876_at	---	-0.232297	5.16403	-1.65927	0.124315	0.567207	-4.96075
209691_s_at	DOK4	-0.373326	6.38841	-1.65929	0.12431	0.567207	-4.96071
232987_at	ARL17A /// ARL17B /// LOC100294341 /// LOC100996709	-0.552344	7.07259	-1.6594	0.124289	0.567207	-4.96057
202885_s_at	PPP2R1B	-0.334307	5.63818	-1.6594	0.124287	0.567207	-4.96056
216436_at	PIK3R4	-0.294257	5.19557	-1.65941	0.124287	0.567207	-4.96056
215873_x_at	ABCC10	-0.228736	7.06446	-1.65956	0.124255	0.567207	-4.96034
209167_at	GPM6B	-0.614456	7.46013	-1.65983	0.1242	0.567207	-4.95997
241070_at	---	-0.245578	5.13923	-1.66007	0.124151	0.567126	-4.95963
223802_s_at	RBBP6	-0.495788	7.62265	-1.66021	0.124123	0.567048	-4.95944
1562627_at	LOC100130078	-0.203961	3.80369	-1.66022	0.124122	0.567048	-4.95943
237260_at	LOC100505978	-0.284221	5.53389	-1.6603	0.124105	0.567048	-4.95932
218243_at	RUFY1	-0.292556	7.98148	-1.66033	0.124098	0.567048	-4.95927
1557802_at	LOC101926944	-0.415908	3.138	-1.66086	0.123991	0.566756	-4.95854
201536_at	DUSP3	-0.412915	6.2569	-1.66093	0.123977	0.566756	-4.95845
230387_at	---	-0.752145	7.06921	-1.66098	0.123967	0.566756	-4.95838
223433_at	YAE1D1	-0.360286	8.38332	-1.66202	0.123754	0.566023	-4.95692
239536_at	---	-0.50712	3.95812	-1.66209	0.12374	0.566023	-4.95683
208397_x_at	KCNJ5	-0.230819	4.4917	-1.66245	0.123668	0.565868	-4.95634
223736_at	IFT81	-0.261021	5.718	-1.66254	0.123649	0.56583	-4.95621
242964_at	---	-0.184999	2.76225	-1.66292	0.123571	0.565565	-4.95567
1558924_s_at	CLIP1	-0.364928	8.67818	-1.66293	0.123571	0.565565	-4.95567
221138_s_at	---	-0.334299	5.05664	-1.66295	0.123565	0.565565	-4.95563
243187_at	---	-0.379168	4.58518	-1.66335	0.123485	0.565361	-4.95508
1558631_at	PPARA	-0.327285	3.87969	-1.66363	0.123428	0.565335	-4.95469
233285_at	---	-0.171817	2.74215	-1.66378	0.123396	0.565239	-4.95448
219161_s_at	CKLF /// CKLF-CMTM1	-0.384363	10.015	-1.66396	0.123361	0.565127	-4.95424
1553483_at	TSGA10IP	-0.203762	6.21495	-1.66417	0.123319	0.565074	-4.95395
209007_s_at	RSRP1	-0.550901	9.40099	-1.66433	0.123285	0.565002	-4.95371
221100_at	C6orf15	-0.255101	3.54943	-1.66444	0.123263	0.564975	-4.95356
237171_at	---	-0.259787	5.39471	-1.66464	0.123223	0.564918	-4.95329
238178_at	---	-0.529028	3.77246	-1.66492	0.123167	0.564841	-4.9529
220913_at	---	-0.371211	5.22599	-1.66507	0.123135	0.564803	-4.95268
203916_at	NDST2	-0.336571	8.26716	-1.66515	0.123119	0.564803	-4.95257
244796_at	---	-0.638183	6.98344	-1.6652	0.123108	0.564803	-4.9525
206708_at	FOXN2	-0.400814	7.02482	-1.66533	0.123082	0.564803	-4.95232
234589_at	TMEM106A	-0.275688	3.29328	-1.66536	0.123076	0.564803	-4.95228
1561242_at	---	-1.23077	4.03276	-1.66623	0.122901	0.564296	-4.95108
230445_at	BTBD17	-0.291182	4.29991	-1.66657	0.122833	0.564124	-4.95061
234446_at	---	-0.313119	5.13699	-1.66663	0.122821	0.564116	-4.95052
216210_x_at	TRIOBP	-0.306865	9.17866	-1.66665	0.122817	0.564116	-4.95049
238840_at	LRRFIP1	-0.513911	5.19088	-1.66666	0.122814	0.564116	-4.95047
1560901_at	---	-0.219506	3.48138	-1.66668	0.122811	0.564116	-4.95045
207100_s_at	VAMP1	-0.506693	6.44879	-1.66672	0.122802	0.564116	-4.95039
1560713_a_at	ELFN2	-0.207341	5.15873	-1.66731	0.122684	0.563961	-4.94958
1570373_at	ZNF746	-0.440879	4.62267	-1.66732	0.122681	0.563961	-4.94956
243177_at	---	-0.211524	3.05482	-1.66756	0.122632	0.56391	-4.94922
242403_at	---	-0.803144	7.04687	-1.66767	0.122611	0.563861	-4.94907
228487_s_at	---	-0.502457	9.45202	-1.66767	0.122611	0.563861	-4.94907
1556377_s_at	LMO7	-0.487206	5.2995	-1.66772	0.1226	0.563861	-4.949
229830_at	---	-0.739049	6.28435	-1.66776	0.122593	0.563861	-4.94895
205382_s_at	CFD	-0.38895	5.70892	-1.66783	0.122579	0.563861	-4.94885
227168_at	MIAT	-0.414753	5.91311	-1.66794	0.122555	0.563861	-4.94869
242777_at	---	-0.162513	3.23689	-1.6681	0.122524	0.563861	-4.94847
221988_at	SMIM7	-0.420003	8.53391	-1.66862	0.122419	0.563501	-4.94775
207370_at	IBSP	-0.239449	5.81454	-1.66862	0.122419	0.563501	-4.94775
49878_at	PEX16	-0.323431	7.78224	-1.66906	0.122331	0.563334	-4.94714
207666_x_at	SSX3	-0.194474	4.2049	-1.66915	0.122312	0.563292	-4.94701
237556_at	---	-0.571711	6.37287	-1.66916	0.122311	0.563292	-4.947
205950_s_at	CA1	-0.226964	5.24681	-1.66916	0.12231	0.563292	-4.94699
234386_s_at	---	-0.297832	4.80251	-1.66917	0.122308	0.563292	-4.94698
232481_s_at	SLITRK6	-0.200394	4.3962	-1.66929	0.122285	0.563292	-4.94682
208115_x_at	EDRF1	-0.370664	5.47006	-1.66966	0.12221	0.563106	-4.9463
244583_at	---	-0.488696	4.32396	-1.66974	0.122193	0.563106	-4.94618
220298_s_at	SPATA6	-0.552843	4.49825	-1.66981	0.122179	0.563106	-4.94609
234762_x_at	NLN	-0.315411	9.17217	-1.66984	0.122173	0.563106	-4.94604
202552_s_at	CRIM1	-0.634517	6.25151	-1.67004	0.122134	0.563088	-4.94577
240070_at	TIGIT	-0.377744	4.51872	-1.67012	0.122118	0.563088	-4.94566
204254_s_at	VDR	-0.636017	6.22043	-1.67018	0.122105	0.563088	-4.94557
231668_x_at	IGHG1	-0.272434	3.34209	-1.67018	0.122105	0.563088	-4.94557
1556026_at	LINC00893	-0.874349	5.83699	-1.67025	0.12209	0.563088	-4.94547
209720_s_at	SERPINB3	-0.156672	2.24279	-1.67027	0.122088	0.563088	-4.94545
1555847_a_at	LOC284454	-1.85461	6.38189	-1.67043	0.122054	0.563088	-4.94522
215670_s_at	SCAND2P	-0.410253	6.2175	-1.6705	0.122042	0.563088	-4.94513
221106_at	SLC22A17	-0.214201	3.14191	-1.6705	0.122041	0.563088	-4.94513
202039_at	MYO18A /// TIAF1	-0.758503	8.6608	-1.67052	0.122037	0.563088	-4.9451
1566428_at	---	-0.221627	3.19801	-1.67065	0.12201	0.563088	-4.94492
218950_at	ARAP3	-0.206446	4.82342	-1.67078	0.121984	0.563088	-4.94474
229261_at	---	-0.498598	5.35585	-1.67098	0.121944	0.563077	-4.94445
237494_at	LOC105370829	-0.173554	3.33729	-1.6711	0.121921	0.563077	-4.9443
215900_at	---	-0.465794	5.3551	-1.67129	0.121882	0.562974	-4.94403
238357_at	---	-0.711397	9.16822	-1.67131	0.121879	0.562974	-4.94401
1555423_at	SSH2	-0.244289	3.90738	-1.67132	0.121877	0.562974	-4.94399
241910_x_at	ARL17A /// ARL17B /// LOC100294341 /// LOC100996709	-0.567739	8.41879	-1.67148	0.121843	0.562974	-4.94376
209860_s_at	ANXA7	-0.239267	9.89966	-1.67165	0.12181	0.562927	-4.94353
227287_at	CITED2	-0.935688	6.60225	-1.67166	0.121807	0.562927	-4.94351
231677_at	LOC105377924	-0.225536	3.22255	-1.67185	0.12177	0.562833	-4.94324
65635_at	ENGASE	-0.401544	7.82946	-1.67277	0.121585	0.56236	-4.94196
241709_s_at	DOCK1	-0.444718	4.88869	-1.67284	0.121572	0.562346	-4.94187
242125_at	---	-0.42013	7.33029	-1.67294	0.121552	0.562302	-4.94173
229241_at	LDHD	-0.309132	4.66658	-1.67321	0.121498	0.56215	-4.94136
207244_x_at	CYP2A6	-0.169095	6.3318	-1.67322	0.121496	0.56215	-4.94134
204704_s_at	ALDOB	-0.495922	3.11191	-1.6733	0.121479	0.56215	-4.94122
217297_s_at	MYO9B	-0.503912	7.18685	-1.67346	0.121448	0.56215	-4.941
231989_s_at	LOC105369244 /// LOC105369248 /// NPIPB3 /// NPIPB4 /// NPIPB5 /// SMG1P1 /// SMG1P3	-0.638117	11.0828	-1.67352	0.121435	0.56215	-4.94091
243855_at	---	-1.01454	8.73179	-1.67368	0.121405	0.562096	-4.9407
228769_at	ZSCAN22	-0.337489	5.45274	-1.67377	0.121386	0.562096	-4.94057
224231_at	PRO0471	-0.805464	7.60368	-1.674	0.12134	0.562034	-4.94025
244472_at	TRABD2B	-0.168663	3.5906	-1.67424	0.121291	0.561997	-4.93991
218753_at	XKR8	-0.192554	6.59902	-1.67457	0.121226	0.561747	-4.93946
224841_x_at	GAS5	-0.228089	11.192	-1.67461	0.121217	0.561747	-4.93939
1559044_at	EXOSC1	-0.469794	6.96785	-1.67483	0.121174	0.561625	-4.93909
232687_at	GPRIN3	-0.692365	4.55815	-1.6749	0.121161	0.561625	-4.939
239224_at	FBXL20	-0.428714	4.96812	-1.67513	0.121114	0.561609	-4.93867
242876_at	AKT3	-0.453719	5.64706	-1.67516	0.121107	0.561609	-4.93862
1553682_at	FBXL14	-0.297234	3.09121	-1.6758	0.120981	0.561186	-4.93774
1569500_at	---	-0.177802	4.25013	-1.67595	0.12095	0.561184	-4.93752
224385_s_at	MOV10L1	-0.20973	4.83721	-1.67605	0.120931	0.561184	-4.93739
236965_at	OLFM5P /// UBQLNL	-0.474718	5.55688	-1.67626	0.120889	0.561135	-4.9371
1565771_at	DKFZp434E1119	-0.237761	3.62972	-1.67658	0.120825	0.560885	-4.93665
210883_x_at	EFNB3	-0.176291	3.07498	-1.67701	0.12074	0.560538	-4.93605
242659_at	---	-0.475976	5.03525	-1.67703	0.120735	0.560538	-4.93601
237930_at	---	-0.177611	3.6638	-1.67708	0.120727	0.560538	-4.93596
214107_x_at	LOC440434	-0.399981	9.1751	-1.67715	0.120711	0.560538	-4.93585
1553306_at	CASP8	-0.289082	6.37564	-1.67724	0.120694	0.560538	-4.93573
216716_at	ABO	-0.570833	4.66075	-1.6773	0.120682	0.560538	-4.93564
201590_x_at	ANXA2	-0.782105	7.95036	-1.67739	0.120664	0.560538	-4.93552
236039_at	LYPD5	-0.283821	5.22141	-1.6774	0.120663	0.560538	-4.93551
1557723_at	LOC285847	-0.234871	5.01813	-1.67743	0.120656	0.560538	-4.93546
230839_at	PRMT8	-0.686411	4.70381	-1.67749	0.120644	0.560538	-4.93538
205620_at	F10	-0.260239	4.31628	-1.67753	0.120636	0.560538	-4.93532
1553561_at	TAS2R50	-0.477764	3.54059	-1.67758	0.120626	0.560538	-4.93525
219756_s_at	POF1B	-0.222386	2.9492	-1.67783	0.120577	0.560538	-4.9349
215720_s_at	NFYA	-0.74884	7.67483	-1.67788	0.120566	0.560538	-4.93483
207659_s_at	MOBP	-0.179858	2.62411	-1.67796	0.12055	0.560538	-4.93471
228781_at	OBFC1	-0.407649	5.4791	-1.67811	0.120522	0.560538	-4.93451
241093_at	---	-0.479501	8.19969	-1.6782	0.120502	0.560538	-4.93438
243160_at	---	-0.324189	3.43315	-1.67823	0.120498	0.560538	-4.93435
218793_s_at	SCML1	-1.05937	5.08911	-1.67851	0.120442	0.560538	-4.93396
229693_at	TMEM220	-0.265556	5.6986	-1.67885	0.120373	0.560358	-4.93347
1569676_at	TOR1AIP2	-0.492611	7.03701	-1.67903	0.120339	0.560246	-4.93323
233017_x_at	---	-0.269606	7.77815	-1.67909	0.120326	0.560236	-4.93314
214372_x_at	ERN2	-0.217151	6.85795	-1.6794	0.120265	0.560051	-4.93271
215353_at	---	-0.162655	6.22131	-1.67954	0.120238	0.560051	-4.93252
230731_x_at	ZDHHC8	-0.214658	5.71657	-1.67954	0.120237	0.560051	-4.93251
1565583_at	ZSCAN5A	-0.239834	5.2419	-1.67972	0.120201	0.559985	-4.93226
234932_s_at	CDCP1	-0.371661	5.27209	-1.67983	0.120181	0.559985	-4.93211
210065_s_at	UPK1B	-0.225351	3.23033	-1.68005	0.120135	0.559838	-4.93179
202032_s_at	MAN2A2	-0.413118	8.1264	-1.68011	0.120125	0.559838	-4.93172
1556250_at	---	-0.256983	2.56436	-1.68016	0.120115	0.559838	-4.93165
211034_s_at	HECTD4	-0.399553	8.48118	-1.68021	0.120104	0.559838	-4.93157
1561889_at	---	-0.19315	2.78088	-1.68059	0.12003	0.559691	-4.93105
216272_x_at	SYDE1	-0.2452	5.98573	-1.68063	0.120021	0.559691	-4.93099
223995_at	SLC12A9	-0.497419	4.98528	-1.68083	0.119981	0.559691	-4.93071
227570_at	TMEM86A	-0.253629	5.32135	-1.68088	0.119972	0.559691	-4.93064
208934_s_at	LGALS8	-0.233406	8.70804	-1.68092	0.119965	0.559691	-4.93059
240481_at	---	-0.731459	6.37509	-1.68101	0.119946	0.559691	-4.93046
206501_x_at	ETV1	-0.188597	4.07508	-1.68117	0.119915	0.559691	-4.93023
220879_at	---	-0.493765	7.20719	-1.68126	0.119897	0.559691	-4.93011
210518_at	CDH8	-0.222254	4.3805	-1.68129	0.11989	0.559691	-4.93006
1553266_at	CNOT6L	-0.571398	7.9823	-1.6814	0.11987	0.559691	-4.92992
1555247_a_at	RAPGEF6	-0.632428	6.97322	-1.68163	0.119823	0.559559	-4.92958
219916_s_at	RNF39	-0.532684	3.86689	-1.68179	0.119792	0.559463	-4.92937
1554957_at	---	-0.200439	4.80924	-1.68189	0.119772	0.559415	-4.92922
234251_at	---	-0.289923	4.77655	-1.68209	0.119732	0.559289	-4.92894
226939_at	CPEB2	-0.898408	5.49031	-1.68227	0.119697	0.559259	-4.92869
208260_at	AVPR1B	-0.183763	4.70439	-1.68253	0.119645	0.559111	-4.92832
1569257_at	FMNL1	-0.599	6.14296	-1.68277	0.119598	0.558938	-4.92799
216354_at	RPL12P11	-0.274557	6.18496	-1.68286	0.11958	0.558938	-4.92787
235460_at	SNX22	-0.372803	6.42474	-1.68365	0.119426	0.558467	-4.92677
212152_x_at	ARID1A	-0.349616	10.4368	-1.68419	0.119319	0.558207	-4.92601
233319_x_at	---	-0.260175	6.5769	-1.68429	0.119299	0.558162	-4.92587
1565763_at	TEX26-AS1	-0.190881	3.99297	-1.68446	0.119265	0.558072	-4.92563
205686_s_at	CD86	-0.517473	3.79064	-1.68452	0.119253	0.558072	-4.92554
233580_at	---	-0.201373	6.14626	-1.68455	0.119249	0.558072	-4.92551
232311_at	B2M	-0.654417	7.33189	-1.68455	0.119247	0.558072	-4.9255
207788_s_at	SORBS3	-0.317548	6.16512	-1.68484	0.119191	0.557991	-4.9251
1558678_s_at	MALAT1	-0.26585	13.1725	-1.68505	0.119149	0.557931	-4.9248
239395_at	ARRDC3-AS1	-0.261749	5.51564	-1.68529	0.119101	0.557762	-4.92446
206120_at	CD33	-0.644806	4.86806	-1.68533	0.119095	0.557762	-4.92441
224920_x_at	MYADM	-1.39723	6.08523	-1.68541	0.119079	0.557762	-4.9243
218975_at	COL5A3	-0.265439	3.52345	-1.68579	0.119005	0.557502	-4.92377
1561615_s_at	SLC8A1	-0.845716	6.89043	-1.6859	0.118982	0.557442	-4.92361
220137_at	VSIG10	-0.384975	5.06699	-1.6861	0.118942	0.557304	-4.92333
232433_at	KIAA1683	-0.507177	5.66068	-1.68612	0.118939	0.557304	-4.9233
211503_s_at	RAB14	-0.346777	8.6164	-1.68621	0.118922	0.557304	-4.92318
211305_x_at	FCAR	-0.244278	5.34928	-1.68659	0.118848	0.557051	-4.92265
239094_at	LOC730961	-0.369784	5.49851	-1.68687	0.118792	0.556884	-4.92225
221552_at	ABHD6	-0.399532	6.05834	-1.68739	0.11869	0.556598	-4.92152
244870_at	TES	-0.46437	5.62579	-1.68751	0.118667	0.556537	-4.92136
1552957_at	DNAH6	-0.538075	3.93885	-1.68753	0.118662	0.556537	-4.92132
203750_s_at	RARA	-0.265028	6.34799	-1.68754	0.118662	0.556537	-4.92132
201295_s_at	WSB1	-0.813134	5.14425	-1.68771	0.118627	0.556537	-4.92107
240362_at	MPC1	-0.6035	6.75479	-1.68792	0.118587	0.556484	-4.92078
238456_at	LOC100289230	-0.639762	7.4672	-1.68806	0.118559	0.556413	-4.92058
1560342_at	---	-0.736311	5.66237	-1.68809	0.118553	0.556413	-4.92054
230977_at	NPM2	-0.211753	5.59282	-1.68825	0.118522	0.556413	-4.92032
1556618_at	---	-0.488046	5.56529	-1.68828	0.118516	0.556413	-4.92027
217469_at	IGH	-0.245649	5.4137	-1.68836	0.1185	0.556413	-4.92016
229583_at	---	-0.365234	5.38045	-1.68837	0.118498	0.556413	-4.92015
218746_at	TAPBPL	-0.537098	7.33649	-1.68848	0.118477	0.556413	-4.92
210176_at	TLR1	-0.418474	6.09075	-1.68857	0.11846	0.556413	-4.91987
235651_at	TTC22	-0.735665	4.39524	-1.6886	0.118454	0.556413	-4.91983
227829_at	GYLTL1B	-0.278574	4.31267	-1.68864	0.118445	0.556413	-4.91977
228480_at	VAPA	-0.50552	6.53196	-1.68868	0.118437	0.556413	-4.91971
1552788_a_at	HELB	-0.459777	7.55227	-1.68869	0.118435	0.556413	-4.9197
207115_x_at	MBTD1	-0.326606	5.78105	-1.68874	0.118426	0.556413	-4.91963
1553906_s_at	FGD2	-1.31916	7.34148	-1.68881	0.118413	0.556413	-4.91954
242051_at	---	-0.383573	8.78659	-1.68886	0.118402	0.556413	-4.91946
1569579_at	---	-0.25279	6.5884	-1.68888	0.118399	0.556413	-4.91944
216343_at	---	-0.165209	4.47708	-1.68891	0.118392	0.556413	-4.91939
240893_at	LOC101928317	-0.221171	4.58928	-1.68942	0.118294	0.556413	-4.91868
232933_at	KIAA1656 /// RNF215	-0.265027	4.49909	-1.68944	0.118289	0.556413	-4.91865
232495_x_at	---	-0.341948	8.85102	-1.68958	0.118261	0.556413	-4.91845
204574_s_at	MMP19	-0.371819	6.47463	-1.68985	0.11821	0.556351	-4.91808
232547_at	SRCIN1	-0.213083	3.07464	-1.68987	0.118205	0.556351	-4.91804
235886_at	LOC100505666	-0.235168	5.06189	-1.6903	0.118121	0.556076	-4.91744
231700_at	GUCA1A	-0.289942	5.14153	-1.69045	0.118092	0.555987	-4.91723
237650_at	---	-0.826422	7.02334	-1.69064	0.118056	0.555961	-4.91697
234346_x_at	---	-0.421825	6.52361	-1.69115	0.117957	0.555612	-4.91626
209949_at	NCF2	-0.490601	6.9383	-1.69121	0.117943	0.555612	-4.91616
1556583_a_at	SLC8A1	-0.453134	3.74867	-1.69123	0.11794	0.555612	-4.91614
228910_at	CD82	-0.535857	6.63074	-1.69146	0.117896	0.555599	-4.91582
205872_x_at	PDE4DIP	-0.413232	6.28058	-1.69225	0.117742	0.555133	-4.91471
225186_at	RAPH1	-0.385552	4.65302	-1.69227	0.117737	0.555133	-4.91468
204425_at	ARHGAP4	-0.265973	7.30612	-1.69234	0.117725	0.555133	-4.91459
240990_at	RAB5A	-0.644622	6.11986	-1.69237	0.117719	0.555133	-4.91454
1559889_at	---	-0.648069	6.90607	-1.69237	0.117718	0.555133	-4.91454
1554608_at	TGOLN2	-0.488727	6.09715	-1.6928	0.117634	0.555075	-4.91393
212602_at	WDFY3	-0.681766	4.83789	-1.69298	0.117599	0.555021	-4.91368
220240_s_at	TMCO3	-0.324345	5.87162	-1.69299	0.117597	0.555021	-4.91366
212404_s_at	UBE3B	-0.32772	6.66313	-1.69334	0.11753	0.555021	-4.91318
219423_x_at	TNFRSF25	-0.201626	4.7662	-1.69339	0.11752	0.555021	-4.9131
240652_at	---	-0.423613	5.19357	-1.69348	0.117503	0.555021	-4.91299
226723_at	SVBP	-0.391508	8.55392	-1.69373	0.117455	0.554995	-4.91263
217715_x_at	---	-0.236655	7.14113	-1.69375	0.11745	0.554995	-4.9126
244023_at	SYK	-0.551782	7.18422	-1.69379	0.117442	0.554995	-4.91254
208403_x_at	MAX	-0.530168	10.4112	-1.69381	0.117438	0.554995	-4.91251
243579_at	MSI2	-0.372667	9.94997	-1.69419	0.117365	0.554856	-4.91198
216187_x_at	---	-0.333725	8.51987	-1.69423	0.117356	0.554856	-4.91192
232726_at	---	-0.925002	5.82637	-1.69424	0.117354	0.554856	-4.91191
1568941_a_at	HNRNPC	-0.533443	8.93021	-1.69461	0.117283	0.554661	-4.91139
244143_at	---	-0.27544	2.86165	-1.69494	0.11722	0.554445	-4.91093
217317_s_at	HERC2P2 /// HERC2P9 /// LOC105369242	-0.657117	9.2978	-1.69525	0.11716	0.55432	-4.9105
211191_at	CD84	-0.375058	3.78827	-1.69571	0.117071	0.554043	-4.90985
215795_at	MYH7B	-0.287645	4.10027	-1.69605	0.117004	0.553919	-4.90937
1569474_at	---	-0.268675	2.8793	-1.6961	0.116995	0.553919	-4.9093
233100_at	EEPD1	-0.4197	5.43542	-1.6962	0.116975	0.553914	-4.90916
206287_s_at	ITIH4	-0.478098	6.01832	-1.69622	0.116971	0.553914	-4.90913
202774_s_at	SFSWAP	-0.386703	9.68237	-1.69659	0.1169	0.553762	-4.90861
211230_s_at	PIK3CD	-0.585216	6.50108	-1.69709	0.116803	0.553391	-4.9079
207770_x_at	CSH2	-0.184535	4.44802	-1.69722	0.116778	0.553376	-4.90772
230536_at	PBX4	-0.239796	7.5818	-1.69731	0.11676	0.553338	-4.90759
244839_at	TTN	-0.624257	4.41252	-1.69735	0.116754	0.553338	-4.90754
1559534_at	LOC100996419	-0.259988	3.24923	-1.69739	0.116746	0.553338	-4.90749
206921_at	GLE1	-0.26875	6.45372	-1.69743	0.116737	0.553338	-4.90742
241010_x_at	---	-0.42905	6.78335	-1.69803	0.116622	0.552983	-4.90659
227259_at	CD47	-0.466819	7.98316	-1.69895	0.116444	0.552414	-4.90528
223494_at	MGEA5	-0.455849	6.66601	-1.69896	0.116443	0.552414	-4.90528
243842_at	---	-0.668938	5.3255	-1.69917	0.116401	0.552307	-4.90497
237456_at	---	-0.852185	6.6409	-1.69926	0.116385	0.552276	-4.90485
209356_x_at	EFEMP2	-0.212636	4.3466	-1.69952	0.116334	0.55218	-4.90448
244220_at	---	-0.315106	5.99406	-1.69954	0.116331	0.55218	-4.90446
244846_at	---	-0.420144	3.5419	-1.69992	0.116258	0.551962	-4.90392
1557263_s_at	LOC102724814	-0.574785	6.66289	-1.69995	0.116253	0.551962	-4.90389
239368_at	---	-0.253377	6.15419	-1.70003	0.116236	0.551954	-4.90376
1553355_at	---	-0.226069	3.1901	-1.70019	0.116205	0.551856	-4.90354
219213_at	JAM2	-0.658468	5.52883	-1.70025	0.116194	0.551852	-4.90346
219852_s_at	MORN1	-0.322704	6.20943	-1.70028	0.116188	0.551852	-4.90341
212697_at	FAM134C	-0.373495	8.92878	-1.70046	0.116153	0.551801	-4.90316
204829_s_at	FOLR2	-0.275009	4.86221	-1.7005	0.116146	0.551801	-4.90311
210597_x_at	PRB1	-0.355592	6.44371	-1.70061	0.116126	0.551801	-4.90296
207532_at	CRYGD	-0.383177	4.92963	-1.70075	0.116098	0.551731	-4.90275
216317_x_at	RHCE	-0.301121	4.49508	-1.70091	0.116067	0.551679	-4.90253
213421_x_at	PRSS3	-0.670824	6.8087	-1.70092	0.116066	0.551679	-4.90252
237901_at	---	-0.372257	7.0178	-1.70138	0.115978	0.551398	-4.90187
209873_s_at	PKP3	-0.268453	6.04128	-1.70142	0.11597	0.551398	-4.90182
223597_at	ITLN1	-0.248507	4.21068	-1.70196	0.115866	0.551013	-4.90105
209144_s_at	CBFA2T2	-0.326565	5.1872	-1.70197	0.115865	0.551013	-4.90104
1558448_a_at	---	-0.547851	5.02582	-1.70202	0.115855	0.551013	-4.90097
1558733_at	ZBTB38	-0.551144	6.17646	-1.70215	0.115829	0.551013	-4.90078
1568742_at	---	-0.860553	7.75326	-1.70264	0.115735	0.550848	-4.90009
206115_at	EGR3	-1.18384	4.58347	-1.70276	0.115713	0.550811	-4.89993
1494_f_at	CYP2A6	-0.197954	4.75212	-1.70277	0.11571	0.550811	-4.8999
213075_at	OLFML2A	-0.23369	4.21239	-1.70285	0.115695	0.550811	-4.89979
1556224_a_at	LOC155060 /// ZNF783	-0.29805	4.54598	-1.70323	0.115622	0.55057	-4.89926
218464_s_at	FAM222B	-0.329142	8.08447	-1.70326	0.115617	0.55057	-4.89922
225228_at	DRAM2	-0.445859	8.2235	-1.70334	0.115601	0.550564	-4.8991
229518_at	FAM46B	-0.404048	3.52206	-1.70353	0.115566	0.550495	-4.89884
207498_s_at	CYP2D6 /// CYP2D7 /// LOC101929829	-0.365064	5.41924	-1.7036	0.115552	0.550495	-4.89874
215628_x_at	---	-0.315504	9.23523	-1.70364	0.115545	0.550495	-4.89869
241445_at	---	-0.316526	4.93966	-1.70369	0.115535	0.550495	-4.89862
224835_at	GPCPD1	-0.808049	7.53789	-1.70433	0.115412	0.550294	-4.89771
226282_at	PTPN14	-0.478699	5.04089	-1.70438	0.115402	0.550294	-4.89763
1565851_at	---	-0.316405	3.16104	-1.70446	0.115387	0.550294	-4.89752
206446_s_at	CELA2A /// CELA2B	-0.223044	4.20718	-1.70452	0.115375	0.550294	-4.89744
220613_s_at	SYTL2	-0.622871	4.24055	-1.7046	0.115362	0.550287	-4.89734
234028_at	---	-0.495889	4.17525	-1.70502	0.115281	0.54995	-4.89674
209626_s_at	OSBPL3	-0.680959	8.1591	-1.70519	0.115248	0.54995	-4.8965
241417_at	KLF8	-0.452674	4.88057	-1.70536	0.115216	0.54988	-4.89626
1568593_a_at	NUDT16P1	-0.383208	3.24908	-1.70557	0.115176	0.549785	-4.89596
215546_at	PSMD5	-0.387728	5.71896	-1.70566	0.115158	0.549747	-4.89583
226612_at	UBE2QL1	-0.201686	3.08035	-1.70592	0.11511	0.549565	-4.89548
1553826_a_at	PRR35	-0.168812	5.16303	-1.70624	0.115047	0.549411	-4.89501
215556_at	---	-0.379791	6.45705	-1.70625	0.115047	0.549411	-4.89501
206028_s_at	MERTK	-0.252023	4.36018	-1.70625	0.115046	0.549411	-4.895
231634_at	SLC12A3	-0.179687	2.83468	-1.70629	0.115037	0.549411	-4.89494
204325_s_at	NF1	-0.416487	8.3933	-1.70687	0.114927	0.549125	-4.89412
201859_at	SRGN	-0.579922	9.24453	-1.70701	0.114902	0.549053	-4.89394
216473_x_at	DBET /// DUX4 /// DUX4L1 /// DUX4L10 /// DUX4L11 /// DUX4L12 /// DUX4L13 /// DUX4L14 /// DUX4L15 /// DUX4L2 /// DUX4L20 /// DUX4L21 /// DUX4L22 /// DUX4L23 /// DUX4L24 /// DUX4L25 /// DUX4L3 /// DUX4L4 /// DUX4L5 /// DUX4L6 /// DUX4L7 /// DUX4L8	-0.272064	6.81096	-1.70709	0.114885	0.549053	-4.89381
223211_at	HACL1	-0.227148	8.4897	-1.70735	0.114837	0.548983	-4.89346
202414_at	ERCC5	-0.485011	10.8913	-1.70737	0.114832	0.548983	-4.89342
231830_x_at	RAB11FIP1	-0.472843	7.06694	-1.70741	0.114826	0.548983	-4.89337
243923_at	LOC105370606	-0.825128	4.97562	-1.70775	0.114761	0.548804	-4.89289
221012_s_at	TRIM8	-0.278988	9.54799	-1.70782	0.114747	0.548804	-4.89279
218921_at	SIGIRR	-0.512388	8.10316	-1.70782	0.114747	0.548804	-4.89279
241279_at	---	-0.591412	5.45194	-1.70804	0.114704	0.548804	-4.89247
1556327_a_at	---	-0.236625	4.64992	-1.70806	0.114701	0.548804	-4.89244
1555133_at	FAM9A	-0.208712	2.55838	-1.70821	0.114673	0.548804	-4.89224
216886_at	CHRNA4	-0.180949	4.80406	-1.70851	0.114616	0.548597	-4.89181
200800_s_at	HSPA1A /// HSPA1B	-1.72422	9.82466	-1.70879	0.114563	0.548487	-4.89142
1565723_at	LOC100128281	-0.362098	4.69634	-1.70882	0.114557	0.548487	-4.89137
215748_at	KLHL35	-0.325257	4.846	-1.70895	0.114532	0.548486	-4.89119
221080_s_at	DENND1C	-0.227287	8.41367	-1.70914	0.114497	0.54841	-4.89093
205715_at	BST1	-0.455004	5.53721	-1.70928	0.11447	0.54841	-4.89073
223806_s_at	NAPSA	-0.369704	4.49909	-1.70943	0.114441	0.548384	-4.89051
1559763_at	ZC3H12C	-0.445927	3.43485	-1.70954	0.114421	0.548336	-4.89036
220319_s_at	MYLIP	-0.550174	6.42668	-1.70957	0.114415	0.548336	-4.89032
1552507_at	KCNE4	-0.202546	3.45085	-1.70958	0.114413	0.548336	-4.8903
202719_s_at	TES	-0.672369	8.64904	-1.70964	0.114402	0.548336	-4.89022
1556671_s_at	GTF3C2-AS1	-0.334581	6.52793	-1.70977	0.114377	0.548336	-4.89003
1561387_a_at	NXPE1	-0.223874	4.77781	-1.70978	0.114374	0.548336	-4.89002
244061_at	---	-0.677498	7.5372	-1.71	0.114334	0.548336	-4.88971
214669_x_at	IGKC	-1.41781	7.55824	-1.71072	0.114197	0.548078	-4.88869
204014_at	DUSP4	-0.707681	4.67535	-1.71076	0.114189	0.548078	-4.88863
209539_at	ARHGEF6	-0.360378	10.5021	-1.71109	0.114127	0.547888	-4.88817
224546_at	---	-0.268319	6.11544	-1.71118	0.114109	0.547866	-4.88804
211611_s_at	ATF6B /// TNXB	-0.73534	8.58697	-1.71123	0.1141	0.547866	-4.88797
233518_at	---	-0.70609	6.2636	-1.71165	0.114022	0.54767	-4.88738
221707_s_at	VPS53	-0.348014	7.51029	-1.71171	0.11401	0.547663	-4.8873
211925_s_at	PLCB1	-0.516713	7.03015	-1.71177	0.113999	0.547656	-4.88721
233840_at	LOC100130950	-0.321781	6.1597	-1.71179	0.113994	0.547656	-4.88718
1564211_at	LINC01550	-0.278906	4.91215	-1.7121	0.113936	0.54759	-4.88675
242217_s_at	FBRS	-0.461591	7.12534	-1.71226	0.113906	0.54755	-4.88652
228403_at	ENHO	-0.25027	5.09698	-1.71229	0.113901	0.54755	-4.88648
226583_at	C12orf76	-0.331867	6.90989	-1.71232	0.113894	0.54755	-4.88643
210225_x_at	LILRA6 /// LILRB2 /// LILRB3 /// LOC102725015 /// LOC102725029 /// LOC102725031 /// LOC102725034 /// LOC102725035	-0.326184	6.1356	-1.71282	0.1138	0.547374	-4.88572
241909_at	TNKS2	-0.340017	3.52427	-1.71283	0.113797	0.547374	-4.8857
223498_at	SPECC1	-0.279514	6.55444	-1.71298	0.11377	0.547374	-4.8855
201126_s_at	MGAT1	-0.576524	7.47384	-1.71331	0.113707	0.547218	-4.88503
240350_at	LOC105374118	-0.206266	4.88233	-1.71359	0.113655	0.54711	-4.88464
232369_at	---	-0.56256	6.17526	-1.7138	0.113616	0.5471	-4.88434
237025_at	---	-0.265008	5.33468	-1.71393	0.11359	0.54704	-4.88415
234389_x_at	---	-0.183801	2.56357	-1.71417	0.113545	0.546967	-4.88381
203373_at	SOCS2	-0.524244	7.07452	-1.71427	0.113527	0.546935	-4.88368
210081_at	AGER	-0.406128	5.37293	-1.7143	0.113522	0.546935	-4.88364
221287_at	RNASEL	-0.483649	6.79716	-1.71439	0.113504	0.546935	-4.88351
226485_at	VSIG10	-0.369531	4.17316	-1.71444	0.113495	0.546935	-4.88343
228394_at	STK10	-0.710354	5.94344	-1.71474	0.113438	0.546836	-4.88301
1559474_at	LOC100996693 /// SPEG	-0.26313	4.61592	-1.71484	0.11342	0.546836	-4.88287
228665_at	CYYR1	-0.498927	3.80996	-1.7152	0.113351	0.546742	-4.88236
1552340_at	SP7	-0.253755	3.61622	-1.71531	0.113331	0.546707	-4.8822
225355_at	NEURL1B	-0.373667	6.57246	-1.71542	0.113309	0.546651	-4.88204
1563076_x_at	---	-0.494709	6.2289	-1.71569	0.113259	0.546458	-4.88166
215493_x_at	BTN2A1	-0.365692	8.13742	-1.7157	0.113258	0.546458	-4.88166
234052_at	---	-0.387167	5.72156	-1.71592	0.113216	0.546347	-4.88134
215090_x_at	LOC440434	-0.500917	9.41073	-1.71601	0.1132	0.546336	-4.88122
1552644_a_at	PHC3	-0.477126	6.69309	-1.71601	0.113199	0.546336	-4.88121
1562728_at	LINC01533	-0.228999	5.20174	-1.71616	0.113171	0.546322	-4.881
225496_s_at	SYTL2	-0.907281	3.70376	-1.71633	0.113138	0.546211	-4.88075
241819_at	TNFSF8	-0.453884	6.68615	-1.7166	0.113088	0.546064	-4.88037
1560130_at	C1orf145	-0.348102	3.98878	-1.71684	0.113044	0.545914	-4.88004
217614_at	HMHA1	-0.547978	6.10917	-1.7169	0.113033	0.545914	-4.87996
244873_s_at	---	-0.703737	5.43317	-1.71692	0.113029	0.545914	-4.87993
237420_at	ODF2L	-0.514218	5.43452	-1.71695	0.113023	0.545914	-4.87988
1569153_at	GRAMD4	-0.405231	6.28131	-1.7175	0.112919	0.545585	-4.8791
242024_at	---	-0.542757	7.7651	-1.71764	0.112894	0.545512	-4.87891
200974_at	ACTA2	-0.460548	5.3255	-1.71817	0.112795	0.545131	-4.87816
238986_at	LINC-PINT	-0.380709	4.96638	-1.71837	0.112757	0.545042	-4.87787
203868_s_at	VCAM1	-0.606024	3.57319	-1.71839	0.112753	0.545042	-4.87784
223628_at	TMEM191A	-0.302179	6.00718	-1.7185	0.112732	0.545042	-4.87768
207923_x_at	PAX8	-0.270421	4.53295	-1.71876	0.112684	0.544931	-4.87732
201945_at	FURIN	-0.552003	6.95249	-1.7194	0.112565	0.544596	-4.87642
242780_at	VAPA	-0.399301	6.04474	-1.71948	0.112549	0.544568	-4.8763
235491_at	ZBTB10	-0.519434	7.51037	-1.71958	0.112531	0.544568	-4.87616
211454_x_at	---	-0.365342	11.1986	-1.71967	0.112515	0.544568	-4.87603
213091_at	CRTC1	-0.349138	3.91252	-1.71986	0.112478	0.544563	-4.87576
236552_at	---	-0.534188	6.99027	-1.71987	0.112476	0.544563	-4.87574
207085_x_at	CSF2RA	-0.424987	4.7007	-1.72045	0.112368	0.54442	-4.87492
224898_at	WDR26	-0.306146	6.77546	-1.72057	0.112345	0.54442	-4.87475
232340_at	MIATNB	-0.464757	7.78169	-1.72062	0.112337	0.54442	-4.87468
201842_s_at	EFEMP1	-0.196564	2.52518	-1.72063	0.112334	0.54442	-4.87466
219255_x_at	IL17RB	-0.582048	6.14006	-1.72069	0.112324	0.54442	-4.87459
212675_s_at	CEP68	-0.423893	8.94188	-1.72086	0.112292	0.54442	-4.87435
205639_at	AOAH	-0.382815	6.22781	-1.72106	0.112254	0.54442	-4.87406
1557007_a_at	LOC105376530	-0.210069	4.03076	-1.72118	0.112232	0.54442	-4.87389
205735_s_at	AFF3	-0.702293	7.17494	-1.7212	0.112228	0.54442	-4.87386
238712_at	---	-0.677999	8.51532	-1.72121	0.112226	0.54442	-4.87384
207870_at	AKAP9	-0.459815	4.09222	-1.72135	0.1122	0.54442	-4.87365
1569339_s_at	LOC101928123	-0.455968	5.23272	-1.72162	0.11215	0.54442	-4.87326
220689_at	---	-0.456239	5.33384	-1.72163	0.112148	0.54442	-4.87325
222208_s_at	POLR2J4	-0.763644	10.7722	-1.72165	0.112144	0.54442	-4.87322
206622_at	TRH	-0.22434	5.20016	-1.72169	0.112136	0.54442	-4.87316
1553730_x_at	LRRC43	-0.197654	3.50355	-1.72192	0.112094	0.54442	-4.87284
1552516_a_at	HIPK1	-0.972543	8.44816	-1.72199	0.112082	0.54442	-4.87274
220742_s_at	NGLY1	-0.442952	11.0091	-1.72214	0.112053	0.544337	-4.87253
244635_s_at	LOC105377866	-0.800932	5.78221	-1.72258	0.111971	0.544165	-4.8719
1564003_at	---	-0.839896	5.2125	-1.72304	0.111885	0.544095	-4.87125
230066_at	SNX25	-0.264725	4.61698	-1.72309	0.111877	0.544095	-4.87118
206584_at	LY96	-0.428343	6.73973	-1.72325	0.111846	0.544055	-4.87095
201983_s_at	EGFR	-0.213261	4.38539	-1.72345	0.11181	0.543976	-4.87067
240040_at	PSTK	-0.409626	5.07388	-1.72365	0.111772	0.54384	-4.87038
1570116_at	---	-0.210357	3.30261	-1.72379	0.111746	0.543784	-4.87018
1570425_s_at	LATS1	-0.328255	8.6018	-1.72404	0.111701	0.543756	-4.86984
210998_s_at	HGF	-0.312572	5.45576	-1.72406	0.111697	0.543756	-4.86981
1553372_at	---	-0.843107	4.15714	-1.72414	0.111682	0.543756	-4.86969
241180_at	LOC100129112	-0.474524	8.60337	-1.72431	0.11165	0.543684	-4.86945
242430_at	---	-0.598984	5.55529	-1.72439	0.111636	0.54366	-4.86934
228513_at	TMEM219	-0.424024	6.61838	-1.72444	0.111627	0.54366	-4.86927
226080_at	SSH2	-0.261412	9.68043	-1.7245	0.111615	0.543656	-4.86918
213100_at	UNC5B	-0.203275	5.19093	-1.72468	0.111581	0.543581	-4.86892
214088_s_at	FUT3	-0.231638	4.41783	-1.72488	0.111545	0.543506	-4.86865
226353_at	SPPL2A	-0.351029	8.93516	-1.72489	0.111543	0.543506	-4.86863
223740_at	AGPAT4-IT1	-0.286084	4.85824	-1.725	0.111523	0.543506	-4.86848
239301_at	---	-0.602341	6.27131	-1.72505	0.111513	0.543506	-4.8684
204548_at	STAR	-0.226731	5.51188	-1.72507	0.11151	0.543506	-4.86837
234012_at	---	-0.213168	5.22027	-1.72552	0.111425	0.543409	-4.86773
212196_at	IL6ST	-0.835181	7.4409	-1.72557	0.111416	0.543409	-4.86765
1557681_s_at	SAMD15	-0.353847	4.8666	-1.72597	0.111343	0.5433	-4.8671
239092_at	ITGA8	-0.178372	2.55952	-1.7261	0.111318	0.54325	-4.8669
237723_at	---	-0.278737	3.0189	-1.72617	0.111305	0.54325	-4.86681
227454_at	TAOK1	-0.431611	9.62074	-1.72641	0.11126	0.54314	-4.86646
216649_at	RREB1	-0.436247	5.98743	-1.72649	0.111247	0.54314	-4.86636
1554964_x_at	---	-0.326371	4.21349	-1.72693	0.111165	0.542871	-4.86573
209574_s_at	LDLRAD4	-0.202705	10.6309	-1.72712	0.111129	0.542791	-4.86546
210113_s_at	NLRP1	-0.398342	6.20896	-1.72725	0.111107	0.542727	-4.86528
210224_at	MR1	-0.290139	6.97125	-1.72736	0.111085	0.542672	-4.86512
236799_at	---	-0.227959	2.43701	-1.72779	0.111006	0.54243	-4.86451
215819_s_at	RHCE /// RHD	-0.262753	3.24291	-1.7279	0.110986	0.542415	-4.86435
228585_at	ENTPD1	-0.320714	3.44753	-1.72798	0.110972	0.542415	-4.86424
238314_x_at	---	-0.215486	3.01514	-1.72806	0.110956	0.542415	-4.86413
210060_at	PDE6G	-0.276025	5.59157	-1.72806	0.110956	0.542415	-4.86412
216971_s_at	PLEC	-0.525726	6.33012	-1.72835	0.110903	0.542365	-4.86372
243246_at	---	-0.399107	6.25664	-1.72929	0.110729	0.541997	-4.86237
209147_s_at	PLPP1	-0.30521	7.46949	-1.72951	0.11069	0.541903	-4.86207
1570061_at	RAB7A	-0.419012	7.26829	-1.72984	0.110629	0.541797	-4.8616
206598_at	INS	-0.235756	4.2185	-1.73004	0.110592	0.54167	-4.86131
224976_at	NFIA	-0.402788	5.01308	-1.73031	0.110542	0.541584	-4.86092
222537_s_at	CDC42SE1	-0.559213	8.07233	-1.73036	0.110533	0.541584	-4.86086
236236_at	WNK3	-0.392272	4.56991	-1.73054	0.110499	0.54155	-4.8606
224252_s_at	FXYD5	-1.13935	8.96285	-1.73069	0.110473	0.54147	-4.86039
241258_at	---	-0.178207	2.92672	-1.73069	0.110473	0.54147	-4.86039
232939_at	---	-0.504067	3.22166	-1.73071	0.110468	0.54147	-4.86036
201891_s_at	B2M	-0.304304	12.7192	-1.73078	0.110455	0.54147	-4.86025
1560042_at	RMDN2	-0.735124	5.36915	-1.73106	0.110404	0.541326	-4.85986
238304_at	---	-0.285609	4.353	-1.73115	0.110388	0.541326	-4.85974
205174_s_at	QPCT	-1.06558	4.71115	-1.73149	0.110326	0.541137	-4.85925
210763_x_at	NCR3	-0.281217	4.79871	-1.73175	0.110278	0.540952	-4.85888
221427_s_at	CCNL2	-0.697644	7.93055	-1.73188	0.110253	0.54088	-4.85869
227106_at	TMEM198B	-0.501126	6.666	-1.73188	0.110253	0.54088	-4.85869
1554287_at	TRIM4	-0.508588	8.64675	-1.73204	0.110223	0.540829	-4.85846
1558647_at	SH3D19	-0.689712	4.72741	-1.73205	0.110222	0.540829	-4.85845
240901_at	---	-0.303938	4.43624	-1.7322	0.110194	0.540829	-4.85823
241644_at	BOLA2	-0.443418	6.20574	-1.73259	0.110124	0.540681	-4.85769
1564010_at	CAST	-0.489811	5.8059	-1.73293	0.110062	0.540529	-4.8572
236029_at	FAT3	-0.73606	4.29806	-1.73318	0.110016	0.540491	-4.85685
207616_s_at	TANK	-0.437833	7.6245	-1.7333	0.109993	0.540473	-4.85667
244610_x_at	---	-0.62501	6.88607	-1.73338	0.109979	0.540456	-4.85656
223344_s_at	MS4A7	-0.364575	4.76214	-1.7335	0.109956	0.540391	-4.85638
233307_x_at	MGST3	-0.18341	5.93087	-1.73402	0.109862	0.540072	-4.85565
224829_at	CPEB4	-0.420195	5.52723	-1.73431	0.109808	0.539858	-4.85523
225205_at	KIF3B	-0.288489	5.22755	-1.73431	0.109808	0.539858	-4.85523
207364_at	LOC102030688 /// TEX28	-0.222772	3.49819	-1.73443	0.109787	0.539858	-4.85506
206355_at	GNAL	-0.626359	4.44975	-1.73457	0.109762	0.539824	-4.85487
1562507_at	---	-0.287452	3.94545	-1.73479	0.10972	0.539669	-4.85455
1555130_at	PER3	-0.440345	3.62887	-1.7349	0.1097	0.539668	-4.85439
1562436_at	CARS-AS1	-0.328321	5.48617	-1.73502	0.109679	0.539621	-4.85423
201812_s_at	C4orf46 /// TOMM7	-0.195527	11.8103	-1.73505	0.109673	0.539621	-4.85418
230521_at	ARHGEF39	-0.507236	6.21746	-1.73507	0.109669	0.539621	-4.85415
233685_at	---	-0.269573	4.14264	-1.73514	0.109657	0.539621	-4.85405
231982_at	SMIM24	-1.03397	9.41112	-1.73526	0.109635	0.539621	-4.85388
220929_at	GALNT8 /// KCNA6	-0.231854	4.83679	-1.73538	0.109612	0.539575	-4.85371
214792_x_at	VAMP2	-0.336657	9.45817	-1.73548	0.109595	0.539537	-4.85357
241576_at	---	-0.205539	6.29171	-1.73566	0.109561	0.539469	-4.85331
215990_s_at	BCL6	-1.31735	7.72712	-1.73577	0.109542	0.539423	-4.85316
240747_at	LOC102724587	-0.771973	4.59942	-1.73578	0.109539	0.539423	-4.85313
214579_at	NIPAL3	-0.350504	6.10864	-1.7359	0.109518	0.539403	-4.85297
221831_at	LUZP1	-0.447109	7.1855	-1.73603	0.109495	0.539375	-4.85279
1556053_at	DNAJC7	-0.643894	7.94586	-1.73636	0.109435	0.539234	-4.85232
229223_at	---	-0.327699	6.45153	-1.73637	0.109433	0.539234	-4.85231
1554941_at	KLHL14	-0.270209	5.30149	-1.73638	0.109431	0.539234	-4.85229
233922_at	---	-0.263987	6.57378	-1.73674	0.109365	0.53923	-4.85177
1560255_at	CELF2-AS1	-0.651604	5.54725	-1.73679	0.109356	0.53923	-4.8517
215212_at	---	-0.557201	5.72144	-1.73697	0.109323	0.53917	-4.85144
90610_at	LRCH4	-0.562136	7.66806	-1.73708	0.109304	0.539123	-4.85129
240626_at	---	-0.294523	3.19737	-1.73721	0.109279	0.539052	-4.8511
218699_at	RAB29	-0.497694	6.6867	-1.73737	0.10925	0.538956	-4.85087
240132_at	---	-0.191296	3.54332	-1.73744	0.109237	0.538941	-4.85077
225264_at	RARS2	-0.327956	8.84658	-1.73784	0.109166	0.53872	-4.85021
1556067_a_at	KDM6B	-0.73894	5.83194	-1.73795	0.109146	0.538683	-4.85005
233427_x_at	---	-0.205189	7.3531	-1.73795	0.109144	0.538683	-4.85004
241251_at	---	-0.216083	2.80038	-1.73799	0.109138	0.538683	-4.85
236680_at	---	-0.360108	5.03662	-1.73799	0.109138	0.538683	-4.84999
235593_at	ZEB2	-0.282058	3.22279	-1.738	0.109136	0.538683	-4.84998
209579_s_at	MBD4	-0.386067	10.1636	-1.73802	0.109132	0.538683	-4.84995
214063_s_at	TF	-0.261015	5.12739	-1.73837	0.109069	0.538683	-4.84946
1556092_s_at	HEMK1	-0.308376	5.22808	-1.73838	0.109066	0.538683	-4.84943
1557709_at	---	-0.263633	3.49251	-1.73881	0.108988	0.53849	-4.84882
221261_x_at	MAGED4 /// MAGED4B	-0.402261	7.1055	-1.73889	0.108975	0.53849	-4.84871
206056_x_at	LOC105369261 /// SPN	-0.343592	8.55968	-1.73917	0.108923	0.538381	-4.84831
239502_at	---	-0.268505	4.5252	-1.73923	0.108912	0.538381	-4.84822
215878_at	ITGB1 /// ITGB1P1	-0.521094	4.66105	-1.73953	0.108859	0.538381	-4.8478
230392_at	---	-0.550759	8.76128	-1.73971	0.108825	0.538367	-4.84754
242837_at	MECR	-0.384361	8.27567	-1.73972	0.108824	0.538367	-4.84753
209348_s_at	MAF	-1.67613	5.47806	-1.73999	0.108774	0.53821	-4.84713
228703_at	P4HA3	-0.272727	4.15992	-1.74002	0.108768	0.53821	-4.84709
220902_at	CHST15	-0.200168	5.45751	-1.74004	0.108766	0.53821	-4.84707
232714_at	TP53TG5	-0.356958	4.20593	-1.7404	0.108701	0.53819	-4.84656
205147_x_at	NCF4	-0.777425	7.00887	-1.74042	0.108697	0.53819	-4.84653
236432_at	---	-0.787443	6.25391	-1.74071	0.108643	0.538184	-4.8461
239334_at	---	-0.365582	5.93214	-1.74114	0.108566	0.538014	-4.84549
1566994_at	---	-0.768659	6.0743	-1.7413	0.108537	0.537961	-4.84527
35254_at	TRAFD1	-0.347256	8.32798	-1.74151	0.1085	0.537827	-4.84497
1557067_s_at	LUC7L	-0.661791	8.94713	-1.74207	0.108398	0.537531	-4.84417
214565_s_at	SMR3A /// SMR3B	-0.167339	2.73873	-1.74269	0.108286	0.537158	-4.84329
229424_s_at	ARHGAP27	-0.94132	7.37942	-1.74272	0.108281	0.537158	-4.84324
233003_at	---	-0.513523	6.34197	-1.74274	0.108278	0.537158	-4.84322
235526_at	C11orf58	-0.525761	6.6541	-1.74281	0.108264	0.537158	-4.84311
243216_x_at	---	-0.422772	8.64827	-1.74287	0.108253	0.537158	-4.84302
41660_at	CELSR1	-0.25563	4.41446	-1.74291	0.108246	0.537158	-4.84297
240080_at	---	-0.239717	5.86704	-1.74294	0.108241	0.537158	-4.84293
1561937_x_at	---	-0.252886	5.18289	-1.74302	0.108227	0.537158	-4.84282
232910_at	---	-0.353075	7.62043	-1.74315	0.108203	0.537158	-4.84263
241378_at	MIB2	-0.387988	5.79675	-1.74325	0.108185	0.537154	-4.84248
243296_at	NAMPT	-0.497494	4.60328	-1.74359	0.108124	0.537033	-4.842
239188_at	PPP2R3C	-0.348037	6.05744	-1.74374	0.108097	0.537	-4.84179
237673_at	---	-0.563499	5.7759	-1.74375	0.108095	0.537	-4.84177
232044_at	RBBP6	-0.531576	8.63146	-1.74402	0.108046	0.536844	-4.84139
204013_s_at	LCMT2	-0.893475	5.03989	-1.74405	0.108041	0.536844	-4.84134
244470_at	---	-0.559093	6.62222	-1.74407	0.108038	0.536844	-4.84132
201372_s_at	CUL3	-0.602808	5.55653	-1.74434	0.107989	0.536787	-4.84093
240679_at	STK32B	-0.328142	3.92284	-1.7445	0.10796	0.536707	-4.8407
221026_s_at	SCRT1	-0.279229	4.89236	-1.74465	0.107933	0.536707	-4.84049
228593_at	MTMR9LP	-0.30275	5.35898	-1.74522	0.10783	0.536308	-4.83967
230483_at	---	-0.428969	6.32887	-1.74558	0.107765	0.536172	-4.83915
233461_x_at	ZNF226	-0.561834	8.6415	-1.74572	0.107741	0.536107	-4.83896
228849_at	NTRK3	-0.271243	4.0961	-1.74572	0.10774	0.536107	-4.83895
236418_at	TTLL10	-0.229185	4.99787	-1.74606	0.107679	0.536092	-4.83847
236379_at	---	-0.589256	6.90725	-1.74606	0.107679	0.536092	-4.83847
224095_at	---	-0.708994	5.76757	-1.74627	0.107641	0.535999	-4.83817
229613_at	NKD1	-0.293236	5.0696	-1.74647	0.107606	0.535924	-4.83789
1561617_at	DNAH6	-0.279879	3.58485	-1.74648	0.107604	0.535924	-4.83787
210678_s_at	AGPAT2	-0.329032	6.73364	-1.74654	0.107593	0.535924	-4.83778
205385_at	MDM2	-0.287907	8.48778	-1.74672	0.107562	0.535848	-4.83753
214002_at	MYL6	-0.577612	7.06403	-1.74696	0.107518	0.535727	-4.83718
203591_s_at	CSF3R	-0.480272	4.46273	-1.74703	0.107505	0.535712	-4.83708
223637_s_at	FAM160A2	-0.248358	6.80733	-1.74718	0.107478	0.535677	-4.83687
241259_at	GAB3	-0.726901	7.31866	-1.74724	0.107469	0.535677	-4.83679
229702_at	CSNK1G3	-0.428287	6.8142	-1.74776	0.107374	0.535255	-4.83604
222999_s_at	CCNL2	-0.524178	9.64332	-1.74778	0.107372	0.535255	-4.83602
1556413_a_at	---	-0.177137	3.55945	-1.74778	0.107371	0.535255	-4.83602
1568978_s_at	C11orf21	-0.312826	4.2134	-1.74787	0.107355	0.535255	-4.83589
243767_at	---	-0.736269	5.41153	-1.7479	0.107349	0.535255	-4.83584
202987_at	TRAF3IP2	-0.476507	7.84117	-1.74802	0.107329	0.535255	-4.83568
227145_at	LOXL4	-0.289177	5.69978	-1.74802	0.107328	0.535255	-4.83567
202349_at	TOR1A	-0.334314	9.55226	-1.74812	0.107309	0.535255	-4.83552
1554624_a_at	SIRPB1	-1.14055	4.87689	-1.74815	0.107305	0.535255	-4.83548
239190_at	VRK3	-0.320999	5.95039	-1.74824	0.107289	0.535255	-4.83536
234131_at	---	-0.49049	6.86836	-1.74849	0.107243	0.535139	-4.83499
222452_s_at	GPBP1L1	-0.348969	9.60753	-1.74869	0.107207	0.535058	-4.83471
213018_at	GATAD1	-0.344366	6.71547	-1.74894	0.107163	0.534886	-4.83435
223763_at	DTNBP1	-0.391783	6.5483	-1.74912	0.107131	0.534805	-4.8341
215595_x_at	---	-0.251476	5.33458	-1.74915	0.107126	0.534805	-4.83405
221286_s_at	MZB1	-0.612297	9.30952	-1.74919	0.10712	0.534805	-4.834
224967_at	UGCG	-0.689671	9.69056	-1.74966	0.107034	0.534662	-4.83332
232615_at	LOC100996741	-0.892481	8.10236	-1.75019	0.10694	0.534553	-4.83256
227837_at	LOC105373849	-0.429204	7.39353	-1.75029	0.106923	0.534517	-4.83243
218983_at	C1RL	-0.545269	6.35886	-1.75032	0.106918	0.534517	-4.83238
234359_at	LOC105378948	-0.445224	6.44361	-1.75068	0.106853	0.534412	-4.83187
1564121_at	LOC105371478	-0.274827	3.8221	-1.7507	0.10685	0.534412	-4.83184
231185_at	KIAA1161	-0.260122	5.5564	-1.75081	0.10683	0.534396	-4.83168
217094_s_at	ITCH	-0.348197	7.73934	-1.75101	0.106794	0.534311	-4.83139
211789_s_at	MLXIP	-0.571969	6.82453	-1.75123	0.106755	0.534208	-4.83108
236435_at	---	-0.505782	5.66816	-1.75151	0.106706	0.534016	-4.83068
211178_s_at	PSTPIP1	-0.544837	6.93603	-1.75154	0.1067	0.534016	-4.83064
242567_at	ABTB1	-0.20927	4.24006	-1.75157	0.106695	0.534016	-4.83059
204209_at	PCYT1A	-0.30767	5.82269	-1.75164	0.106682	0.534016	-4.83049
235265_at	UBR3	-0.315035	5.93117	-1.75164	0.106681	0.534016	-4.83049
232045_at	PHACTR1	-0.770371	4.70046	-1.75169	0.106673	0.534016	-4.83042
223134_at	BBX	-0.318065	7.26579	-1.75197	0.106622	0.53394	-4.83001
212535_at	MEF2A	-0.393095	8.3945	-1.75202	0.106614	0.53394	-4.82995
1559205_s_at	LOC100996286	-0.612776	8.02446	-1.75204	0.10661	0.53394	-4.82992
206520_x_at	SIGLEC6	-0.733066	5.31638	-1.75236	0.106554	0.53394	-4.82946
231509_at	PPP1R17	-0.205223	3.49597	-1.75236	0.106553	0.53394	-4.82945
237018_at	---	-0.531011	6.44737	-1.75242	0.106543	0.53394	-4.82937
241061_at	---	-0.189294	2.91299	-1.75288	0.10646	0.533726	-4.82871
231729_s_at	CAPS	-0.372337	5.65047	-1.75296	0.106446	0.533726	-4.82859
229655_at	FAM19A5	-0.296408	4.5009	-1.75311	0.106419	0.533707	-4.82838
221529_s_at	PLVAP	-0.596616	6.50025	-1.75323	0.106398	0.533651	-4.82821
232163_at	WDR19	-0.345918	4.94227	-1.7533	0.106387	0.533643	-4.82812
238365_s_at	C1orf228	-0.724065	7.45564	-1.75331	0.106385	0.533643	-4.8281
234341_x_at	LOC91548	-0.425117	9.3307	-1.75341	0.106366	0.533643	-4.82795
1559332_at	---	-0.520255	5.64912	-1.75363	0.106327	0.533622	-4.82764
224455_s_at	ADPGK	-0.510603	7.34696	-1.75366	0.106323	0.533622	-4.8276
244823_at	LOC100129034	-0.421852	6.14754	-1.75388	0.106283	0.53356	-4.82728
214482_at	ZBTB25	-0.357955	9.25443	-1.75408	0.106248	0.533483	-4.82699
243615_at	---	-0.311457	4.03074	-1.75423	0.106222	0.533401	-4.82678
238201_at	LOC105376975	-0.256806	4.4777	-1.75438	0.106195	0.533355	-4.82657
239905_at	YTHDC1	-0.246774	5.44473	-1.7547	0.106138	0.533325	-4.82611
208497_x_at	NEUROG1	-0.196503	5.50694	-1.75477	0.106125	0.533306	-4.826
214050_at	---	-0.378076	9.00034	-1.75522	0.106046	0.53299	-4.82536
202435_s_at	CYP1B1	-0.197787	2.46861	-1.75568	0.105965	0.532709	-4.8247
202058_s_at	KPNA1	-0.41722	9.10662	-1.75588	0.10593	0.532619	-4.82442
230952_at	---	-0.269489	5.48303	-1.75609	0.105892	0.532509	-4.82412
227514_at	ITPRIPL2	-0.405746	3.44402	-1.7561	0.105889	0.532509	-4.82409
235823_at	ACSF3	-0.70937	9.38371	-1.75611	0.105888	0.532509	-4.82408
213884_s_at	TRIM3	-0.258147	4.41362	-1.75613	0.105884	0.532509	-4.82405
220517_at	VPS13C	-0.716431	4.95977	-1.7562	0.105871	0.532509	-4.82395
202621_at	IRF3	-0.456458	8.26734	-1.75628	0.105858	0.532509	-4.82384
206513_at	AIM2	-0.503502	4.65158	-1.75636	0.105844	0.532509	-4.82373
229975_at	BMPR1B	-0.840513	4.79991	-1.75667	0.10579	0.532467	-4.82329
206057_x_at	LOC105369261 /// SPN	-0.411079	10.0971	-1.75672	0.105781	0.532467	-4.82321
216740_at	LOC105375061	-0.52106	6.23857	-1.75673	0.105779	0.532467	-4.8232
225364_at	STK4	-0.289552	9.88445	-1.75681	0.105764	0.532467	-4.82308
225791_at	UBE2F	-0.236881	6.35771	-1.75703	0.105725	0.532375	-4.82276
243873_at	LOC101929459	-0.264574	3.64875	-1.75708	0.105717	0.532375	-4.82269
225451_at	GRIPAP1	-0.275273	6.9712	-1.7573	0.105677	0.532329	-4.82237
228484_s_at	FOXO1	-0.343451	4.18111	-1.75733	0.105673	0.532329	-4.82234
238563_at	---	-0.531935	6.03065	-1.75757	0.10563	0.532288	-4.82199
203890_s_at	DAPK3	-0.267798	6.23238	-1.7578	0.10559	0.532184	-4.82167
220983_s_at	NEAT1	-0.450093	5.70027	-1.75793	0.105567	0.532121	-4.82148
209700_x_at	PDE4DIP	-0.657464	6.77115	-1.75806	0.105543	0.532093	-4.82128
233417_at	---	-0.61169	5.40323	-1.75811	0.105535	0.532093	-4.82122
241209_at	DCAF6	-0.552253	5.92345	-1.75813	0.105531	0.532093	-4.82118
219557_s_at	NRIP3	-0.33605	4.04801	-1.7583	0.105501	0.532093	-4.82094
214814_at	YTHDC1	-0.411466	6.46611	-1.75854	0.105458	0.53206	-4.82059
220560_at	C11orf21	-1.25022	7.0719	-1.75896	0.105386	0.531989	-4.82
222493_s_at	ZFAND3	-0.632404	8.17289	-1.75901	0.105376	0.531989	-4.81992
211189_x_at	CD84	-0.587343	6.71423	-1.75908	0.105364	0.531989	-4.81983
1557066_at	LUC7L	-0.777334	7.67345	-1.7591	0.105361	0.531989	-4.8198
205730_s_at	ABLIM3	-0.181081	4.08394	-1.75948	0.105293	0.531813	-4.81924
207310_s_at	NOS1	-0.195402	4.00595	-1.75951	0.105288	0.531813	-4.8192
202073_at	OPTN	-0.677747	5.39883	-1.7596	0.105272	0.531809	-4.81908
226318_at	TBRG1	-0.711946	9.13691	-1.75967	0.10526	0.531794	-4.81898
224133_at	---	-0.251807	5.29366	-1.75976	0.105244	0.531765	-4.81885
1558293_at	KIAA1107	-0.573473	3.53266	-1.75979	0.105238	0.531765	-4.8188
244034_at	---	-0.305133	3.36929	-1.75987	0.105225	0.531764	-4.81869
200808_s_at	ZYX	-0.569885	7.65275	-1.75995	0.105211	0.531744	-4.81858
236979_at	BCL2L15	-0.253477	5.03533	-1.76013	0.105179	0.531673	-4.81832
231377_at	CXorf65	-0.63131	7.37921	-1.76016	0.105174	0.531673	-4.81828
239226_at	---	-0.259024	4.49571	-1.76031	0.105148	0.531673	-4.81806
221592_at	TBC1D8	-0.420948	6.52328	-1.76045	0.105123	0.531673	-4.81786
1559627_at	C7orf71	-0.272966	3.17469	-1.76053	0.105109	0.531673	-4.81775
225714_s_at	---	-0.692166	9.00745	-1.76072	0.105076	0.531653	-4.81748
232992_at	SAYSD1	-0.551088	6.55995	-1.76073	0.105074	0.531653	-4.81746
232590_at	---	-0.430007	4.80454	-1.76076	0.105069	0.531653	-4.81742
224221_s_at	VAV3	-0.451827	7.31667	-1.76089	0.105045	0.531643	-4.81722
211649_x_at	---	-0.477967	6.92773	-1.76094	0.105036	0.531643	-4.81715
1562901_at	LINC01197 /// LOC105370994	-0.200123	2.59343	-1.76135	0.104964	0.531555	-4.81656
1563489_at	LOC285638	-0.242912	4.18585	-1.76153	0.104934	0.531472	-4.81631
234776_at	DMBX1	-0.234074	3.88194	-1.76157	0.104925	0.531472	-4.81624
1552325_at	CFAP53	-0.266354	3.5301	-1.76167	0.104908	0.53144	-4.8161
1561208_at	---	-0.17072	2.69681	-1.76168	0.104908	0.53144	-4.8161
228030_at	RBM6	-0.691654	9.57013	-1.76198	0.104854	0.531264	-4.81566
221859_at	SYT13	-0.204513	2.77142	-1.76204	0.104844	0.531264	-4.81558
242815_x_at	---	-0.441518	4.30286	-1.76207	0.104839	0.531264	-4.81553
213992_at	COL4A6	-0.310446	3.30063	-1.76257	0.104751	0.53094	-4.81481
216648_s_at	RREB1	-0.513995	5.2209	-1.76261	0.104743	0.53094	-4.81475
242467_at	---	-0.435428	7.69646	-1.76263	0.104739	0.53094	-4.81472
222641_s_at	FAM222B	-0.293954	7.59275	-1.76282	0.104707	0.53094	-4.81446
217011_at	GBX1	-0.187076	4.38633	-1.7632	0.104641	0.530727	-4.81391
1558015_s_at	ACTR2	-0.454115	10.8237	-1.76324	0.104634	0.530727	-4.81385
214929_s_at	KIAA1109	-0.541866	7.06338	-1.76327	0.104628	0.530727	-4.8138
1568845_at	---	-0.704711	6.1953	-1.76331	0.104622	0.530727	-4.81375
1565565_at	---	-0.213637	3.212	-1.76352	0.104584	0.530727	-4.81345
1560395_at	---	-0.710572	3.92928	-1.76359	0.104572	0.530727	-4.81335
214295_at	KIAA0485	-0.598527	4.03434	-1.76359	0.104572	0.530727	-4.81335
204193_at	CHKB	-0.411323	8.50063	-1.76361	0.104568	0.530727	-4.81331
214460_at	LSAMP	-0.32255	5.40312	-1.76369	0.104554	0.530727	-4.8132
230867_at	COL6A6	-0.286048	4.12103	-1.76414	0.104476	0.530531	-4.81256
211529_x_at	HLA-G	-0.542728	7.41	-1.76431	0.104447	0.530525	-4.81232
206186_at	MPP3	-0.288649	3.70305	-1.76431	0.104446	0.530525	-4.81231
228962_at	PDE4D	-0.787962	4.83568	-1.76438	0.104434	0.530525	-4.81221
222544_s_at	WHSC1L1	-0.233527	10.8802	-1.76499	0.104328	0.530273	-4.81134
235372_at	FCRLA	-0.658707	4.56023	-1.76504	0.104319	0.530273	-4.81127
213428_s_at	COL6A1	-0.244412	4.54281	-1.76527	0.104278	0.530216	-4.81093
1562543_at	LOC101927660	-0.185904	2.61085	-1.76546	0.104245	0.530148	-4.81066
242028_at	ZNF709	-0.468532	6.30775	-1.76556	0.104227	0.530106	-4.81051
236847_at	C19orf18	-0.230858	5.47578	-1.76571	0.104202	0.530024	-4.8103
208137_x_at	ZNF611	-0.300758	8.31569	-1.76578	0.10419	0.530013	-4.8102
1569445_at	DGCR5	-0.224033	4.87318	-1.76591	0.104167	0.529995	-4.81001
222972_at	VSX1	-0.261083	3.74891	-1.76613	0.10413	0.529854	-4.8097
244865_at	HAX1	-0.214802	5.64264	-1.76628	0.104103	0.529768	-4.80948
1569770_x_at	---	-0.213042	2.90549	-1.76632	0.104096	0.529768	-4.80943
241168_at	---	-0.378528	4.0745	-1.7665	0.104064	0.529716	-4.80916
219471_at	KIAA0226L	-0.472363	7.33663	-1.7666	0.104046	0.529677	-4.80901
243307_at	---	-0.44408	4.53946	-1.76662	0.104043	0.529677	-4.80898
241289_at	---	-0.678778	7.24132	-1.76674	0.104023	0.529677	-4.80882
1553872_at	NATD1	-0.255653	5.37767	-1.76689	0.103996	0.529677	-4.8086
203028_s_at	CYBA	-0.74191	5.64956	-1.7673	0.103925	0.529551	-4.80801
223544_at	TMEM79	-0.39225	5.86841	-1.76763	0.103868	0.529408	-4.80754
1560609_at	CRYZL1	-0.36543	4.02396	-1.76772	0.103852	0.52938	-4.80741
227308_x_at	LTBP3	-0.231408	6.48722	-1.76775	0.103847	0.52938	-4.80736
1565656_x_at	---	-0.682278	5.15591	-1.76796	0.103811	0.52938	-4.80707
201473_at	JUNB	-1.03995	7.7677	-1.76811	0.103785	0.52938	-4.80685
220416_at	ATP8B4	-0.896566	4.12267	-1.76831	0.103749	0.529296	-4.80655
235427_at	CFLAR	-0.847464	6.9657	-1.76848	0.103719	0.529195	-4.80631
209770_at	BTN3A1	-0.334303	8.27921	-1.76866	0.103688	0.529087	-4.80605
209785_s_at	PLA2G4C	-0.248978	3.43243	-1.76874	0.103674	0.529087	-4.80593
1567100_at	---	-0.522058	3.83254	-1.76894	0.10364	0.529087	-4.80565
240986_at	LOC101928943	-0.357649	5.02573	-1.76912	0.103609	0.529029	-4.8054
1555199_at	GOSR1	-0.559364	5.10492	-1.76919	0.103597	0.529017	-4.8053
210707_x_at	DTX2P1-UPK3BP1-PMS2P11	-0.664818	9.19457	-1.76928	0.103581	0.52898	-4.80516
1569067_at	---	-0.515251	5.6097	-1.76955	0.103534	0.528842	-4.80477
211469_s_at	CXCR6	-0.370842	4.91001	-1.76961	0.103523	0.528836	-4.80468
206133_at	XAF1	-0.740576	8.06349	-1.76971	0.103507	0.528804	-4.80455
1568639_a_at	GATA2-AS1	-0.232482	4.95948	-1.77028	0.103408	0.528395	-4.80372
210775_x_at	CASP9	-0.375033	5.48563	-1.77047	0.103374	0.528323	-4.80344
207782_s_at	PSEN1	-0.619734	7.86517	-1.77059	0.103354	0.528265	-4.80327
204990_s_at	ITGB4	-0.260502	5.58153	-1.77125	0.103239	0.527879	-4.80232
1555880_at	ERVFRD-1	-0.484348	5.97465	-1.77134	0.103224	0.527879	-4.80219
202951_at	STK38	-0.344038	8.63472	-1.77167	0.103168	0.527662	-4.80172
220100_at	SLC22A11	-0.226552	3.59846	-1.77175	0.103153	0.527634	-4.8016
234439_at	---	-0.471941	4.67406	-1.77183	0.103139	0.527614	-4.80148
1555076_at	ARHGAP25	-0.347242	4.52787	-1.77191	0.103126	0.527596	-4.80138
1561334_at	LOC285181	-0.181337	3.53316	-1.77191	0.103126	0.527596	-4.80138
229472_at	WDR33	-0.250131	4.47611	-1.77222	0.103072	0.527469	-4.80093
224087_at	---	-0.205296	3.78581	-1.77243	0.103036	0.527331	-4.80062
203278_s_at	PHF21A	-0.493926	9.59379	-1.77253	0.103019	0.527331	-4.80048
217402_at	---	-0.238264	3.42002	-1.77262	0.103003	0.527331	-4.80035
235028_at	---	-0.918728	6.12614	-1.77264	0.103	0.527331	-4.80032
1562724_at	LOC286114	-0.237655	4.80329	-1.77265	0.102998	0.527331	-4.80031
206430_at	CDX1	-0.236698	5.677	-1.77273	0.102985	0.527331	-4.8002
203827_at	WIPI1	-0.519842	7.25186	-1.77274	0.102983	0.527331	-4.80018
1553399_a_at	CRHR1-IT1 /// MGC57346	-0.300439	7.52711	-1.7728	0.102973	0.527331	-4.8001
242128_at	OTX2	-0.200337	2.40833	-1.77285	0.102964	0.527331	-4.80003
229652_s_at	FOXN3	-0.507839	7.78557	-1.77289	0.102958	0.527331	-4.79997
241497_at	---	-0.482106	4.89841	-1.7729	0.102954	0.527331	-4.79994
237355_at	---	-0.187269	4.55167	-1.77296	0.102944	0.527331	-4.79986
241617_x_at	---	-0.345856	10.2613	-1.77301	0.102937	0.527331	-4.7998
215379_x_at	BMS1P20 /// IGLC2 /// IGLC3 /// IGLJ2 /// IGLJ3 /// IGLL5 /// IGLV1-44 /// IGLV3-19 /// IGLV3-25	-1.24666	6.92754	-1.77301	0.102936	0.527331	-4.79979
231566_at	NOXRED1	-0.233958	5.31441	-1.77328	0.10289	0.527331	-4.79941
215460_x_at	BRD1	-0.237864	9.23445	-1.77329	0.102889	0.527331	-4.79939
214817_at	UNC13A	-0.203963	4.61705	-1.77359	0.102835	0.527331	-4.79895
219794_at	VPS53	-0.268013	5.41226	-1.77384	0.102794	0.527327	-4.7986
242778_at	LPXN	-0.480377	5.9808	-1.77398	0.102769	0.527313	-4.79839
211697_x_at	PNO1	-0.208261	10.6752	-1.77398	0.102769	0.527313	-4.79839
233765_at	---	-0.336392	6.84247	-1.774	0.102765	0.527313	-4.79836
1556521_a_at	---	-0.208329	3.91184	-1.7742	0.102731	0.527301	-4.79807
211706_s_at	CDK19	-0.470841	6.75603	-1.77429	0.102715	0.527301	-4.79794
209333_at	ULK1	-0.192906	5.93026	-1.77443	0.102692	0.527248	-4.79774
221937_at	SYNRG	-0.325196	8.52731	-1.77445	0.102689	0.527248	-4.79772
244292_at	---	-0.819266	6.59592	-1.77448	0.102683	0.527248	-4.79767
1564601_at	LINC00221	-0.225391	4.15889	-1.77478	0.102631	0.527179	-4.79724
1561599_at	---	-0.198738	4.16114	-1.77492	0.102607	0.527161	-4.79704
31874_at	GAS2L1	-0.202815	3.14048	-1.77523	0.102555	0.52699	-4.79659
1553025_at	ADGRG6	-0.653231	3.9583	-1.77535	0.102533	0.52693	-4.79642
52940_at	SIGIRR	-0.526583	8.64117	-1.77571	0.102472	0.526819	-4.7959
242931_at	---	-0.18829	3.53071	-1.77573	0.102469	0.526819	-4.79587
1566892_at	---	-0.30357	2.83685	-1.77584	0.10245	0.526819	-4.79572
239836_at	---	-0.211699	5.34906	-1.77646	0.102342	0.526493	-4.79481
232542_at	COL9A2	-0.200849	4.26661	-1.77651	0.102335	0.526493	-4.79475
230216_at	HECTD4	-0.738291	6.9856	-1.77662	0.102315	0.526449	-4.79458
208327_at	CYP2A13	-0.212819	3.83936	-1.7768	0.102284	0.526449	-4.79432
217856_at	RBM8A	-0.464563	9.87723	-1.77701	0.102248	0.526406	-4.79402
1555157_at	---	-0.983437	5.60399	-1.77716	0.102222	0.526406	-4.7938
201844_s_at	RYBP	-0.475313	8.17456	-1.77718	0.102219	0.526406	-4.79377
211635_x_at	IGHV1-69	-0.664301	7.05048	-1.77726	0.102205	0.526406	-4.79365
237495_at	MPP7	-0.471638	5.11507	-1.77733	0.102193	0.526406	-4.79356
225499_at	RALGAPA2	-0.296536	6.81399	-1.77745	0.102173	0.526406	-4.79338
1554217_a_at	VPS50	-0.442028	7.55589	-1.77763	0.102141	0.52635	-4.79312
1556203_a_at	SRGAP2	-0.365033	4.52721	-1.77767	0.102135	0.52635	-4.79307
243124_at	RRN3P2	-0.435825	6.54488	-1.77784	0.102106	0.526316	-4.79282
239505_at	---	-0.397238	5.55539	-1.77788	0.102099	0.526316	-4.79277
214715_x_at	ZNF160	-0.269751	9.82845	-1.77856	0.101983	0.52602	-4.79179
236079_at	LOC202025	-0.75836	7.57447	-1.77883	0.101936	0.525838	-4.79139
239869_at	LOC105377486	-0.23223	3.68114	-1.77902	0.101904	0.525793	-4.79112
235899_at	CA13	-0.351872	4.75571	-1.77905	0.1019	0.525793	-4.79108
209086_x_at	MCAM	-0.301578	5.08132	-1.77909	0.101893	0.525793	-4.79102
204302_s_at	CTIF	-0.286033	6.10693	-1.77915	0.101883	0.525793	-4.79094
212198_s_at	TM9SF4	-0.476423	7.96222	-1.77929	0.101858	0.525793	-4.79072
204047_s_at	PHACTR2	-0.421028	6.40566	-1.77931	0.101855	0.525793	-4.7907
222326_at	---	-0.403544	3.24472	-1.77937	0.101845	0.525793	-4.79062
243430_at	SEZ6	-0.244773	4.68046	-1.77939	0.101841	0.525793	-4.79058
231405_at	SPACA7	-0.208008	3.54223	-1.77945	0.101831	0.525793	-4.7905
234635_at	KRTAP4-1	-0.248264	3.29935	-1.77947	0.101827	0.525793	-4.79046
226637_at	UBE2H	-0.858308	8.88522	-1.77958	0.101809	0.525793	-4.79031
1557617_at	DCTN1-AS1	-0.395737	3.94994	-1.77963	0.101799	0.525793	-4.79023
211433_x_at	FAM214B	-0.321248	6.19218	-1.77964	0.101799	0.525793	-4.79022
1556510_at	NFIA-AS2	-0.241469	4.42194	-1.77969	0.101789	0.525793	-4.79015
208816_x_at	ANXA2P2	-0.606791	7.07996	-1.7797	0.101789	0.525793	-4.79014
218994_s_at	STAG3L4	-0.350195	5.40321	-1.77983	0.101767	0.525793	-4.78996
240207_at	---	-0.690607	4.6011	-1.78015	0.101712	0.525793	-4.78949
208789_at	PTRF	-0.306862	4.80234	-1.78022	0.101699	0.525793	-4.78938
220408_x_at	SUPT20H	-0.356577	8.68423	-1.78028	0.10169	0.525793	-4.7893
240225_at	EGFLAM-AS2	-0.207539	2.93238	-1.78047	0.101657	0.525793	-4.78903
1552719_at	CASC4	-0.500257	6.48883	-1.78051	0.101651	0.525793	-4.78897
239274_at	---	-0.678166	5.88468	-1.78051	0.10165	0.525793	-4.78897
244760_at	LOC105369192	-0.217303	3.51031	-1.78123	0.101528	0.525765	-4.78793
239772_x_at	DHX30	-0.30541	7.4161	-1.78161	0.101462	0.525474	-4.78737
231337_at	LOC100505498 /// TEX41	-0.189961	4.29499	-1.78164	0.101458	0.525474	-4.78734
1553944_at	MIA2	-0.216323	3.07722	-1.78165	0.101455	0.525474	-4.78731
208987_s_at	KDM2A	-0.361595	7.05146	-1.78177	0.101435	0.525474	-4.78714
1561217_at	---	-0.207855	4.21123	-1.78178	0.101434	0.525474	-4.78714
224490_s_at	ARL17A /// LOC100294341 /// LOC100996709 /// LOC101929774 /// LOC105371859 /// LOC105376844	-0.540888	8.25289	-1.78181	0.101428	0.525474	-4.78709
214985_at	EXT1	-0.221558	3.07231	-1.78192	0.101409	0.525474	-4.78693
201534_s_at	UBL3	-0.345495	7.95892	-1.7821	0.101379	0.525474	-4.78667
240942_at	MPHOSPH8	-0.274941	5.05494	-1.78254	0.101304	0.525402	-4.78603
1565894_at	---	-0.414913	5.23279	-1.78265	0.101286	0.525378	-4.78588
230408_at	PCGF3	-0.579073	8.99498	-1.78265	0.101285	0.525378	-4.78587
233153_at	LOC101930081	-0.171536	3.21811	-1.78265	0.101285	0.525378	-4.78587
235327_x_at	UBXN2A	-0.30039	9.73167	-1.78304	0.101219	0.525378	-4.78531
239748_x_at	OCIAD1	-0.325018	9.08295	-1.7833	0.101175	0.525232	-4.78493
217557_s_at	CPM	-0.299587	5.70628	-1.78333	0.10117	0.525232	-4.78489
218532_s_at	FAM134B	-0.503242	8.4668	-1.7834	0.101159	0.525232	-4.7848
238950_at	TNFRSF9	-0.310433	3.09077	-1.78341	0.101156	0.525232	-4.78477
1562848_at	IST1	-0.489738	6.45374	-1.78356	0.101131	0.525202	-4.78456
202717_s_at	CDC16	-0.264508	8.70036	-1.78358	0.101127	0.525202	-4.78453
209600_s_at	ACOX1	-0.414252	9.28756	-1.78359	0.101127	0.525202	-4.78452
234300_s_at	ZFP28	-0.565558	7.12653	-1.78387	0.101079	0.525131	-4.78411
239175_at	---	-0.564139	6.44975	-1.78405	0.101049	0.525039	-4.78385
241472_at	DMXL1	-0.621635	5.76484	-1.78416	0.101029	0.525023	-4.78369
211579_at	ITGB3	-0.180153	3.93215	-1.78419	0.101024	0.525023	-4.78364
1555779_a_at	CD79A	-1.09359	6.75513	-1.78434	0.100999	0.525016	-4.78344
230778_at	---	-0.257071	3.74697	-1.78438	0.100992	0.525016	-4.78337
216951_at	FCGR1A	-0.320455	3.51006	-1.78439	0.10099	0.525016	-4.78336
1567250_at	OR10A3	-0.185525	3.88892	-1.78439	0.10099	0.525016	-4.78336
230604_at	---	-0.434761	6.11278	-1.78451	0.10097	0.525016	-4.78318
203457_at	STX7	-0.274854	6.95598	-1.78456	0.100962	0.525016	-4.78311
236832_at	ADCY10P1	-1.02448	6.5063	-1.7853	0.100837	0.524622	-4.78205
220869_at	UBA6	-0.391754	4.02459	-1.78534	0.10083	0.524622	-4.78199
1557813_at	---	-1.17671	9.55473	-1.78536	0.100826	0.524622	-4.78195
210919_at	PHLPP1	-0.480307	3.93332	-1.78542	0.100815	0.524622	-4.78186
235106_at	MAML2	-0.443278	3.89277	-1.78572	0.100764	0.524609	-4.78143
238968_at	---	-0.774887	8.18612	-1.78578	0.100754	0.524609	-4.78134
1561597_x_at	---	-0.535333	7.59649	-1.78582	0.100747	0.524609	-4.78128
1570167_at	---	-0.272397	4.43948	-1.78593	0.10073	0.524609	-4.78113
231226_at	MED14OS	-0.308549	4.17615	-1.78597	0.100722	0.524609	-4.78107
220374_at	KLHL28	-0.429579	3.57332	-1.78602	0.100714	0.524609	-4.78099
221135_s_at	ASTE1	-0.348584	7.75727	-1.78603	0.100712	0.524609	-4.78098
201186_at	LRPAP1	-0.279632	9.06144	-1.78626	0.100674	0.524609	-4.78065
217650_x_at	ST3GAL2	-0.324039	9.13996	-1.78628	0.100671	0.524609	-4.78062
204369_at	PIK3CA	-0.43945	8.76483	-1.78675	0.100591	0.524339	-4.77994
222140_s_at	GPR89A /// GPR89B	-0.391136	9.67881	-1.78722	0.100511	0.524153	-4.77926
1559528_at	LOC100129917	-0.733339	6.21769	-1.78768	0.100434	0.52407	-4.77859
1556346_at	COTL1	-0.561575	4.44732	-1.78783	0.100409	0.523991	-4.77838
243856_at	LANCL3	-0.182237	2.48784	-1.78796	0.100386	0.523953	-4.77819
214909_s_at	DDAH2	-0.593459	7.82052	-1.78867	0.100267	0.523799	-4.77716
224349_at	---	-0.284095	5.6869	-1.78872	0.100259	0.523799	-4.77709
238573_at	OTUD7B	-0.33803	5.06943	-1.7888	0.100245	0.523783	-4.77697
241673_x_at	---	-0.597862	5.23989	-1.78882	0.100242	0.523783	-4.77695
204122_at	TYROBP	-0.723466	6.89853	-1.78898	0.100215	0.523729	-4.77671
229227_at	DICER1-AS1	-0.453854	7.64313	-1.78909	0.100196	0.523682	-4.77655
239315_at	TCAF2	-0.345172	5.8017	-1.78931	0.100159	0.523587	-4.77623
233060_at	ZMIZ1	-0.352905	5.48818	-1.78937	0.10015	0.523587	-4.77615
1556416_s_at	---	-0.317141	5.33392	-1.78972	0.100091	0.52348	-4.77564
210204_s_at	CNOT4	-0.499755	7.35122	-1.78975	0.100085	0.52348	-4.7756
223217_s_at	NFKBIZ	-1.15055	6.65318	-1.79011	0.100025	0.523337	-4.77508
226225_at	MCC	-0.48549	3.39316	-1.79038	0.0999799	0.523201	-4.77469
206722_s_at	LPAR2	-0.325378	5.4065	-1.79039	0.0999777	0.523201	-4.77467
237749_at	TCF4-AS1	-0.570985	3.3112	-1.79096	0.0998824	0.522921	-4.77385
219422_at	ESPN	-0.245089	5.69935	-1.79096	0.0998818	0.522921	-4.77384
237104_at	---	-0.594352	6.43083	-1.79114	0.0998519	0.522921	-4.77358
213236_at	SASH1	-0.210725	4.02868	-1.79124	0.0998354	0.522921	-4.77344
228060_at	SLC35F1	-0.504111	4.18811	-1.79139	0.0998107	0.522892	-4.77323
242661_x_at	ALS2CR12	-0.269496	5.39656	-1.79148	0.0997951	0.522884	-4.77309
1562390_at	---	-0.594014	4.28877	-1.79211	0.0996899	0.522383	-4.77218
229334_at	RUFY3	-0.531352	9.16967	-1.79227	0.0996625	0.522304	-4.77195
1554318_at	LOC100101148 /// LOC541473	-0.494346	6.29079	-1.7925	0.0996243	0.522304	-4.77162
1557656_at	LINC00642	-0.201582	4.38169	-1.79251	0.0996224	0.522304	-4.7716
229917_at	AGAP2	-0.426957	6.28666	-1.79258	0.0996107	0.522304	-4.7715
214838_at	SFT2D2	-0.497704	8.73088	-1.79263	0.0996025	0.522304	-4.77143
38671_at	PLXND1	-0.486772	9.74121	-1.7928	0.0995731	0.522271	-4.77117
229185_at	LIFR	-0.229117	3.26146	-1.79284	0.0995674	0.522271	-4.77112
202017_at	EPHX1	-0.507295	5.61438	-1.79291	0.0995545	0.522271	-4.77101
1564620_at	---	-0.223813	4.06643	-1.79314	0.0995171	0.522134	-4.77069
1553133_at	C9orf72	-0.49864	6.0293	-1.79343	0.0994681	0.521971	-4.77026
220735_s_at	SENP7	-0.690935	7.03303	-1.79353	0.0994522	0.521938	-4.77012
209374_s_at	IGHM	-1.00294	5.95708	-1.79373	0.0994189	0.521863	-4.76983
241718_x_at	---	-0.371902	7.20596	-1.79381	0.0994042	0.521836	-4.76971
222845_x_at	TMBIM4	-0.368976	10.1285	-1.7939	0.0993898	0.521811	-4.76958
1562989_at	LOC101929902	-0.234269	3.1553	-1.79397	0.0993779	0.521798	-4.76948
232688_at	BMP2K	-0.56693	3.59726	-1.79439	0.0993072	0.521527	-4.76886
226554_at	ZBTB7A	-0.358803	11.2665	-1.79447	0.0992948	0.521512	-4.76876
229031_at	---	-0.518686	6.92519	-1.79501	0.0992042	0.521186	-4.76797
1558890_at	FAM53A	-0.502428	5.1188	-1.79509	0.0991906	0.521165	-4.76785
1560995_s_at	---	-0.797639	4.38172	-1.79514	0.0991821	0.521165	-4.76778
235314_at	RPL32P3	-0.407126	8.26887	-1.79533	0.0991512	0.521159	-4.76751
231128_at	FAM181B	-0.303216	5.27392	-1.79569	0.0990913	0.520936	-4.76699
216053_x_at	FAM182A /// FAM182B	-0.252643	4.44456	-1.79591	0.0990552	0.520911	-4.76667
243534_at	CC2D2B	-0.331364	5.12608	-1.79598	0.0990424	0.520911	-4.76656
1558742_at	---	-0.566804	6.5362	-1.79609	0.0990237	0.520911	-4.7664
244017_at	---	-0.270003	3.84557	-1.79619	0.0990077	0.520911	-4.76626
219606_at	PHF20L1	-0.452691	5.67354	-1.79635	0.0989809	0.520911	-4.76602
213039_at	ARHGEF18	-0.274867	10.8462	-1.79638	0.0989757	0.520911	-4.76598
217406_at	---	-0.391507	5.27619	-1.79686	0.0988966	0.520887	-4.76529
1555866_a_at	HEXDC	-0.382678	6.45962	-1.79693	0.0988847	0.520887	-4.76518
216684_s_at	SS18	-0.506724	7.40727	-1.79705	0.0988653	0.520884	-4.76502
207944_at	OCM2	-0.377913	3.91699	-1.79723	0.0988348	0.520798	-4.76475
233349_at	---	-0.54574	8.93336	-1.79732	0.098819	0.520798	-4.76461
1555931_at	TSGA10	-0.595585	5.24706	-1.79737	0.0988112	0.520798	-4.76454
218231_at	NAGK	-0.796083	7.53121	-1.79738	0.0988094	0.520798	-4.76453
234399_at	TRAV34	-0.715512	5.04447	-1.79743	0.0988022	0.520798	-4.76446
223899_at	SMIM4	-0.482209	8.38205	-1.79767	0.0987624	0.520794	-4.76412
202221_s_at	EP300	-0.399259	10.653	-1.7978	0.0987393	0.52078	-4.76391
214057_at	MCL1	-0.541741	10.9857	-1.79789	0.0987246	0.520769	-4.76379
243072_at	---	-0.411105	5.03047	-1.79799	0.0987082	0.520733	-4.76364
228159_at	WDFY2	-0.679122	7.57656	-1.79801	0.0987053	0.520733	-4.76362
206658_at	LOC105375355 /// UPK3B	-0.201964	5.53234	-1.79802	0.0987029	0.520733	-4.7636
1559870_at	LOC100129129	-0.173057	5.92505	-1.79813	0.0986852	0.520733	-4.76344
239452_at	---	-0.192712	2.96644	-1.79823	0.0986684	0.520733	-4.76329
1570299_at	---	-0.591531	4.92063	-1.79825	0.0986651	0.520733	-4.76326
241805_at	GABRG1	-0.227287	2.73787	-1.79833	0.0986524	0.520733	-4.76315
206798_x_at	DLEC1	-0.376702	3.34789	-1.79835	0.0986483	0.520733	-4.76312
1558573_at	MCTS1	-0.375794	4.95765	-1.79845	0.0986323	0.520733	-4.76298
236920_at	RHOXF2 /// RHOXF2B	-0.39324	4.24407	-1.79846	0.0986308	0.520733	-4.76297
1557528_at	STRADA	-0.527673	6.46144	-1.79864	0.0986009	0.520733	-4.7627
233847_x_at	---	-0.175408	2.59799	-1.79888	0.0985616	0.520663	-4.76236
228934_x_at	---	-0.613463	8.3925	-1.79913	0.0985199	0.520492	-4.76199
1559997_x_at	SAMD14	-0.218547	5.22769	-1.79922	0.0985044	0.520492	-4.76186
237191_x_at	---	-0.233135	5.86627	-1.79925	0.0985002	0.520492	-4.76182
236891_at	---	-0.261786	4.65066	-1.79945	0.0984671	0.520415	-4.76153
236621_at	RPS27 /// RPS27P29	-1.11064	5.79915	-1.79947	0.0984636	0.520415	-4.7615
214833_at	TMEM63A	-0.383661	4.787	-1.79962	0.0984374	0.520404	-4.76127
238499_at	SLC45A3	-0.2342	3.40075	-1.79967	0.0984298	0.520404	-4.7612
1559667_at	LOC105376323	-0.274164	5.93803	-1.79969	0.0984268	0.520404	-4.76118
208287_at	HCG9	-0.29702	6.0992	-1.79989	0.0983932	0.520404	-4.76088
204028_s_at	GPR21 /// RABGAP1	-0.517296	9.03354	-1.8003	0.0983264	0.520193	-4.7603
220392_at	EBF2	-0.225604	3.70901	-1.8003	0.0983249	0.520193	-4.76028
242576_x_at	---	-0.794546	8.34449	-1.80039	0.0983103	0.520193	-4.76015
230507_at	LOC101928433	-0.454206	7.18921	-1.8004	0.0983087	0.520193	-4.76014
240596_at	---	-0.21413	2.66104	-1.80061	0.098274	0.520193	-4.75984
239491_at	CERS5	-0.463761	6.34505	-1.80064	0.0982699	0.520193	-4.7598
233818_at	LTN1	-0.545209	6.19528	-1.8008	0.0982436	0.520189	-4.75957
206465_at	ACSBG1	-0.763108	6.83645	-1.80085	0.0982342	0.520189	-4.75949
223754_at	C2orf88	-0.460511	5.46679	-1.80091	0.0982252	0.520189	-4.75941
243030_at	---	-0.590347	7.11927	-1.80167	0.0980996	0.519829	-4.7583
216934_at	---	-0.567682	5.26003	-1.80212	0.0980254	0.519666	-4.75765
204785_x_at	IFNAR2	-0.296811	8.91082	-1.8022	0.0980119	0.519666	-4.75753
229762_at	---	-0.543463	8.66418	-1.80228	0.0979984	0.519666	-4.75741
1561130_at	HECTD4	-0.606684	6.17727	-1.8024	0.0979795	0.519666	-4.75724
1559022_at	EFCAB14 /// LOC105378698	-0.642653	5.06241	-1.80284	0.0979068	0.519412	-4.7566
1558412_at	LOC113230	-0.32919	5.68967	-1.80317	0.0978522	0.519172	-4.75612
212505_s_at	MAU2	-0.216229	8.41722	-1.80352	0.0977941	0.518965	-4.75561
1559023_a_at	EFCAB14 /// LOC105378698	-0.582862	6.19473	-1.80405	0.0977063	0.518683	-4.75483
238893_at	LINC00936	-1.26763	6.75158	-1.80426	0.0976724	0.518671	-4.75453
244879_at	---	-0.183373	4.08114	-1.80453	0.0976281	0.51863	-4.75414
240036_at	SEC14L1	-0.416038	5.39625	-1.8046	0.0976164	0.51863	-4.75404
240980_at	---	-0.286189	4.83998	-1.80467	0.0976057	0.51863	-4.75394
1566540_at	---	-0.485185	4.3128	-1.80509	0.0975356	0.518499	-4.75332
201289_at	CYR61	-0.340975	4.48253	-1.80527	0.0975063	0.518393	-4.75306
218004_at	BSDC1	-0.251645	7.99655	-1.80529	0.0975039	0.518393	-4.75304
217703_x_at	---	-0.290825	6.02843	-1.80532	0.0974977	0.518393	-4.75298
205729_at	OSMR	-0.343468	3.98079	-1.80576	0.0974267	0.518172	-4.75235
219483_s_at	PORCN	-0.315651	6.2601	-1.80608	0.0973735	0.518001	-4.75188
221546_at	PRPF18	-0.538824	8.18471	-1.80621	0.0973521	0.518001	-4.75169
1557057_a_at	C5orf47	-0.172399	2.55407	-1.80632	0.0973334	0.518001	-4.75153
1558964_at	FAT3	-0.542633	3.20397	-1.80637	0.0973256	0.518001	-4.75146
213311_s_at	TCF25	-0.776316	9.97665	-1.80658	0.0972911	0.518001	-4.75115
207526_s_at	IL1RL1	-0.209616	3.93652	-1.80664	0.0972817	0.518001	-4.75107
206870_at	PPARA	-0.623025	5.95248	-1.80695	0.0972314	0.51799	-4.75062
213662_at	FAM134B	-0.420733	6.27869	-1.80715	0.0971986	0.517865	-4.75033
1557675_at	RAF1	-0.557259	7.65	-1.80722	0.0971864	0.517851	-4.75022
1560443_at	---	-0.293932	6.96529	-1.8073	0.0971737	0.517834	-4.75011
222847_s_at	EGLN3	-0.642432	5.77365	-1.8076	0.0971238	0.517668	-4.74966
207574_s_at	GADD45B	-0.809499	8.58866	-1.80764	0.0971177	0.517668	-4.74961
233212_at	---	-0.9942	6.10555	-1.80769	0.0971105	0.517668	-4.74954
226333_at	IL6R	-0.421128	6.03703	-1.80782	0.0970891	0.517668	-4.74935
225177_at	RAB11FIP1	-0.692743	8.81916	-1.80803	0.0970547	0.517668	-4.74905
233589_x_at	TOR4A	-0.352466	6.45427	-1.80835	0.0970024	0.517668	-4.74858
1554855_at	PARK2	-0.219787	2.84274	-1.80844	0.0969874	0.517668	-4.74845
239904_at	---	-0.236072	2.83583	-1.80845	0.0969851	0.517668	-4.74843
234604_at	---	-0.627883	5.8877	-1.80849	0.0969797	0.517668	-4.74838
244495_x_at	TMEM241	-0.338704	9.61533	-1.80865	0.0969536	0.517668	-4.74815
243966_at	---	-0.449082	7.45274	-1.80878	0.0969308	0.517668	-4.74794
1561627_at	---	-0.409998	3.65789	-1.80901	0.096894	0.517655	-4.74761
205712_at	PTPRD	-0.827895	4.36678	-1.8092	0.0968629	0.517539	-4.74734
208960_s_at	KLF6	-1.82942	8.03919	-1.80945	0.0968225	0.517475	-4.74698
237371_at	---	-0.567959	7.49502	-1.80985	0.0967576	0.517321	-4.7464
226049_at	ERC1	-0.25829	6.67617	-1.81023	0.0966947	0.517045	-4.74583
236835_at	FUT8-AS1	-0.438537	4.35585	-1.81071	0.096617	0.516701	-4.74514
239704_at	RNF144B	-0.43778	5.51338	-1.8111	0.0965538	0.516493	-4.74457
1557584_at	LOC403323	-0.394337	5.1418	-1.8113	0.0965204	0.516416	-4.74427
240465_at	---	-0.259449	4.56094	-1.81131	0.0965194	0.516416	-4.74426
238185_at	---	-0.686982	6.57595	-1.81143	0.0964996	0.516405	-4.74409
236225_at	GGT6	-0.212541	4.54145	-1.81153	0.0964828	0.516405	-4.74394
823_at	CX3CL1	-0.207356	3.84368	-1.81162	0.0964692	0.516395	-4.74381
218581_at	ABHD4	-0.309245	4.3848	-1.81175	0.0964469	0.516353	-4.74361
1555962_at	B3GNT7	-0.604847	6.3157	-1.81256	0.0963159	0.516029	-4.74244
232290_at	---	-0.203439	4.09753	-1.81267	0.0962979	0.515983	-4.74228
1557558_s_at	MATN1-AS1	-0.406131	4.39546	-1.81289	0.0962624	0.515843	-4.74196
214203_s_at	LOC102724788 /// PRODH	-0.36135	4.1417	-1.81336	0.0961868	0.515648	-4.74128
219633_at	TTPAL	-0.473929	6.99179	-1.81377	0.0961197	0.515483	-4.74067
1558747_at	SMCHD1	-0.290934	9.99257	-1.81391	0.0960975	0.515465	-4.74047
219132_at	PELI2	-0.381623	10.2146	-1.81403	0.0960773	0.515445	-4.74029
210533_at	MSH4	-0.196285	2.66453	-1.81442	0.0960144	0.515221	-4.73972
212220_at	PSME4	-0.421419	7.77618	-1.81447	0.096007	0.515221	-4.73966
220425_x_at	ROPN1 /// ROPN1B	-0.32975	5.22772	-1.81466	0.0959761	0.515167	-4.73938
1567703_at	---	-0.217234	2.8232	-1.81501	0.0959192	0.514963	-4.73887
241333_x_at	---	-0.214986	6.97294	-1.8151	0.095905	0.514937	-4.73874
211472_at	PLXNB2	-0.318445	5.15353	-1.81522	0.0958841	0.514876	-4.73855
208160_at	---	-0.523342	5.56962	-1.81547	0.0958451	0.514767	-4.7382
238534_at	LRRFIP1	-0.581892	6.04119	-1.8155	0.0958392	0.514767	-4.73814
220693_at	CCDC82	-0.270121	4.69062	-1.81579	0.0957923	0.514636	-4.73772
1556789_a_at	PAXBP1-AS1	-0.277703	5.14015	-1.81648	0.0956817	0.514282	-4.73672
209489_at	CELF1	-0.273662	9.08099	-1.81658	0.0956651	0.514276	-4.73657
1552347_at	CRYZL1	-0.489037	6.71365	-1.81664	0.0956554	0.514276	-4.73648
241923_x_at	NANS	-0.250034	6.96406	-1.81716	0.0955712	0.514104	-4.73572
238658_at	---	-0.912047	7.15611	-1.81727	0.0955537	0.514061	-4.73556
220746_s_at	UIMC1	-0.311299	8.73166	-1.81732	0.0955463	0.514061	-4.7355
236278_at	LOC105374984	-0.555085	5.20203	-1.81755	0.0955088	0.51392	-4.73516
214811_at	RIMBP2	-0.242693	3.45841	-1.81756	0.0955063	0.51392	-4.73513
234031_at	NOL4L	-0.673174	7.8073	-1.81771	0.0954831	0.513883	-4.73492
235802_at	PLD4	-0.399124	4.92128	-1.81781	0.0954674	0.513849	-4.73478
232976_at	SNORD116-20 /// SNORD116@	-0.743341	8.16886	-1.81805	0.0954288	0.513793	-4.73443
232383_at	TFEC	-0.607731	3.17956	-1.81825	0.0953962	0.513751	-4.73413
35974_at	LRMP	-0.345689	8.58328	-1.81851	0.0953547	0.513647	-4.73376
220219_s_at	LOC105371804 /// LRRC37A /// LRRC37A /// LRRC37A2 /// LRRC37A3 /// LRRC37A4P	-0.80397	10.9404	-1.81898	0.0952793	0.513395	-4.73307
228807_at	ASPA	-0.229177	3.62086	-1.81987	0.0951359	0.512873	-4.73177
1552693_at	ARL11	-0.423479	3.75501	-1.82007	0.0951041	0.512802	-4.73148
244336_at	---	-0.200194	3.95601	-1.82028	0.0950691	0.512715	-4.73116
244713_at	---	-0.40352	6.08419	-1.82039	0.0950527	0.512715	-4.73101
235533_at	COX19	-0.598959	6.58436	-1.82086	0.0949766	0.512604	-4.73032
207262_at	APOF	-0.347639	3.89624	-1.82117	0.0949268	0.512513	-4.72986
228112_at	DNAH1	-0.397026	6.31713	-1.82126	0.0949122	0.512513	-4.72973
242757_at	MDGA1	-0.326511	4.67204	-1.82172	0.0948389	0.512333	-4.72906
243065_at	---	-0.231233	5.12	-1.82183	0.094821	0.512286	-4.7289
215076_s_at	COL3A1	-0.189371	3.20706	-1.8223	0.0947465	0.512086	-4.72822
243574_at	---	-0.289816	5.33537	-1.82244	0.094724	0.512063	-4.72801
239885_at	---	-0.497998	3.29865	-1.82299	0.0946356	0.511943	-4.7272
1558534_at	SMG1 /// SMG1P1	-0.452992	6.01682	-1.8231	0.0946173	0.511894	-4.72703
228433_at	NFYA	-0.270678	8.59969	-1.82344	0.0945642	0.511708	-4.72655
204108_at	NFYA	-0.324313	9.55613	-1.8237	0.0945228	0.511585	-4.72617
1564310_a_at	PARP15	-0.457049	6.71885	-1.82371	0.094521	0.511585	-4.72615
221899_at	N4BP2L2	-0.772031	8.78161	-1.82401	0.0944721	0.511463	-4.7257
1554113_a_at	SLC4A8	-0.582067	5.45347	-1.82418	0.0944453	0.511368	-4.72546
218623_at	HMP19	-0.20211	3.22549	-1.8242	0.0944432	0.511368	-4.72544
219620_x_at	TOR4A	-0.318313	6.3788	-1.82425	0.094434	0.511368	-4.72535
223676_at	TMEM234	-0.607216	6.83199	-1.82432	0.0944237	0.511368	-4.72526
244766_at	LOC101060596 /// LOC105369244 /// LOC105369278 /// NPIPB4 /// NPIPB5 /// SMG1 /// SMG1P1 /// SMG1P2 /// SMG1P3 /// SMG1P5 /// SMG1P7	-0.477992	7.57635	-1.82433	0.0944218	0.511368	-4.72524
1557783_at	MAP3K14-AS1	-0.628334	6.042	-1.82475	0.0943544	0.51123	-4.72462
233215_s_at	ZDHHC21	-0.25817	3.22679	-1.82527	0.0942725	0.51099	-4.72387
1555367_at	ZNF479	-0.238978	3.09877	-1.82547	0.0942405	0.510917	-4.72358
227400_at	NFIX	-0.275939	2.93688	-1.82548	0.0942382	0.510917	-4.72355
238610_s_at	---	-0.783388	7.20402	-1.82564	0.0942137	0.510873	-4.72333
220138_at	HAND1	-0.198261	2.77466	-1.82568	0.0942061	0.510873	-4.72326
243819_at	---	-0.983204	7.67095	-1.82579	0.0941894	0.510843	-4.72311
212089_at	LMNA	-1.1007	6.48973	-1.82599	0.0941577	0.510772	-4.72281
230886_at	---	-0.406839	6.65262	-1.82618	0.094127	0.510656	-4.72253
219720_s_at	GPATCH2L	-0.723661	7.89679	-1.82633	0.0941028	0.510626	-4.72231
242218_at	PPARD	-0.407048	5.57498	-1.82646	0.0940818	0.510563	-4.72212
208011_at	PTPN22	-0.390917	3.73334	-1.82663	0.0940555	0.510522	-4.72187
210477_x_at	MAPK8	-0.461971	8.00418	-1.82667	0.0940499	0.510522	-4.72182
205265_s_at	LOC100996693 /// SPEG	-0.228505	6.08035	-1.82668	0.0940484	0.510522	-4.72181
231814_at	MUC12	-0.301414	3.88418	-1.82674	0.0940379	0.510522	-4.72171
232474_at	---	-0.189485	3.33273	-1.82699	0.0939979	0.510513	-4.72134
219734_at	SIDT1	-0.523134	5.99079	-1.82735	0.0939419	0.510412	-4.72082
227524_at	FZD3	-0.446643	3.45615	-1.82739	0.0939344	0.510412	-4.72076
1559917_a_at	CBR3-AS1	-0.233312	3.52825	-1.82747	0.0939218	0.510404	-4.72064
208499_s_at	DNAJC3	-0.489811	7.61948	-1.82774	0.0938799	0.510227	-4.72025
207466_at	GAL	-0.19361	3.29555	-1.828	0.0938383	0.510102	-4.71987
203372_s_at	SOCS2	-0.714321	7.34212	-1.82806	0.0938286	0.510102	-4.71978
237236_x_at	LINC00202-2	-0.370004	6.64462	-1.8284	0.0937751	0.509916	-4.71928
221180_at	MAP3K19	-0.249912	3.92234	-1.8286	0.0937427	0.509887	-4.71898
232528_at	---	-0.775649	7.42172	-1.82917	0.0936523	0.509598	-4.71815
216700_at	TRIO	-0.256845	3.42691	-1.82937	0.0936209	0.509478	-4.71786
220873_at	---	-0.203601	3.5002	-1.82968	0.0935724	0.509315	-4.71741
209840_s_at	LRRN3	-0.610048	4.98234	-1.82992	0.093534	0.509258	-4.71705
237622_at	ACO1	-0.493116	5.77828	-1.82993	0.0935325	0.509258	-4.71704
222462_s_at	BACE1	-0.326647	5.60804	-1.83044	0.0934523	0.509067	-4.71629
201235_s_at	BTG2	-1.67641	8.15754	-1.83048	0.0934455	0.509067	-4.71623
220705_s_at	ADAMTS7	-0.338821	5.54305	-1.83049	0.0934433	0.509067	-4.71621
223161_at	KIAA1147	-0.426092	7.20751	-1.83061	0.0934251	0.509067	-4.71604
215250_at	EMC3	-0.418964	5.98674	-1.83091	0.093377	0.50891	-4.71559
1562839_at	LINC00894	-0.446259	3.4833	-1.83094	0.0933723	0.50891	-4.71555
244666_at	---	-0.364776	5.71954	-1.83118	0.0933342	0.508778	-4.7152
242906_at	SESN3	-0.595676	7.92052	-1.83132	0.0933124	0.508775	-4.715
234939_s_at	PHF12	-0.689676	9.19402	-1.83146	0.0932906	0.508765	-4.71479
231170_at	CDKL5	-0.362238	3.96154	-1.83176	0.0932442	0.508643	-4.71436
216745_x_at	---	-0.451211	8.92158	-1.8321	0.0931904	0.508427	-4.71386
201174_s_at	TERF2IP	-0.210352	11.3292	-1.8321	0.09319	0.508427	-4.71386
234255_at	---	-0.634033	7.7738	-1.83213	0.093185	0.508427	-4.71381
1553817_at	LOC101929738 /// LOC102724151 /// LOC102724728 /// LOC727983 /// POM121L10P /// POM121L1P /// POM121L4P /// POM121L7 /// POM121L8P /// POM121L9P	-0.333929	4.40126	-1.83216	0.0931798	0.508427	-4.71376
236928_at	LOC105377663	-0.623583	3.89213	-1.83249	0.0931277	0.508312	-4.71328
237813_at	PCBP2	-0.390969	4.88182	-1.83278	0.0930825	0.508232	-4.71286
233069_at	PPP4R1L	-0.300912	5.94997	-1.83299	0.0930497	0.50819	-4.71255
1564331_at	ZNF846	-0.42716	5.84465	-1.83338	0.0929876	0.507953	-4.71197
237297_at	LOC105378538	-0.582106	5.35215	-1.8334	0.0929846	0.507953	-4.71194
239130_at	MIR101-1 /// MIR3671	-0.502304	7.03884	-1.83362	0.0929514	0.507856	-4.71163
1554517_x_at	LINC00537	-0.713976	7.97404	-1.83382	0.0929197	0.507797	-4.71134
203271_s_at	UNC119	-0.292767	6.5421	-1.83388	0.0929101	0.507797	-4.71125
1560419_at	LOC100127974	-0.416841	7.13012	-1.83391	0.0929058	0.507797	-4.71121
1552973_at	WNT9B	-0.284261	4.00551	-1.83431	0.0928425	0.507797	-4.71062
211825_s_at	FLI1	-0.702183	7.16823	-1.83437	0.0928335	0.507797	-4.71053
229722_at	LOC100270804	-0.308976	5.09643	-1.83438	0.0928311	0.507797	-4.71051
201404_x_at	PSMB2	-0.234075	7.34484	-1.83479	0.0927663	0.507657	-4.7099
216040_x_at	---	-0.256339	4.68665	-1.83507	0.0927227	0.507571	-4.7095
210663_s_at	KYNU	-0.626631	5.00581	-1.83524	0.0926965	0.50748	-4.70925
226869_at	MEGF6	-0.592326	7.6969	-1.83532	0.0926839	0.50748	-4.70913
239074_at	GRAPL	-0.483732	5.04548	-1.83537	0.0926758	0.50748	-4.70906
223807_at	IGSF1	-0.231336	3.87893	-1.83651	0.0924974	0.506975	-4.70738
238455_at	PLXDC2	-0.481621	3.35792	-1.83687	0.0924414	0.506792	-4.70686
206341_at	IL2RA	-0.325857	3.54528	-1.83689	0.0924379	0.506792	-4.70683
218164_at	SPATA20	-0.465001	5.95963	-1.83691	0.0924341	0.506792	-4.70679
237351_at	LOC284825	-0.233999	3.0654	-1.83693	0.0924313	0.506792	-4.70676
224745_x_at	OTUD5	-0.596301	9.08985	-1.83705	0.0924133	0.506792	-4.70659
219946_x_at	MYH14	-0.271712	3.10857	-1.83715	0.0923974	0.506792	-4.70644
204837_at	MTMR9	-0.448476	7.73757	-1.83767	0.0923152	0.506557	-4.70567
229574_at	TRA2A	-0.935287	8.82063	-1.83774	0.0923054	0.506557	-4.70558
225783_at	UBE2F	-0.517406	8.47737	-1.83808	0.0922525	0.506365	-4.70508
229638_at	IRX3	-0.754392	3.94707	-1.83831	0.0922167	0.50627	-4.70474
207206_s_at	ALOX12	-0.384623	3.92273	-1.83834	0.0922116	0.50627	-4.7047
240665_at	---	-0.841776	7.7351	-1.83843	0.0921971	0.506265	-4.70456
231897_at	PTGR1	-0.41255	4.20888	-1.83847	0.0921913	0.506265	-4.70451
233426_at	---	-0.269033	3.49328	-1.83885	0.0921318	0.506058	-4.70395
1554202_x_at	CABP4	-0.226701	5.49982	-1.83893	0.0921194	0.506041	-4.70383
243618_s_at	ZNF827	-0.657028	10.2631	-1.83898	0.0921106	0.506041	-4.70375
243271_at	---	-0.810605	7.168	-1.83906	0.0920983	0.506041	-4.70363
1563340_at	---	-0.177901	4.53522	-1.83909	0.0920949	0.506041	-4.7036
230109_at	PDE7B	-0.557405	4.72449	-1.83929	0.0920632	0.506041	-4.7033
221093_at	BRD7P3	-0.498211	5.54378	-1.83981	0.0919822	0.505847	-4.70253
1558679_at	NOL4L	-0.56405	5.70894	-1.8402	0.0919209	0.505642	-4.70196
225531_at	CABLES1	-0.404983	4.98152	-1.84045	0.0918827	0.505605	-4.70159
208923_at	CYFIP1	-0.756576	7.02494	-1.84048	0.0918778	0.505605	-4.70155
242625_at	RSAD2	-0.500358	4.88024	-1.84066	0.0918499	0.505526	-4.70128
215928_at	---	-0.392471	5.92198	-1.84098	0.0918	0.505302	-4.70081
222194_at	FAM66D	-0.235655	4.74717	-1.84146	0.0917261	0.505048	-4.70011
1569409_x_at	---	-0.331215	6.2845	-1.84151	0.0917178	0.505048	-4.70003
1570133_at	---	-0.57831	5.39573	-1.84183	0.0916678	0.504829	-4.69956
206206_at	CD180	-0.708761	4.73795	-1.84199	0.0916436	0.504826	-4.69933
228858_at	---	-0.531712	4.13372	-1.8421	0.091626	0.504801	-4.69916
1558755_x_at	ZNF763	-0.366844	6.77755	-1.84222	0.0916082	0.504754	-4.699
233592_at	ANKRD18B	-0.223844	6.09219	-1.84234	0.0915884	0.504747	-4.69881
239014_at	CCAR1	-0.545146	7.01251	-1.84245	0.0915715	0.504705	-4.69865
202612_s_at	MED14	-0.432787	5.53974	-1.84247	0.0915686	0.504705	-4.69862
226162_at	SLC30A6	-0.401399	3.25532	-1.84252	0.0915602	0.504705	-4.69854
233929_x_at	LOC100288778 /// WASH1 /// WASH2P /// WASH3P /// WASH6P /// WASH7P	-0.544421	9.68722	-1.84257	0.0915534	0.504705	-4.69848
1553637_s_at	TMCO5A	-0.222154	3.00465	-1.84259	0.0915505	0.504705	-4.69845
228512_at	PTCD3	-0.380986	8.31316	-1.84289	0.091504	0.504689	-4.69801
227523_s_at	PHF20L1	-0.317387	8.22351	-1.84303	0.0914813	0.504615	-4.69779
236209_at	LOC102724703	-0.345523	4.59183	-1.84313	0.0914662	0.504591	-4.69765
210836_x_at	PDE4D	-0.636687	4.5831	-1.84323	0.0914509	0.504591	-4.6975
223966_at	UBE2D3	-0.604061	8.36752	-1.84324	0.0914499	0.504591	-4.69749
223552_at	LRRC4	-0.499365	5.36135	-1.84357	0.0913984	0.504591	-4.697
243077_at	FLJ16734	-0.269302	3.94248	-1.84373	0.0913727	0.504591	-4.69676
227016_at	ERICH1	-0.471418	8.87997	-1.84394	0.0913411	0.504554	-4.69646
1553920_at	C9orf84	-0.651784	4.02092	-1.84395	0.0913391	0.504554	-4.69644
1559467_at	---	-0.463995	7.38015	-1.84416	0.091307	0.504554	-4.69614
235235_s_at	PATL1	-0.423777	9.22705	-1.84419	0.0913028	0.504554	-4.69609
229606_at	---	-0.521025	9.85305	-1.84433	0.0912801	0.504554	-4.69588
1564168_a_at	LOC93444	-0.231699	3.48461	-1.84473	0.0912189	0.504434	-4.6953
243091_at	---	-0.386449	5.94266	-1.8449	0.0911918	0.504341	-4.69504
201704_at	ENTPD6	-0.447012	8.96146	-1.84513	0.0911576	0.504254	-4.69471
232361_s_at	EHF	-0.202412	5.02338	-1.8454	0.0911154	0.504122	-4.69431
244607_at	---	-0.586967	6.55023	-1.84574	0.0910628	0.50389	-4.69381
238367_s_at	C1orf228	-0.851546	8.66411	-1.84693	0.0908794	0.503173	-4.69206
217836_s_at	YY1AP1	-0.319999	8.88791	-1.84705	0.0908613	0.503173	-4.69188
210205_at	B3GALT4	-0.372975	7.28686	-1.84713	0.0908487	0.503155	-4.69176
239910_at	PSG6	-0.174125	3.56003	-1.84717	0.0908425	0.503155	-4.6917
204981_at	SLC22A18	-0.396494	5.55795	-1.84738	0.09081	0.503094	-4.69139
217481_x_at	SHISA6	-0.196458	2.62447	-1.84742	0.0908037	0.503094	-4.69133
1559589_a_at	ERCC6L2	-0.428126	5.31156	-1.84749	0.0907935	0.503094	-4.69123
221983_at	FAM134A	-0.326186	9.79812	-1.84768	0.0907639	0.503043	-4.69095
234189_at	---	-0.30105	5.31193	-1.8477	0.0907609	0.503043	-4.69092
237040_at	CWF19L2	-0.451219	9.67655	-1.84771	0.0907593	0.503043	-4.69091
210686_x_at	SLC25A16	-0.402788	10.0953	-1.84774	0.0907547	0.503043	-4.69086
235181_at	TYW5	-0.368397	8.44062	-1.84775	0.0907529	0.503043	-4.69084
243962_at	---	-0.262547	3.62692	-1.84787	0.0907351	0.503043	-4.69067
210380_s_at	CACNA1G	-0.226651	4.56254	-1.84793	0.0907253	0.503043	-4.69058
211799_x_at	HLA-C	-0.769074	8.32385	-1.84835	0.0906614	0.502984	-4.68997
1562059_at	---	-0.652659	5.50202	-1.84837	0.0906578	0.502984	-4.68993
1557212_at	EIF1B-AS1	-0.615706	4.58751	-1.84869	0.0906078	0.502874	-4.68945
243735_at	ELP2	-0.480944	5.0494	-1.84882	0.0905891	0.502838	-4.68927
243147_x_at	---	-0.339814	9.81132	-1.84896	0.0905671	0.50282	-4.68906
216902_s_at	RRN3 /// RRN3P1 /// RRN3P2	-0.450881	8.23601	-1.84897	0.0905662	0.50282	-4.68906
232009_at	ADGRE2	-0.716545	5.9192	-1.84915	0.0905374	0.50282	-4.68878
221059_s_at	COTL1	-0.695178	8.54247	-1.84923	0.0905262	0.50282	-4.68867
1553681_a_at	PRF1	-0.722802	5.6797	-1.84935	0.0905078	0.50282	-4.68849
208439_s_at	FCN2	-0.274238	5.26521	-1.84978	0.0904419	0.502794	-4.68786
223387_at	ZFYVE1	-0.344686	7.49505	-1.85011	0.0903907	0.502604	-4.68737
1570571_at	CCDC91	-0.580064	5.43643	-1.85036	0.0903528	0.502445	-4.687
231963_at	ANKRD33B	-0.338813	4.85681	-1.85054	0.0903249	0.502341	-4.68673
231745_at	GPR55	-0.440401	4.95195	-1.85101	0.0902521	0.502134	-4.68603
243100_at	NT5C1B	-0.218708	4.0997	-1.85119	0.0902248	0.502063	-4.68577
217679_x_at	---	-0.359993	11.2466	-1.85119	0.0902247	0.502063	-4.68577
230000_at	RNF213	-0.53426	6.29667	-1.85124	0.0902182	0.502063	-4.68571
216456_at	---	-0.357123	2.83351	-1.85143	0.0901886	0.502063	-4.68542
240025_x_at	---	-0.291749	4.31039	-1.85172	0.0901439	0.501998	-4.68499
1553881_at	MGC16142	-0.464589	4.23996	-1.85189	0.0901184	0.501966	-4.68474
240273_at	LINC01525	-0.18791	3.66278	-1.85214	0.09008	0.501904	-4.68437
240358_at	---	-0.287249	5.52748	-1.8529	0.0899646	0.501619	-4.68326
217162_at	---	-0.245339	5.46639	-1.85295	0.0899562	0.501619	-4.68318
241357_at	MAPK15	-0.244959	5.63666	-1.85301	0.0899472	0.501619	-4.68309
211172_x_at	AKAP7	-0.354763	6.31476	-1.85301	0.089947	0.501619	-4.68309
1560049_at	---	-1.0059	5.28982	-1.85313	0.0899296	0.501619	-4.68292
237407_at	HS1BP3	-0.273836	5.01047	-1.85338	0.0898904	0.501557	-4.68254
1567008_at	---	-0.816559	6.80562	-1.85344	0.0898811	0.501557	-4.68245
236107_at	UBE2Z	-0.578742	7.36773	-1.8535	0.0898729	0.501557	-4.68237
216702_x_at	---	-0.310162	6.99079	-1.85458	0.0897076	0.501202	-4.68077
229779_at	COL4A4	-0.338271	4.16954	-1.85484	0.0896688	0.501037	-4.68039
208328_s_at	MEF2A	-0.283209	8.36178	-1.85507	0.0896333	0.500946	-4.68005
1569601_at	---	-0.648154	6.81447	-1.85526	0.0896041	0.50092	-4.67977
216291_at	ZNF440	-0.66407	7.32359	-1.85602	0.0894886	0.500547	-4.67864
222187_x_at	G3BP1	-0.388972	8.66348	-1.85615	0.0894693	0.500547	-4.67846
206815_at	SPAG8	-0.779648	5.6083	-1.85652	0.0894125	0.500423	-4.6779
1569688_at	FMO5	-0.665959	4.05326	-1.85657	0.0894059	0.500423	-4.67784
223921_s_at	GBA2	-0.421298	5.99481	-1.85662	0.089398	0.500423	-4.67776
240173_at	GPRIN3	-0.858201	3.58703	-1.85671	0.0893838	0.500415	-4.67762
244677_at	PER1	-1.60131	5.46616	-1.85675	0.089378	0.500415	-4.67757
229879_at	ASPH	-0.407962	6.2496	-1.85684	0.0893651	0.500414	-4.67744
202364_at	MXI1	-0.404579	7.86243	-1.85731	0.0892925	0.500161	-4.67673
226055_at	ARRDC2	-0.705019	7.27124	-1.85749	0.0892665	0.500117	-4.67648
213254_at	TNRC6B	-0.428552	8.15238	-1.85762	0.0892465	0.500117	-4.67629
221430_s_at	RNF146	-0.566206	6.49429	-1.85781	0.0892178	0.500117	-4.67601
1569263_at	---	-0.460591	6.64168	-1.85782	0.0892161	0.500117	-4.67599
216858_x_at	---	-0.560078	9.80506	-1.85796	0.0891953	0.500117	-4.67579
211769_x_at	SERINC3	-0.837702	8.59312	-1.85806	0.0891792	0.500089	-4.67563
1561609_at	MIR548XHG	-0.252179	4.22591	-1.85816	0.0891642	0.500089	-4.67548
224335_s_at	BACE1	-0.555462	5.26459	-1.85818	0.0891607	0.500089	-4.67545
219263_at	RNF128	-0.175413	2.4312	-1.8582	0.0891586	0.500089	-4.67543
241695_s_at	---	-0.728487	6.94838	-1.85849	0.0891143	0.500085	-4.675
210388_at	PLCB2	-0.449801	5.63013	-1.85858	0.0891015	0.500064	-4.67487
208381_s_at	SGPL1	-0.548518	7.24087	-1.85872	0.0890801	0.500064	-4.67466
240067_at	---	-0.206336	2.8561	-1.85889	0.0890542	0.500059	-4.67441
238591_at	---	-0.426267	6.5798	-1.85894	0.0890471	0.500059	-4.67434
1557261_at	WHAMMP2 /// WHAMMP3	-0.747111	5.64043	-1.85901	0.0890356	0.500059	-4.67423
238359_at	---	-0.178015	5.20352	-1.85906	0.0890285	0.500059	-4.67416
238588_at	---	-0.373118	4.14418	-1.85925	0.0890002	0.500009	-4.67388
214902_x_at	---	-0.345447	7.63994	-1.85937	0.0889818	0.49999	-4.6737
212659_s_at	IL1RN	-0.273763	5.48127	-1.85945	0.08897	0.49999	-4.67359
211561_x_at	MAPK14	-0.537257	8.44963	-1.8599	0.0889022	0.499869	-4.67292
201837_s_at	SUPT7L	-0.489151	10.0208	-1.85997	0.088891	0.499858	-4.67281
230862_at	---	-0.410788	6.59441	-1.86124	0.0887001	0.499297	-4.67094
206771_at	UPK3A	-0.317636	5.1094	-1.86124	0.0886991	0.499297	-4.67093
220958_at	ULK4	-0.602868	4.64407	-1.86161	0.0886434	0.499184	-4.67038
225753_at	ZNF513	-0.377307	5.15043	-1.86177	0.0886203	0.499105	-4.67016
239638_at	---	-0.224935	2.97622	-1.86203	0.0885809	0.49895	-4.66977
228430_at	BOLA3-AS1	-0.259738	4.66946	-1.86212	0.0885663	0.49895	-4.66963
203834_s_at	TGOLN2	-0.542394	7.73605	-1.86214	0.0885644	0.49895	-4.66961
224359_s_at	HOOK3	-0.361308	8.49367	-1.8622	0.0885545	0.49895	-4.66951
218606_at	ZDHHC7	-0.411948	8.21063	-1.86223	0.0885507	0.49895	-4.66947
230255_at	GABRD	-0.257957	5.06569	-1.86231	0.0885376	0.49895	-4.66934
220577_at	GVINP1	-0.790681	8.50582	-1.86251	0.0885077	0.498904	-4.66905
225249_at	SPPL2B	-0.366296	6.3231	-1.86265	0.0884876	0.498872	-4.66885
236254_at	VPS13B	-0.663166	9.32162	-1.86275	0.0884718	0.498834	-4.6687
211601_at	---	-0.350694	3.20039	-1.86283	0.0884601	0.498834	-4.66858
214438_at	HLX	-0.697115	6.64975	-1.86289	0.0884504	0.498834	-4.66849
1552860_at	LOC101930165 /// LOC101930171 /// LOC102725060 /// LOC105369241 /// TCEB3C /// TCEB3CL /// TCEB3CL2	-0.284218	4.99647	-1.86296	0.0884402	0.498834	-4.66838
220016_at	AHNAK	-0.498384	5.60922	-1.863	0.0884348	0.498834	-4.66833
205419_at	GPR183	-0.959523	6.65186	-1.8633	0.08839	0.498834	-4.66789
232190_x_at	LOC105378596 /// LOC115110	-0.26108	6.08261	-1.86432	0.0882368	0.498177	-4.66638
213695_at	PON3	-0.219107	2.81528	-1.8647	0.08818	0.497908	-4.66582
230550_at	MS4A6A	-0.983466	4.2526	-1.86516	0.0881102	0.497771	-4.66513
1560867_a_at	---	-0.389535	4.29328	-1.86534	0.0880832	0.497685	-4.66486
242998_at	RDH12	-0.174711	4.3058	-1.86542	0.0880722	0.497685	-4.66475
206765_at	KCNJ2	-0.516022	3.17968	-1.86547	0.0880648	0.497685	-4.66468
224137_at	CACNG7	-0.262115	3.54177	-1.86558	0.0880476	0.497674	-4.66451
244696_at	---	-0.489798	6.42227	-1.8656	0.088044	0.497674	-4.66447
1552283_s_at	ZDHHC11 /// ZDHHC11B	-0.858442	4.61949	-1.86582	0.0880123	0.497645	-4.66416
1553328_a_at	SLC18A2	-1.02557	5.57424	-1.86607	0.0879744	0.497569	-4.66378
1566599_at	---	-0.774746	4.8808	-1.8662	0.0879546	0.497509	-4.66359
203724_s_at	RUFY3	-0.404905	6.95711	-1.86624	0.0879493	0.497509	-4.66354
1564204_at	LINC00869	-0.354415	5.53078	-1.86626	0.0879465	0.497509	-4.66351
238543_x_at	MDGA1	-0.303521	5.09266	-1.86636	0.0879316	0.497509	-4.66336
1555153_s_at	FCHO2	-0.377916	3.53199	-1.86649	0.087911	0.497509	-4.66316
227724_at	NUTM2A-AS1 /// NUTM2B-AS1	-0.490711	9.26334	-1.86677	0.0878698	0.497441	-4.66275
1555299_s_at	ERVW-1	-0.352773	5.05645	-1.86713	0.0878164	0.497344	-4.66222
202859_x_at	CXCL8	-2.15551	6.21942	-1.86773	0.0877267	0.497069	-4.66133
228702_at	LINC-PINT	-1.06297	6.09744	-1.86779	0.0877172	0.497069	-4.66123
213516_at	---	-0.455636	5.1575	-1.86792	0.0876981	0.497035	-4.66104
239227_at	---	-0.421301	4.69418	-1.86877	0.0875709	0.496519	-4.65978
237132_at	TJP2	-0.302223	3.63448	-1.86906	0.0875286	0.496331	-4.65936
208176_at	DUX1	-0.297127	5.72123	-1.86914	0.0875164	0.496314	-4.65924
243040_at	---	-0.535948	3.91073	-1.86944	0.0874717	0.496163	-4.65879
238978_at	---	-0.492166	6.59911	-1.86972	0.0874296	0.495976	-4.65837
1568974_at	NHEG1	-0.21666	3.29625	-1.87024	0.0873535	0.495659	-4.65761
200741_s_at	RPS27	-0.173022	12.8875	-1.87057	0.0873046	0.495645	-4.65712
233620_at	ARHGEF12	-0.24859	2.47956	-1.87059	0.0873016	0.495645	-4.65709
240510_at	NBN	-0.563878	6.89317	-1.87065	0.0872914	0.495645	-4.65699
231456_at	---	-0.390136	5.24998	-1.87082	0.0872675	0.495622	-4.65675
206277_at	P2RY2	-0.54019	4.02175	-1.87113	0.0872207	0.495407	-4.65628
1563277_at	---	-1.15331	4.72664	-1.87147	0.0871702	0.495223	-4.65578
1561039_a_at	ZNF81	-0.467795	6.822	-1.87203	0.0870879	0.49491	-4.65496
1562697_at	LOC339988	-0.657225	5.52622	-1.87207	0.0870822	0.49491	-4.6549
241424_at	ELAVL4	-0.230264	5.33324	-1.87292	0.0869553	0.494505	-4.65363
210671_x_at	MAPK8	-0.440518	8.50435	-1.87296	0.0869492	0.494505	-4.65357
207609_s_at	CYP1A2	-0.224976	4.63415	-1.87298	0.0869469	0.494505	-4.65354
212671_s_at	HLA-DQA1 /// HLA-DQA2	-1.293	6.48965	-1.87307	0.0869332	0.494505	-4.65341
235873_at	FBXO11	-0.199924	5.47234	-1.87311	0.0869282	0.494505	-4.65336
1570394_at	XRN1	-0.851378	7.86479	-1.87314	0.0869238	0.494505	-4.65331
242575_at	---	-0.328222	8.32764	-1.87315	0.0869215	0.494505	-4.65329
207476_at	---	-0.232178	5.13902	-1.87371	0.0868384	0.494417	-4.65245
211021_s_at	RGS14	-0.4962	6.94675	-1.87382	0.0868221	0.494376	-4.65229
219573_at	LRRC16A	-0.668386	5.56939	-1.87422	0.0867634	0.494093	-4.6517
207625_s_at	CBFA2T2	-0.416698	8.35047	-1.8743	0.0867511	0.494093	-4.65158
216371_at	---	-0.279403	5.34066	-1.87469	0.0866942	0.493997	-4.651
228309_at	---	-0.309987	9.81726	-1.87557	0.0865649	0.493374	-4.6497
227845_s_at	SHD	-0.307632	3.94194	-1.87587	0.0865196	0.49327	-4.64925
240785_at	---	-0.396391	4.9916	-1.87609	0.0864873	0.493137	-4.64892
201917_s_at	SLC25A36	-0.534092	9.01242	-1.87629	0.0864586	0.493114	-4.64863
239927_at	---	-0.57279	5.80964	-1.8763	0.0864572	0.493114	-4.64862
232644_x_at	OCIAD1	-0.359961	10.8463	-1.87677	0.0863883	0.492922	-4.64792
234909_at	---	-0.267479	5.4583	-1.87685	0.0863753	0.492915	-4.64779
209994_s_at	ABCB1 /// ABCB4	-0.391626	5.08628	-1.87709	0.0863413	0.492819	-4.64745
206044_s_at	BRAF /// KIAA1549	-0.527898	8.03858	-1.87711	0.0863384	0.492819	-4.64742
230707_at	SORL1	-0.669773	6.27681	-1.87725	0.086317	0.492819	-4.6472
242995_at	---	-0.326804	6.42962	-1.87728	0.0863135	0.492819	-4.64717
215152_at	MYB	-0.303507	8.12171	-1.87736	0.0863014	0.492819	-4.64704
1561849_at	PKD1L2	-0.201733	2.89333	-1.87788	0.0862251	0.492679	-4.64627
201015_s_at	JUP	-0.591622	7.13737	-1.87835	0.0861559	0.492532	-4.64557
207671_s_at	BEST1	-0.288413	5.32443	-1.87846	0.0861399	0.492501	-4.64541
1569607_s_at	ANKRD20A1 /// ANKRD20A11P /// ANKRD20A2 /// ANKRD20A3 /// ANKRD20A4 /// ANKRD20A5P /// ANKRD20A7P /// LOC105379426	-0.574985	7.74996	-1.8785	0.0861338	0.492501	-4.64535
207313_x_at	KIR3DL2	-0.230935	3.77286	-1.87859	0.0861202	0.492501	-4.64521
1563173_at	---	-0.538137	4.60253	-1.87886	0.086081	0.492464	-4.64481
233103_at	---	-0.56703	7.0446	-1.87906	0.0860514	0.49244	-4.64451
1568882_at	LRTOMT	-0.486898	5.28443	-1.87907	0.0860496	0.49244	-4.64449
212358_at	CLIP3	-1.13305	7.38954	-1.87931	0.0860157	0.492415	-4.64415
226614_s_at	FAM167A	-0.524206	4.31541	-1.87951	0.0859852	0.49238	-4.64384
243342_at	---	-0.555543	6.36973	-1.87961	0.0859713	0.492352	-4.6437
202746_at	ITM2A	-1.05755	9.70401	-1.87995	0.0859209	0.492217	-4.64319
220534_at	TRIM48	-0.239442	3.49919	-1.88004	0.0859088	0.492217	-4.64306
1558324_a_at	TMEM72	-0.818601	5.84279	-1.88005	0.0859061	0.492217	-4.64304
231366_at	LOC105375361	-0.498798	4.98796	-1.88031	0.0858685	0.492124	-4.64265
217432_s_at	IDS	-0.676723	6.54136	-1.88047	0.0858459	0.492046	-4.64242
215019_x_at	ZNF528	-0.351496	7.86985	-1.88047	0.0858458	0.492046	-4.64242
212876_at	B4GALT4	-0.595762	8.42843	-1.88109	0.0857549	0.491834	-4.6415
206363_at	MAF	-1.65381	5.62459	-1.88129	0.0857251	0.491766	-4.6412
224670_at	SYS1	-0.680176	8.23194	-1.88197	0.0856264	0.491434	-4.64019
226140_s_at	OTUD1	-0.850857	8.49351	-1.88217	0.0855971	0.491434	-4.63989
211974_x_at	RBPJ	-0.302298	10.5	-1.88217	0.0855969	0.491434	-4.63989
220066_at	NOD2	-0.493034	3.6448	-1.88243	0.0855595	0.491434	-4.63951
1556464_a_at	C2orf72	-0.197671	4.88138	-1.88262	0.0855317	0.491434	-4.63922
218831_s_at	FCGRT	-0.435017	6.77217	-1.88274	0.0855146	0.491434	-4.63905
243158_at	---	-0.59638	6.47342	-1.88306	0.0854673	0.491266	-4.63857
242222_at	LINC01106 /// LINC01123	-0.344732	4.83753	-1.88339	0.0854197	0.491044	-4.63808
205861_at	SPIB	-0.808814	5.09374	-1.88372	0.0853719	0.490821	-4.63759
220558_x_at	TSPAN32	-0.288435	5.33253	-1.88374	0.0853686	0.490821	-4.63756
230703_at	---	-0.536737	9.2728	-1.88383	0.0853559	0.490821	-4.63743
1569895_at	LINC01134	-0.335033	5.74436	-1.88386	0.0853516	0.490821	-4.63738
229115_at	DYNC1H1	-0.652172	9.09528	-1.88401	0.0853285	0.490821	-4.63715
218845_at	DUSP22	-0.508983	7.74938	-1.88412	0.0853138	0.490797	-4.637
204842_x_at	PRKAR2A	-0.314039	10.3454	-1.88412	0.0853131	0.490797	-4.63699
1565065_at	OFCC1	-0.247981	4.41483	-1.88415	0.0853085	0.490797	-4.63694
222248_s_at	SIRT4	-0.397188	4.92172	-1.88416	0.085307	0.490797	-4.63693
232005_at	DNAH1	-0.423551	4.90795	-1.88433	0.0852832	0.490797	-4.63668
1560019_at	DLGAP1-AS2	-0.494278	4.19954	-1.88441	0.0852707	0.490797	-4.63655
201399_s_at	TRAM1	-0.340472	9.53314	-1.88449	0.0852594	0.490797	-4.63644
204011_at	SPRY2	-0.878621	4.7915	-1.88466	0.0852343	0.490792	-4.63618
215607_x_at	---	-0.380168	6.99995	-1.88474	0.0852233	0.490792	-4.63607
234280_at	REG3A	-0.166677	4.82298	-1.88478	0.085217	0.490792	-4.636
239432_at	PSMA3-AS1	-0.539352	7.94806	-1.88486	0.0852052	0.490792	-4.63588
1555979_at	LOC100130417	-0.279936	6.65967	-1.88502	0.0851827	0.490792	-4.63565
221162_at	HHLA1	-0.225742	4.77592	-1.88513	0.0851665	0.490792	-4.63549
238655_at	ACAD10	-0.467836	6.29052	-1.88518	0.0851587	0.490792	-4.63541
1560108_at	---	-0.432378	5.12329	-1.88554	0.0851063	0.490792	-4.63487
235842_at	---	-0.350904	5.80377	-1.88578	0.0850718	0.490747	-4.63451
210257_x_at	CUL4B	-0.269098	8.43851	-1.88602	0.0850378	0.490673	-4.63417
1566906_at	C9orf173-AS1	-0.197826	4.35023	-1.88609	0.085027	0.490673	-4.63405
1556806_at	---	-0.482908	8.00822	-1.88647	0.084972	0.490482	-4.63349
232556_at	---	-1.09098	8.11075	-1.8865	0.0849676	0.490482	-4.63344
239842_x_at	---	-0.630056	6.30384	-1.88686	0.084916	0.490469	-4.63291
1557491_at	LOC100240728	-0.231646	3.941	-1.88724	0.0848612	0.490256	-4.63235
205016_at	TGFA	-0.294851	3.23122	-1.88729	0.084853	0.490256	-4.63227
242476_at	---	-0.50778	6.84289	-1.88741	0.0848362	0.490215	-4.63209
232703_at	---	-0.277216	6.39058	-1.88782	0.0847768	0.489924	-4.63148
237023_at	---	-1.01015	5.45704	-1.88799	0.0847521	0.489833	-4.63123
226657_at	NATD1	-0.527579	7.30744	-1.88808	0.0847395	0.489833	-4.6311
231973_s_at	ANAPC1	-0.303556	9.41713	-1.88817	0.0847261	0.489833	-4.63096
207966_s_at	GLG1	-0.895269	8.90469	-1.88893	0.0846168	0.489465	-4.62983
218589_at	LPAR6	-0.810638	7.82692	-1.88933	0.0845587	0.489239	-4.62923
231127_at	---	-0.87306	7.90081	-1.88944	0.0845432	0.489239	-4.62907
222150_s_at	GSAP	-1.01377	4.65536	-1.88955	0.0845277	0.489239	-4.62891
228250_at	FNIP1	-0.635301	7.74205	-1.88966	0.0845113	0.489239	-4.62874
220286_at	MTMR10	-0.413787	5.63644	-1.89064	0.08437	0.488606	-4.62728
224229_s_at	AKT3	-0.392216	8.10999	-1.891	0.0843188	0.488432	-4.62675
207648_at	DRP2	-0.953975	4.99714	-1.89103	0.0843143	0.488432	-4.6267
203461_at	CHD2	-0.447592	5.48951	-1.8913	0.0842745	0.488415	-4.62629
234152_at	---	-0.741942	5.80262	-1.89137	0.0842645	0.488409	-4.62618
239923_at	---	-0.494113	6.69935	-1.89176	0.0842096	0.488162	-4.62561
224489_at	ARL17A /// LOC100294341 /// LOC100996709 /// LOC101929774 /// LOC105371859 /// LOC105376844	-0.463586	8.2704	-1.89193	0.0841841	0.488162	-4.62535
240047_at	---	-0.442137	4.34465	-1.89198	0.0841781	0.488162	-4.62529
233641_s_at	FAM167A	-0.929058	6.7274	-1.89214	0.0841539	0.488162	-4.62504
212289_at	ANKRD12	-0.899677	7.96289	-1.89327	0.083992	0.487449	-4.62335
227768_at	ZNF407	-0.265788	8.09009	-1.89337	0.0839779	0.48742	-4.62321
204017_at	KDELR3	-0.521758	5.17121	-1.89412	0.0838707	0.486901	-4.62209
216311_at	OVOL3	-0.193552	4.58474	-1.89415	0.0838658	0.486901	-4.62204
220849_at	LOC79999	-0.440387	4.70071	-1.8945	0.0838161	0.486687	-4.62152
215252_at	---	-0.657917	8.50149	-1.89452	0.0838137	0.486687	-4.62149
1555892_s_at	PSMD5-AS1	-0.528148	5.75525	-1.89457	0.0838064	0.486687	-4.62142
224837_at	FOXP1	-0.3912	8.26796	-1.89466	0.0837931	0.486687	-4.62128
222001_x_at	LINC00623 /// LINC00869	-0.358352	9.82951	-1.89468	0.0837902	0.486687	-4.62125
231788_at	LPAR5	-0.377237	5.44328	-1.89477	0.0837774	0.486687	-4.62112
218988_at	SLC35E3	-0.481108	7.92632	-1.89478	0.0837757	0.486687	-4.6211
1560720_at	MKNK1	-0.434742	4.18287	-1.89488	0.083762	0.486687	-4.62095
1562629_a_at	KRT40	-0.218154	5.0111	-1.89491	0.0837575	0.486687	-4.62091
232908_at	ATAD2B	-0.433031	5.98418	-1.89498	0.0837476	0.486687	-4.6208
238944_at	LOC100505715	-0.81374	6.46107	-1.89522	0.0837129	0.486687	-4.62044
244593_at	HID1	-0.558414	5.84318	-1.89548	0.0836763	0.486547	-4.62006
219049_at	CSGALNACT1	-1.73003	6.14042	-1.89554	0.0836678	0.486547	-4.61997
203758_at	CTSO	-0.53198	6.11769	-1.89613	0.0835834	0.486265	-4.61909
206420_at	IGSF6	-0.702141	7.01753	-1.89615	0.0835808	0.486265	-4.61906
208071_s_at	LAIR1	-0.938657	7.71808	-1.89616	0.0835789	0.486265	-4.61904
1553813_s_at	TLE6	-0.351557	3.84836	-1.89624	0.083567	0.486265	-4.61892
205998_x_at	CYP3A4	-0.217489	6.43476	-1.89665	0.0835093	0.486184	-4.61831
225618_at	ARHGAP27	-0.660754	8.45944	-1.89671	0.0835002	0.486184	-4.61822
206597_at	NRL	-0.271813	4.20912	-1.89685	0.0834806	0.486137	-4.61801
220073_s_at	PLEKHG6	-0.241593	4.64683	-1.89703	0.0834544	0.486136	-4.61774
239549_at	---	-0.412759	6.61796	-1.89761	0.0833719	0.48581	-4.61687
217764_s_at	RAB31	-1.26862	5.87298	-1.89766	0.0833657	0.48581	-4.61681
231933_at	2008-03-01	-0.491528	7.8226	-1.89775	0.0833531	0.48581	-4.61667
243771_at	---	-0.921786	5.48335	-1.89784	0.0833391	0.48581	-4.61653
202700_s_at	TMEM63A	-0.325971	6.06836	-1.8979	0.0833318	0.48581	-4.61645
244171_at	MKLN1	-0.491913	6.48765	-1.89794	0.0833256	0.48581	-4.61639
1557970_s_at	RPS6KA2	-0.397236	5.88605	-1.89861	0.0832308	0.485764	-4.61539
213915_at	NKG7	-0.78577	6.34938	-1.8988	0.0832039	0.485712	-4.61511
204361_s_at	SKAP2	-0.482516	7.23954	-1.89891	0.0831876	0.485702	-4.61494
240094_at	---	-0.811296	4.94176	-1.89905	0.0831676	0.485702	-4.61473
1555388_s_at	SNX25	-0.458563	5.45786	-1.89918	0.0831489	0.485664	-4.61453
1570182_at	LOC101927539	-0.348751	6.43697	-1.89928	0.0831354	0.485664	-4.61439
226787_at	ZNF18	-0.364648	7.16557	-1.89939	0.0831195	0.485633	-4.61422
242875_at	---	-0.566267	7.66913	-1.89967	0.0830796	0.485549	-4.6138
210106_at	BLOC1S1-RDH5 /// RDH5	-0.257121	6.04338	-1.90025	0.0829975	0.485232	-4.61293
243810_at	---	-1.43068	5.42028	-1.90041	0.0829751	0.485205	-4.6127
240748_at	---	-0.374161	4.0914	-1.90073	0.0829292	0.485196	-4.61221
243907_at	GREB1L	-0.324954	3.17521	-1.90075	0.0829269	0.485196	-4.61219
218618_s_at	FNDC3B	-0.278519	5.27695	-1.90093	0.0829016	0.485171	-4.61192
216471_x_at	SSX2 /// SSX2B	-0.227652	5.8356	-1.9012	0.082863	0.485096	-4.61151
216884_at	PTPN12	-0.638425	6.65884	-1.90148	0.0828226	0.485039	-4.61109
233505_at	---	-0.548999	4.63695	-1.90164	0.0828	0.484959	-4.61085
203300_x_at	AP1S2	-0.535007	8.46853	-1.90197	0.0827545	0.484796	-4.61037
236944_at	---	-0.618164	4.64792	-1.90217	0.0827255	0.484735	-4.61006
217208_s_at	DLG1	-0.37599	9.11786	-1.90218	0.082725	0.484735	-4.61006
1552452_at	WDR88	-0.271763	5.44701	-1.90226	0.0827132	0.484735	-4.60993
202973_x_at	FAM13A	-0.920458	6.80735	-1.90236	0.0826991	0.484735	-4.60978
209491_s_at	AMPD3	-0.931452	6.64237	-1.90276	0.0826429	0.48461	-4.60919
1559921_at	PECAM1	-0.67589	6.79019	-1.9029	0.0826226	0.484542	-4.60897
1570266_x_at	ERVH-1	-0.462822	8.79276	-1.90297	0.0826129	0.484538	-4.60887
233416_at	---	-0.247036	5.32274	-1.90301	0.082607	0.484538	-4.60881
1569294_at	---	-0.23336	4.2672	-1.90351	0.0825359	0.484242	-4.60805
224537_at	PCDHGC5	-0.264057	3.35994	-1.90421	0.0824378	0.484082	-4.60701
217600_at	SCUBE3	-0.533347	7.25981	-1.90425	0.0824326	0.484082	-4.60696
222413_s_at	KMT2C	-0.405411	7.52519	-1.90427	0.0824293	0.484082	-4.60692
219631_at	LRP12	-0.415726	6.27391	-1.90439	0.0824122	0.484082	-4.60674
242974_at	---	-0.403346	8.13266	-1.90442	0.0824079	0.484082	-4.60669
239385_at	TFG	-0.584181	6.72658	-1.90453	0.0823924	0.484082	-4.60653
220483_s_at	RNF19A	-0.564634	8.04569	-1.90488	0.0823439	0.484059	-4.60601
205728_at	TENM1	-0.831544	8.08618	-1.90555	0.0822491	0.483753	-4.60501
235456_at	---	-0.642001	6.38136	-1.90611	0.0821701	0.483547	-4.60416
242280_x_at	CPEB4	-0.303121	3.88548	-1.90625	0.0821511	0.483489	-4.60396
237441_at	---	-0.515692	7.56276	-1.90672	0.0820852	0.483309	-4.60326
203851_at	IGFBP6	-0.678957	4.96839	-1.90675	0.0820812	0.483309	-4.60322
229984_at	DTWD1	-0.555415	7.57012	-1.90719	0.0820191	0.483128	-4.60255
240367_at	---	-0.276618	5.52304	-1.90742	0.0819874	0.483037	-4.60221
232214_x_at	ZNF554	-0.323513	7.72815	-1.90745	0.0819832	0.483037	-4.60217
1559507_at	LOC100130357	-0.554359	4.71511	-1.90775	0.0819409	0.482927	-4.60172
204197_s_at	RUNX3	-0.350163	6.63774	-1.90837	0.0818544	0.482809	-4.60079
238414_at	---	-0.627934	9.06172	-1.90859	0.0818226	0.482751	-4.60045
1560618_at	---	-0.186647	4.82549	-1.90863	0.0818167	0.482751	-4.60039
202180_s_at	MVP	-0.670694	6.39839	-1.9087	0.0818077	0.482751	-4.60029
1563659_at	HERC6	-0.666776	5.57446	-1.90875	0.0818005	0.482751	-4.60022
206248_at	PRKCE	-0.382569	5.50887	-1.90882	0.081791	0.482751	-4.60011
207827_x_at	SNCA	-0.555187	7.93058	-1.90916	0.0817433	0.482613	-4.5996
236153_at	---	-0.64283	6.25768	-1.90931	0.0817221	0.482574	-4.59938
238883_at	---	-0.887939	8.54018	-1.91005	0.0816195	0.482241	-4.59827
240339_at	---	-0.688531	8.39747	-1.9101	0.0816126	0.482241	-4.5982
211870_s_at	PCDHA3	-0.218303	5.04546	-1.91014	0.0816064	0.482241	-4.59813
200797_s_at	MCL1	-0.473941	11.1105	-1.91047	0.081561	0.482144	-4.59765
235576_at	WDR27	-0.347685	5.4527	-1.91063	0.0815386	0.482127	-4.59741
225335_at	ZNF496	-0.519015	9.5794	-1.91064	0.0815367	0.482127	-4.59739
204923_at	SASH3	-0.537232	10.863	-1.91093	0.0814959	0.48202	-4.59695
1565795_at	DUOX1	-0.286354	4.551	-1.91129	0.0814458	0.481775	-4.59641
218358_at	CRELD2	-0.390537	8.7697	-1.91131	0.081443	0.481775	-4.59638
232091_s_at	ZDHHC24	-0.330216	6.21178	-1.91137	0.0814352	0.481775	-4.59629
213933_at	PTGER3	-0.222351	2.95157	-1.91168	0.081392	0.481613	-4.59583
212151_at	PBX1	-0.484456	5.21669	-1.91174	0.0813841	0.481613	-4.59574
1562453_at	---	-0.792331	5.8275	-1.9121	0.0813331	0.481421	-4.5952
234381_at	IGLV4-3	-0.213061	5.91955	-1.91221	0.0813184	0.481421	-4.59504
227134_at	SYTL1	-0.63329	6.67291	-1.91228	0.0813087	0.481421	-4.59493
242862_x_at	---	-0.549705	9.0768	-1.91236	0.0812978	0.481421	-4.59481
217407_x_at	PPIL2	-0.330084	7.36169	-1.91236	0.0812976	0.481421	-4.59481
214683_s_at	CLK1	-0.879819	10.1393	-1.91256	0.081269	0.481421	-4.5945
241053_at	LOC105374775	-0.377924	7.04091	-1.91258	0.0812669	0.481421	-4.59448
218999_at	TMEM140	-0.56503	7.5622	-1.91265	0.0812564	0.481421	-4.59437
1554929_at	SIK3	-0.613652	5.20363	-1.91271	0.0812486	0.481421	-4.59428
227873_at	TXNDC15	-0.307632	8.00406	-1.91298	0.0812106	0.481421	-4.59387
201446_s_at	TIA1	-0.542249	9.54199	-1.91319	0.0811813	0.481421	-4.59356
215449_at	TSPO2	-0.228388	5.01284	-1.91409	0.0810565	0.480877	-4.59221
230273_at	CFAP206	-0.275571	4.46043	-1.91418	0.0810442	0.480857	-4.59208
1564044_at	KNCN	-0.203324	4.55386	-1.91452	0.0809971	0.480629	-4.59157
204260_at	CHGB	-0.262632	3.63592	-1.91477	0.0809624	0.480528	-4.59119
220761_s_at	TAOK3	-0.349572	9.73471	-1.91501	0.0809295	0.480486	-4.59084
227933_at	LINGO1	-0.272704	5.41978	-1.91511	0.0809151	0.480486	-4.59068
207361_at	HBP1	-0.433207	7.46343	-1.91525	0.0808957	0.480486	-4.59047
238945_at	ACER3	-0.291204	6.37168	-1.91549	0.0808634	0.48041	-4.59012
214632_at	NRP2	-0.23955	3.54925	-1.9155	0.0808613	0.48041	-4.5901
202820_at	AHR	-0.355828	6.88628	-1.91565	0.0808412	0.480382	-4.58988
237092_at	LOC101928263	-0.274683	5.16311	-1.91598	0.0807956	0.480215	-4.58938
35820_at	GM2A	-0.672929	8.39244	-1.91607	0.0807828	0.480215	-4.58924
230134_s_at	RC3H2	-0.559434	8.25814	-1.91641	0.0807359	0.480017	-4.58874
1558773_s_at	RANBP10	-0.55522	7.87648	-1.91687	0.080672	0.479741	-4.58804
232030_at	EPG5	-0.5358	4.29788	-1.91734	0.080607	0.479459	-4.58733
224215_s_at	DLL1	-0.598649	4.90104	-1.91752	0.0805826	0.479459	-4.58707
202500_at	DNAJB2	-0.687721	7.71152	-1.91792	0.0805271	0.479192	-4.58646
227710_s_at	TPT1-AS1	-0.41422	7.22756	-1.91797	0.0805199	0.479192	-4.58639
1568366_at	---	-0.572677	6.63736	-1.91801	0.080515	0.479192	-4.58633
212368_at	ZNF292	-0.70686	8.63925	-1.91808	0.0805047	0.479192	-4.58622
227489_at	SMURF2	-0.778783	7.94897	-1.91844	0.0804558	0.479029	-4.58569
230502_s_at	---	-0.404382	9.20169	-1.91862	0.080431	0.478986	-4.58542
234424_at	LOC105377776	-0.236956	3.35184	-1.91865	0.080427	0.478986	-4.58537
239400_at	FLJ45513	-0.863453	7.27167	-1.91871	0.0804178	0.478986	-4.58527
1570021_at	---	-0.67558	4.44664	-1.91882	0.0804037	0.478986	-4.58512
1554565_x_at	SPPL3	-0.474059	7.88087	-1.91906	0.0803708	0.478905	-4.58476
217940_s_at	CARKD	-0.273149	9.06156	-1.91918	0.0803533	0.478888	-4.58457
243338_at	---	-0.375418	7.52069	-1.91927	0.0803411	0.478868	-4.58444
207602_at	TMPRSS11D	-0.468894	5.94055	-1.91954	0.0803047	0.478868	-4.58404
1562341_at	LOC101927560 /// LOC101927587	-0.416267	3.51453	-1.91981	0.0802673	0.478868	-4.58363
1553686_at	C18orf25	-0.333095	7.07611	-1.92051	0.0801706	0.478556	-4.58257
216981_x_at	LOC105369261 /// SPN	-0.445301	10.0722	-1.92068	0.0801481	0.478556	-4.58233
235247_at	LOC101927172	-0.231898	3.31475	-1.92075	0.0801374	0.478556	-4.58221
244200_at	---	-0.311872	4.1574	-1.92098	0.0801067	0.478556	-4.58187
227953_at	CMTM6	-0.407194	9.24583	-1.92104	0.0800982	0.478556	-4.58178
235623_at	ELP2	-0.44417	7.63572	-1.9217	0.0800073	0.478338	-4.58078
227137_at	CACUL1	-0.320519	7.37045	-1.92181	0.0799929	0.478304	-4.58063
239641_at	SENCR	-0.268184	5.63597	-1.92197	0.0799707	0.478267	-4.58038
237518_at	---	-0.415512	7.1455	-1.92211	0.0799518	0.478215	-4.58018
1559540_at	LOC100506526	-0.283271	4.36355	-1.92322	0.0797994	0.477461	-4.5785
206170_at	ADRB2	-0.949013	4.69585	-1.92344	0.0797697	0.477439	-4.57818
233056_x_at	DLGAP4	-0.430944	8.94565	-1.92371	0.0797328	0.477271	-4.57777
1569234_at	---	-0.360524	4.46133	-1.92383	0.0797164	0.477271	-4.57759
1566165_at	---	-0.484329	5.78707	-1.92392	0.0797045	0.477258	-4.57746
237993_at	CHCHD5	-0.3393	6.09895	-1.92434	0.0796461	0.476961	-4.57681
206998_x_at	PRB3	-0.302174	5.26905	-1.92449	0.0796259	0.476892	-4.57659
215626_at	---	-0.405908	4.82814	-1.92451	0.0796234	0.476892	-4.57656
213842_x_at	NSUN5P1 /// NSUN5P2	-0.329175	9.46261	-1.92458	0.0796139	0.476892	-4.57646
202643_s_at	TNFAIP3	-1.10457	7.3911	-1.92469	0.0795988	0.476892	-4.57629
210281_s_at	ZMYM2	-0.601726	8.88966	-1.92521	0.0795281	0.476672	-4.57551
1559206_at	PSEN1	-0.278045	4.83588	-1.92542	0.0794995	0.476657	-4.5752
222180_at	---	-0.557358	4.71184	-1.92547	0.0794919	0.476657	-4.57511
222507_s_at	TMEM9B	-0.783192	7.59851	-1.92583	0.0794438	0.476427	-4.57458
204811_s_at	CACNA2D2	-0.393287	5.66775	-1.92593	0.0794305	0.4764	-4.57444
1557270_at	---	-0.560921	6.84673	-1.92595	0.0794276	0.4764	-4.5744
236189_at	ANKRD50	-0.512345	6.85864	-1.92601	0.0794193	0.4764	-4.57431
1564391_at	---	-0.713838	5.28167	-1.92613	0.0794033	0.476394	-4.57413
241329_s_at	---	-0.411134	5.99435	-1.92642	0.079363	0.476361	-4.57369
1569834_at	---	-0.190914	5.05873	-1.92669	0.0793269	0.476249	-4.57329
206868_at	STARD8	-0.343584	5.22499	-1.92699	0.0792851	0.47605	-4.57283
226310_at	RICTOR	-0.41766	7.22139	-1.92702	0.079282	0.47605	-4.57279
212742_at	RNF115	-0.211744	8.97948	-1.92735	0.0792373	0.47592	-4.5723
241063_at	---	-0.476953	5.79317	-1.9275	0.0792163	0.475846	-4.57206
227783_at	CCDC57	-0.5217	6.96907	-1.92751	0.0792151	0.475846	-4.57205
243590_at	---	-0.447711	4.81298	-1.92764	0.0791969	0.475834	-4.57185
242971_at	---	-0.311059	4.74784	-1.92782	0.0791735	0.475806	-4.57159
222876_s_at	ADAP2	-0.285304	6.1378	-1.92793	0.0791576	0.475806	-4.57141
209911_x_at	HIST1H2BD	-0.864736	9.82866	-1.92836	0.0791	0.475561	-4.57077
1558599_at	---	-0.380593	4.49931	-1.92904	0.0790077	0.475219	-4.56975
243134_at	---	-0.601603	4.80507	-1.92919	0.0789873	0.475149	-4.56952
208205_at	PCDHA9	-0.226508	4.65965	-1.9295	0.0789458	0.475004	-4.56906
232837_at	KIF13A	-0.490113	4.74492	-1.92963	0.0789273	0.474945	-4.56886
206063_x_at	PPIL2	-0.322442	7.25644	-1.92977	0.0789082	0.474895	-4.56864
1554339_a_at	COG3	-0.504286	7.23441	-1.92978	0.0789072	0.474895	-4.56863
230868_at	---	-0.503691	6.24594	-1.92998	0.0788808	0.474895	-4.56834
215123_at	LOC101060275 /// LOC105376851 /// NPIPA2 /// NPIPA3 /// NPIPB11 /// NPIPB1P /// NPIPB3 /// NPIPB4 /// NPIPB5	-0.695355	8.17476	-1.93003	0.0788734	0.474895	-4.56826
237887_at	---	-0.294322	5.7794	-1.93027	0.0788406	0.474894	-4.56789
230378_at	SCGB3A1	-0.737115	6.72031	-1.93064	0.078791	0.474675	-4.56734
237029_at	HGD	-0.227333	4.35013	-1.93082	0.0787669	0.474659	-4.56707
1562303_at	ZKSCAN3	-0.488668	8.19279	-1.93121	0.0787136	0.47439	-4.56647
1566548_at	---	-0.259437	3.50953	-1.93175	0.0786418	0.474129	-4.56567
1562416_at	---	-0.757441	6.42176	-1.93179	0.0786364	0.474129	-4.56561
235990_at	LOC100130987 /// RAD9A	-0.331145	6.33208	-1.9322	0.0785799	0.473921	-4.56498
207664_at	ADAM2	-0.257963	2.55403	-1.93244	0.078548	0.473881	-4.56462
234413_at	---	-0.332542	3.45774	-1.93271	0.078512	0.473854	-4.56422
210192_at	ATP8A1	-0.452438	6.95562	-1.93282	0.0784977	0.47382	-4.56406
218510_x_at	FAM134B	-0.844616	8.37333	-1.93282	0.0784976	0.47382	-4.56406
227646_at	EBF1	-1.19691	4.74132	-1.93301	0.0784717	0.47382	-4.56377
243356_at	---	-0.422111	6.26103	-1.93334	0.0784276	0.473763	-4.56328
207517_at	LAMC2	-0.347335	4.82104	-1.9336	0.0783923	0.473602	-4.56288
221191_at	STAG3L1 /// STAG3L3	-0.475538	7.10778	-1.93362	0.0783898	0.473602	-4.56285
237464_at	SMG1	-0.56309	6.80919	-1.93371	0.0783771	0.473602	-4.56271
213991_s_at	HS3ST1	-0.94083	5.54944	-1.93372	0.0783754	0.473602	-4.56269
218130_at	C17orf62	-0.31463	8.96002	-1.93384	0.07836	0.473602	-4.56252
218960_at	TMPRSS4	-0.293036	4.64878	-1.93389	0.0783525	0.473602	-4.56244
219994_at	APBB1IP	-0.794203	8.88888	-1.93439	0.0782862	0.473287	-4.56169
241461_at	---	-0.491072	3.91139	-1.93471	0.0782429	0.473155	-4.56121
243725_at	LOC101928026	-0.349899	4.58673	-1.93507	0.078195	0.472985	-4.56067
206023_at	NMU	-0.519377	5.087	-1.93513	0.0781864	0.472985	-4.56057
216041_x_at	GRN	-0.725608	6.93995	-1.9363	0.0780294	0.472192	-4.5588
234351_x_at	TRPS1	-0.597958	6.67365	-1.93636	0.0780217	0.472192	-4.55872
241249_at	PSMD5-AS1	-0.809023	7.71534	-1.9365	0.0780032	0.472192	-4.55851
1561891_at	LOC101928668	-0.251956	3.23708	-1.93661	0.0779877	0.472192	-4.55833
234737_at	NT5DC3	-0.206902	4.68066	-1.9369	0.0779489	0.47202	-4.5579
221740_x_at	LRRC37A2	-0.628887	9.37249	-1.93694	0.0779444	0.47202	-4.55785
217537_x_at	---	-0.309633	3.94861	-1.93696	0.0779411	0.47202	-4.55781
223377_x_at	CISH	-0.68629	6.86894	-1.93697	0.0779406	0.47202	-4.5578
202105_at	IGBP1	-0.424535	9.63617	-1.93729	0.0778974	0.471968	-4.55732
238179_at	LOC101930112	-0.458934	6.68068	-1.93771	0.0778405	0.471824	-4.55667
223855_s_at	MCHR1	-0.532895	5.96976	-1.93772	0.0778399	0.471824	-4.55667
205701_at	IPO8	-0.536481	8.20712	-1.93782	0.0778265	0.471824	-4.55652
211801_x_at	MFN1	-0.393766	6.95467	-1.93807	0.077793	0.471824	-4.55614
232251_at	NUDT16P1	-0.37778	2.67578	-1.93829	0.0777634	0.471738	-4.5558
229737_at	FAM46A	-0.362201	5.68777	-1.93841	0.0777476	0.471738	-4.55562
232793_at	---	-0.360125	3.30373	-1.93841	0.0777472	0.471738	-4.55562
217656_at	---	-0.402065	5.59746	-1.93864	0.0777171	0.471712	-4.55528
239690_at	---	-0.814276	5.99512	-1.93869	0.0777107	0.471712	-4.55521
210635_s_at	KLHL20	-0.480686	7.23357	-1.93872	0.077706	0.471712	-4.55515
203642_s_at	COBLL1	-0.696952	4.28737	-1.93899	0.0776704	0.471638	-4.55475
242684_at	ZNF425	-0.30631	5.15996	-1.93943	0.0776118	0.471544	-4.55409
211181_x_at	LOC100506403 /// RUNX1	-0.693918	10.3661	-1.93983	0.0775584	0.471429	-4.55348
230717_at	LCN12	-0.379336	6.2396	-1.94009	0.0775241	0.471407	-4.55309
213993_at	SPON1	-0.854752	6.53105	-1.94023	0.0775047	0.471391	-4.55287
214847_s_at	GPSM3	-0.852372	7.78373	-1.94133	0.0773584	0.470991	-4.55121
207801_s_at	RNF10	-0.48514	8.52857	-1.94145	0.0773433	0.470959	-4.55104
244848_at	---	-0.711758	5.95264	-1.94152	0.0773335	0.470952	-4.55093
242364_x_at	TNRC6C-AS1	-0.392191	8.44579	-1.94163	0.0773193	0.470918	-4.55077
244515_at	---	-0.709098	6.33543	-1.94165	0.0773165	0.470918	-4.55074
228677_s_at	RASAL3	-0.252517	8.05988	-1.94171	0.0773088	0.470918	-4.55065
224096_at	MIR4755	-0.649724	7.50925	-1.94199	0.0772714	0.470795	-4.55022
223662_x_at	DDX59	-0.332296	9.49	-1.94233	0.0772267	0.470753	-4.54971
232454_at	---	-0.345974	6.44824	-1.94239	0.0772179	0.470753	-4.54961
214405_at	---	-0.630138	7.28137	-1.94251	0.0772027	0.470753	-4.54944
227488_at	MIR503 /// MIR503HG	-0.329281	5.43237	-1.94265	0.0771841	0.470724	-4.54923
214923_at	ATP6V1D	-0.530807	6.79118	-1.94273	0.0771736	0.470724	-4.54911
237827_at	FAM205C	-0.22732	4.13203	-1.94284	0.0771585	0.470724	-4.54894
220565_at	CCR10	-0.347859	3.72405	-1.94287	0.0771549	0.470724	-4.5489
207119_at	PRKG1	-0.257943	3.22719	-1.9435	0.0770711	0.470455	-4.54794
238072_at	CLK3	-0.335789	5.84803	-1.94361	0.0770564	0.470455	-4.54777
232967_at	---	-0.506777	6.56993	-1.94394	0.0770122	0.470455	-4.54727
1557905_s_at	CD44	-0.897248	9.71082	-1.94405	0.0769978	0.470427	-4.5471
201736_s_at	2006-03-01	-0.559077	10.7407	-1.94441	0.0769509	0.470351	-4.54657
238106_at	---	-0.633836	3.76792	-1.94443	0.0769485	0.470351	-4.54654
1556323_at	CELF2	-0.679171	6.45617	-1.94471	0.0769106	0.470351	-4.54611
1563452_at	AVL9	-0.511925	4.45413	-1.94483	0.0768953	0.470326	-4.54593
216274_s_at	SEC11A	-0.500145	9.1369	-1.94492	0.076883	0.470326	-4.54579
221030_s_at	ARHGAP24	-0.365703	3.28595	-1.9452	0.0768461	0.470236	-4.54537
207053_at	SLC8A1	-0.442379	4.3496	-1.94565	0.0767867	0.469992	-4.54469
1567035_at	---	-0.223257	5.21355	-1.94726	0.0765744	0.469256	-4.54225
208212_s_at	ALK	-0.533909	6.0064	-1.94737	0.0765602	0.469222	-4.54209
235500_at	---	-0.661768	4.85924	-1.94746	0.076548	0.469222	-4.54195
206330_s_at	SHC3	-0.217402	5.72936	-1.94753	0.0765398	0.469222	-4.54185
1567624_at	TREML5P	-0.670716	4.87469	-1.9477	0.0765168	0.469222	-4.54159
1569624_at	---	-0.452636	5.82622	-1.9477	0.0765166	0.469222	-4.54159
232167_at	SLC2A11	-0.322754	6.82225	-1.94774	0.0765116	0.469222	-4.54153
228928_x_at	BANP	-0.34	8.75128	-1.94805	0.0764704	0.469222	-4.54106
231151_at	DLGAP3	-0.267084	5.58723	-1.94824	0.076446	0.469182	-4.54077
235727_at	KLHL28	-0.696677	5.64403	-1.94835	0.0764318	0.469182	-4.54061
237307_at	LOC105370638	-0.338327	3.40022	-1.94881	0.0763708	0.469008	-4.53991
201546_at	TRIP12	-0.263314	10.522	-1.949	0.0763454	0.468957	-4.53962
242230_at	ATXN1	-0.781315	5.12879	-1.9494	0.076293	0.468687	-4.53901
242306_at	---	-0.505079	6.60286	-1.94951	0.0762786	0.468652	-4.53885
217024_x_at	SIRPA	-0.42876	5.82271	-1.94957	0.0762708	0.468652	-4.53876
1564253_at	LOC285766	-0.272184	5.63056	-1.94988	0.0762303	0.468566	-4.53829
207819_s_at	ABCB4	-0.451121	4.60957	-1.94991	0.0762265	0.468566	-4.53824
1562512_at	SMPDL3A	-0.195766	2.93506	-1.95003	0.0762114	0.468566	-4.53807
235023_at	VPS13C	-1.08869	6.35032	-1.95062	0.0761342	0.468238	-4.53718
240964_at	PTEN	-0.727629	7.93106	-1.9508	0.0761095	0.468189	-4.53689
204482_at	CLDN5	-0.824371	7.05446	-1.95115	0.0760641	0.46814	-4.53637
231836_at	HKR1	-0.411267	7.77997	-1.95153	0.0760145	0.467976	-4.53579
223798_at	SLC41A2	-0.560122	4.22433	-1.95154	0.0760129	0.467976	-4.53577
1569243_at	---	-0.420447	4.69403	-1.95197	0.075957	0.46778	-4.53513
237803_x_at	---	-1.20385	6.27194	-1.95217	0.0759316	0.467676	-4.53483
215462_at	PLK3	-0.315839	4.83459	-1.95232	0.0759112	0.467603	-4.53459
241154_x_at	---	-0.376323	3.49765	-1.95256	0.07588	0.467516	-4.53423
214925_s_at	SPTAN1	-0.633295	7.73758	-1.95287	0.0758395	0.467422	-4.53376
234306_s_at	SLAMF7	-0.706727	4.0623	-1.95386	0.0757103	0.466891	-4.53226
1555065_x_at	USP6	-0.264421	5.50711	-1.95411	0.0756777	0.46681	-4.53188
226681_at	UBE2H	-0.841172	7.86693	-1.95423	0.0756626	0.466808	-4.53171
236706_at	LYG1	-0.459741	6.16944	-1.95431	0.0756526	0.466799	-4.53159
211567_at	---	-0.487646	8.42259	-1.95444	0.0756348	0.466792	-4.53138
211692_s_at	BBC3	-0.314755	6.40413	-1.95495	0.0755687	0.466597	-4.53061
1556826_s_at	DRAXIN	-0.215397	4.83761	-1.95511	0.0755484	0.466525	-4.53038
214932_at	KIDINS220	-0.388041	4.43292	-1.95511	0.0755481	0.466525	-4.53037
1563473_at	---	-2.0613	5.88939	-1.9557	0.0754714	0.466313	-4.52948
224566_at	NEAT1	-1.06763	10.3301	-1.95621	0.0754058	0.466118	-4.52871
231332_at	---	-0.722608	4.50304	-1.95645	0.0753744	0.466029	-4.52835
216799_at	---	-0.275966	5.32528	-1.95653	0.0753634	0.466014	-4.52822
204257_at	FADS3	-0.305365	6.58094	-1.95655	0.0753613	0.466014	-4.52819
1556739_at	GOLGA8IP	-0.382324	6.56317	-1.95703	0.0752991	0.465774	-4.52747
240125_at	---	-0.21791	2.85482	-1.95707	0.0752934	0.465774	-4.5274
238559_at	LOC101927402	-0.397496	3.50347	-1.95724	0.075271	0.465758	-4.52714
232874_at	DOCK9	-0.841152	3.70313	-1.95748	0.07524	0.465619	-4.52677
205479_s_at	PLAU	-0.432739	5.06316	-1.95774	0.0752066	0.465518	-4.52638
207346_at	STX2	-0.243012	7.16082	-1.95775	0.0752058	0.465518	-4.52637
1560429_at	---	-0.52486	6.93803	-1.95775	0.075205	0.465518	-4.52636
206652_at	ZMYM5	-0.516017	8.28862	-1.95836	0.075127	0.465352	-4.52545
244463_at	ADAM23	-0.273646	2.67066	-1.9587	0.0750829	0.465194	-4.52493
220358_at	BATF3	-0.800382	6.38157	-1.95895	0.07505	0.465194	-4.52455
1562770_at	SPATA13	-0.253218	3.341	-1.95976	0.0749465	0.464961	-4.52333
1554580_a_at	WWP2	-0.228485	3.78078	-1.96002	0.0749117	0.464798	-4.52292
202040_s_at	KDM5A	-0.418319	9.08086	-1.9603	0.0748762	0.46463	-4.5225
210611_s_at	DTNA	-0.229006	3.14516	-1.96077	0.074816	0.464466	-4.52179
240681_at	---	-0.283214	2.6202	-1.96083	0.074808	0.464466	-4.5217
210077_s_at	SRSF5	-1.14577	8.8024	-1.96096	0.0747913	0.464466	-4.5215
236167_at	---	-0.241849	3.45013	-1.961	0.0747865	0.464466	-4.52145
222782_s_at	GMIP	-0.63844	5.50659	-1.96112	0.0747704	0.464466	-4.52126
242353_at	LOC105375620	-0.43398	5.8935	-1.96113	0.0747691	0.464466	-4.52124
213950_s_at	PPP3CC	-0.557113	7.1713	-1.96114	0.0747679	0.464466	-4.52123
221342_at	C6orf25	-0.38222	4.30601	-1.96133	0.074744	0.464466	-4.52095
214703_s_at	MAN2B2	-0.355579	8.90963	-1.9619	0.0746701	0.464194	-4.52007
208230_s_at	NRG1	-0.219894	4.13073	-1.96206	0.0746502	0.464194	-4.51984
218084_x_at	FXYD5	-1.17911	9.07563	-1.96211	0.0746429	0.464194	-4.51975
1560031_at	FRMD4A	-0.228819	3.05435	-1.96256	0.0745856	0.463933	-4.51908
240830_at	SCARNA17 /// SNHG22	-1.08978	8.93582	-1.96272	0.0745646	0.463908	-4.51883
241812_at	SPATS2L	-0.340256	3.20505	-1.96288	0.0745446	0.463836	-4.51859
213810_s_at	AKIRIN2-AS1	-0.669427	8.13853	-1.96297	0.0745326	0.463836	-4.51845
229307_at	ANKRD28	-0.978208	5.46503	-1.96364	0.0744463	0.463491	-4.51743
206883_x_at	GP9	-0.282155	6.32817	-1.96387	0.0744174	0.463491	-4.51709
211452_x_at	LRRFIP1	-0.314324	10.7954	-1.96401	0.0743994	0.463491	-4.51687
241365_at	SATB1	-0.97986	8.53075	-1.96488	0.0742885	0.462947	-4.51556
235444_at	FOXP1	-0.730218	7.79585	-1.96497	0.0742768	0.462947	-4.51542
1556277_a_at	PAPD4	-0.661577	7.86569	-1.96499	0.0742744	0.462947	-4.51539
226006_at	PET100	-0.438141	12.0106	-1.96503	0.0742684	0.462947	-4.51532
210062_s_at	ZNF589	-0.615887	7.67208	-1.96509	0.0742612	0.462947	-4.51523
237181_at	---	-0.563785	6.10306	-1.96617	0.0741235	0.462585	-4.5136
1555379_at	FAM159A	-0.217671	4.97859	-1.96633	0.0741029	0.462508	-4.51335
242018_at	---	-0.725663	5.84635	-1.9664	0.0740941	0.462507	-4.51325
243217_at	---	-0.296896	5.92819	-1.96678	0.0740446	0.462356	-4.51266
211962_s_at	ZFP36L1	-0.725915	9.42451	-1.96732	0.0739765	0.462004	-4.51185
227115_at	LOC283140	-0.435844	4.03849	-1.96732	0.0739763	0.462004	-4.51184
239163_at	UBE2B	-0.847296	6.86466	-1.96732	0.0739759	0.462004	-4.51184
230093_at	RSPH1	-0.558555	5.58594	-1.96744	0.0739613	0.462004	-4.51166
216814_at	---	-0.219621	2.67338	-1.96751	0.0739523	0.462004	-4.51156
1555808_a_at	EXD2	-0.691989	6.10397	-1.96777	0.0739186	0.461991	-4.51115
237202_at	PGPEP1	-0.468156	7.00094	-1.96803	0.0738856	0.461838	-4.51076
219897_at	RNF122	-0.285335	5.9654	-1.96807	0.0738807	0.461838	-4.5107
205076_s_at	MTMR11	-0.292663	4.98447	-1.96827	0.0738557	0.46181	-4.5104
223195_s_at	SESN2	-0.568742	5.3912	-1.96836	0.0738441	0.46179	-4.51027
213590_at	SLC16A5	-0.392277	5.33517	-1.96868	0.0738026	0.461635	-4.50977
221129_at	FAM215A	-0.333358	4.97087	-1.96909	0.0737511	0.461472	-4.50915
205760_s_at	OGG1	-0.351175	7.14954	-1.96915	0.073744	0.461472	-4.50907
214924_s_at	TRAK1	-0.36176	6.86717	-1.96992	0.0736456	0.46118	-4.50789
227397_at	TPM2	-0.387873	4.05763	-1.96993	0.0736446	0.46118	-4.50788
241754_at	SCAI	-0.589936	8.78071	-1.97094	0.0735161	0.460876	-4.50634
230476_at	---	-0.251023	5.80558	-1.97109	0.0734974	0.460834	-4.50611
202595_s_at	LEPROTL1	-0.415809	8.99217	-1.97122	0.0734814	0.460795	-4.50592
240265_at	TRAF3IP3	-0.781514	7.14737	-1.97144	0.0734529	0.460738	-4.50558
228367_at	ALPK2	-0.216538	4.07475	-1.97145	0.0734518	0.460738	-4.50557
232864_s_at	AFF4	-0.519004	8.05463	-1.97189	0.0733956	0.460618	-4.50489
222793_at	DDX58	-0.527984	6.69738	-1.97198	0.0733847	0.460618	-4.50476
202644_s_at	TNFAIP3	-1.18637	8.36926	-1.973	0.0732555	0.460267	-4.5032
236776_at	---	-0.616176	7.05531	-1.9731	0.0732426	0.460267	-4.50305
1570541_s_at	GBP1P1	-0.192113	4.55279	-1.97324	0.0732249	0.460237	-4.50284
242406_at	---	-0.698987	4.40343	-1.97337	0.0732092	0.460237	-4.50265
239288_at	TNIK	-1.46634	7.43004	-1.97349	0.0731933	0.460237	-4.50245
239607_at	GPR156	-0.27331	4.02045	-1.97353	0.0731891	0.460237	-4.5024
240570_at	INADL	-0.209686	3.17952	-1.97364	0.0731749	0.460237	-4.50223
204199_at	RALGPS1	-0.56566	4.83416	-1.9738	0.0731551	0.460237	-4.50199
230405_at	C5orf56	-0.354014	8.70011	-1.97399	0.0731304	0.460237	-4.5017
244090_at	---	-0.696619	6.23997	-1.97425	0.0730983	0.46015	-4.50131
229395_at	STX4	-0.625225	6.46863	-1.97432	0.0730886	0.46015	-4.50119
211688_x_at	KIR3DL1 /// KIR3DL2	-0.288138	4.22871	-1.97439	0.07308	0.46015	-4.50109
1561378_at	C12orf42	-0.47414	4.37652	-1.97481	0.0730271	0.459889	-4.50045
237013_at	---	-0.358473	5.61165	-1.97497	0.073007	0.459816	-4.50021
236055_at	DQX1	-0.253187	4.65956	-1.97515	0.0729843	0.459816	-4.49993
206366_x_at	XCL1	-1.19606	5.47338	-1.9752	0.0729784	0.459816	-4.49986
241442_at	---	-0.318779	4.06029	-1.97535	0.0729589	0.459777	-4.49962
206846_s_at	HDAC6	-0.423857	8.05845	-1.9756	0.0729278	0.459723	-4.49925
220488_s_at	BCAS3	-0.327696	5.84514	-1.97574	0.0729101	0.459682	-4.49903
204105_s_at	NRCAM	-0.283634	2.93231	-1.97574	0.07291	0.459682	-4.49903
206396_at	SLC1A1	-0.214523	4.3065	-1.97595	0.0728844	0.459626	-4.49872
1552617_a_at	RFWD2	-0.37986	9.65358	-1.97602	0.0728747	0.459626	-4.4986
202307_s_at	TAP1	-0.339246	9.11115	-1.9763	0.0728404	0.459507	-4.49819
234056_at	---	-0.8052	6.53498	-1.97645	0.0728212	0.459442	-4.49796
224304_x_at	NIN	-0.519975	8.79634	-1.97668	0.0727925	0.459385	-4.49761
238569_at	GABBR1	-0.892857	5.32965	-1.97673	0.0727862	0.459385	-4.49753
210101_x_at	SH3GLB1	-0.423752	9.21182	-1.97686	0.0727699	0.459385	-4.49733
1555963_x_at	B3GNT7	-0.747937	6.07153	-1.977	0.0727515	0.45937	-4.49711
238894_at	---	-0.840521	6.36718	-1.97738	0.072704	0.459123	-4.49653
215221_at	---	-0.731226	7.23113	-1.97743	0.072698	0.459123	-4.49646
239694_at	TRIM7	-0.278242	4.84342	-1.97794	0.072634	0.458846	-4.49568
1559502_s_at	LRRC25	-0.323108	3.49811	-1.97836	0.0725814	0.458614	-4.49504
236370_at	---	-0.662791	5.15029	-1.97856	0.0725563	0.458509	-4.49474
236299_at	---	-0.510342	4.29312	-1.97883	0.0725231	0.458377	-4.49433
230258_at	GLIS3	-0.187375	2.85464	-1.97923	0.0724722	0.458198	-4.49371
225299_at	MYO5B	-0.318791	3.38635	-1.97942	0.0724484	0.458198	-4.49342
232349_x_at	DCAF6	-0.403135	7.20117	-1.97946	0.0724434	0.458198	-4.49336
210184_at	ITGAX	-0.28167	5.33984	-1.97966	0.0724194	0.458173	-4.49307
39318_at	TCL1A	-0.442531	5.37565	-1.97969	0.0724151	0.458173	-4.49302
209732_at	CLEC2B	-0.501467	9.70191	-1.97971	0.0724122	0.458173	-4.49298
234970_at	TC2N	-0.410719	4.531	-1.97972	0.0724119	0.458173	-4.49298
204927_at	RASSF7	-0.381619	6.6826	-1.97977	0.0724047	0.458173	-4.49289
217580_x_at	---	-0.38253	9.10236	-1.98059	0.0723027	0.457817	-4.49165
228001_at	TMEM50B	-0.576618	8.13587	-1.98068	0.0722919	0.457817	-4.49151
230710_at	MIR210HG	-0.30665	4.398	-1.98068	0.0722909	0.457817	-4.4915
239051_at	FAM21EP	-0.377777	5.48262	-1.98075	0.0722826	0.457817	-4.4914
216163_at	---	-0.484561	4.93849	-1.98077	0.0722798	0.457817	-4.49137
215555_at	---	-0.534392	3.95885	-1.98083	0.0722729	0.457817	-4.49128
201596_x_at	KRT18	-0.323093	6.36145	-1.98102	0.0722495	0.457817	-4.491
233621_s_at	ARHGEF12	-0.347848	3.35073	-1.98118	0.0722289	0.457817	-4.49074
241794_at	ACTR6	-0.263825	5.08155	-1.98142	0.0721997	0.457789	-4.49039
235518_at	SLC8A1	-0.84026	4.94555	-1.98169	0.072166	0.457702	-4.48997
223574_x_at	PPP2R2C	-0.226473	5.56331	-1.9817	0.0721647	0.457702	-4.48996
227584_at	NAV1	-0.486737	5.98417	-1.98192	0.0721374	0.45766	-4.48962
223215_s_at	JKAMP	-0.470418	8.71347	-1.98197	0.0721307	0.45766	-4.48954
218987_at	ATF7IP	-0.338702	8.48879	-1.98221	0.072101	0.457636	-4.48918
216080_s_at	FADS3	-0.352686	5.62784	-1.98257	0.0720564	0.457636	-4.48863
212775_at	OBSL1	-1.06678	5.56069	-1.98272	0.0720379	0.457612	-4.4884
209353_s_at	FAM163A	-0.22557	3.40778	-1.98294	0.0720104	0.457597	-4.48807
233925_at	---	-0.451617	5.10557	-1.98314	0.0719853	0.457491	-4.48776
232226_at	LRRC4C	-0.295687	5.68258	-1.98318	0.0719796	0.457491	-4.48769
232505_at	DCTN2	-0.525051	7.37167	-1.98326	0.07197	0.457491	-4.48757
1565705_x_at	---	-0.320288	6.4429	-1.98329	0.071966	0.457491	-4.48752
240251_at	IFT80	-0.50024	4.70447	-1.98346	0.0719452	0.457449	-4.48727
208524_at	GPR15	-0.297427	3.93507	-1.9835	0.0719402	0.457449	-4.48721
211360_s_at	ITPR2	-0.525993	9.19306	-1.98352	0.0719384	0.457449	-4.48718
211532_x_at	KIR2DS2	-0.229286	3.84323	-1.98365	0.0719222	0.457449	-4.48698
221316_at	CATSPERG	-0.206194	4.59716	-1.98402	0.0718752	0.457217	-4.48641
215540_at	---	-0.696489	5.88508	-1.98419	0.0718544	0.457181	-4.48615
231212_x_at	---	-0.22859	5.77307	-1.98452	0.0718139	0.457146	-4.48565
1554798_at	SNED1	-0.429084	5.979	-1.98458	0.0718063	0.457146	-4.48556
221602_s_at	FCMR	-0.932309	8.59771	-1.98486	0.0717716	0.456983	-4.48513
242388_x_at	TAGAP	-0.529298	5.35003	-1.98503	0.071751	0.456917	-4.48488
238043_at	ARID1B	-0.425267	7.72671	-1.98528	0.0717192	0.456862	-4.48449
57703_at	SENP5	-0.442446	9.84303	-1.98529	0.0717189	0.456862	-4.48448
233353_at	FER1L5	-0.287054	4.03484	-1.98538	0.0717074	0.456862	-4.48434
215738_at	LINC00563	-0.386118	4.7156	-1.98579	0.0716568	0.456786	-4.48372
1557394_at	DLGAP4	-0.428583	3.81392	-1.98664	0.0715519	0.456402	-4.48242
202615_at	GNAQ	-0.335964	9.20958	-1.9867	0.0715435	0.456402	-4.48232
235565_at	ZNF425	-0.367071	4.51087	-1.98689	0.0715206	0.456402	-4.48204
1560703_at	LYRM9	-0.328444	4.41823	-1.98739	0.0714587	0.456212	-4.48127
1553321_a_at	SULT1C4	-0.354126	2.65866	-1.98746	0.0714505	0.456212	-4.48117
205446_s_at	ATF2	-0.349247	7.19194	-1.98753	0.0714419	0.456212	-4.48106
218543_s_at	PARP12	-0.29268	8.49943	-1.98755	0.0714391	0.456212	-4.48103
240862_at	RASGRP4	-0.463323	5.67779	-1.98773	0.0714162	0.456212	-4.48075
228823_at	POLR2J2	-0.490663	7.21498	-1.98835	0.0713403	0.455936	-4.4798
207325_x_at	MAGEA1	-0.19184	3.3304	-1.98838	0.0713363	0.455936	-4.47976
228111_s_at	DNAH1	-0.602914	7.37935	-1.98847	0.0713256	0.455936	-4.47962
238295_at	TEFM	-0.778894	9.05848	-1.98853	0.0713184	0.455936	-4.47953
216524_x_at	---	-0.275097	7.14859	-1.98855	0.0713152	0.455936	-4.47949
1563315_s_at	ERICH1	-0.297642	7.61177	-1.98859	0.0713105	0.455936	-4.47944
218825_at	EGFL7	-0.392884	6.35117	-1.98892	0.0712705	0.455862	-4.47894
233798_at	---	-0.416784	3.03262	-1.98895	0.071266	0.455862	-4.47888
204786_s_at	IFNAR2	-0.347814	10.1195	-1.98915	0.0712414	0.455837	-4.47858
237696_at	LOC105377656	-0.243016	4.69981	-1.98935	0.0712166	0.455784	-4.47827
231992_x_at	GS1-124K5.11	-0.391211	9.03645	-1.98956	0.0711918	0.45576	-4.47796
234573_at	LOC101929718	-0.264264	7.46059	-1.98956	0.0711917	0.45576	-4.47796
240170_at	---	-0.367269	3.27018	-1.98968	0.071176	0.45576	-4.47777
1552952_at	RBMY2FP	-0.211982	3.26696	-1.98995	0.0711436	0.455744	-4.47736
224733_at	CMTM3	-0.302399	9.10128	-1.99006	0.0711301	0.455737	-4.4772
1563130_a_at	---	-0.533875	5.99404	-1.99012	0.0711227	0.455737	-4.4771
237021_at	CEP83-AS1	-0.289346	4.6048	-1.99018	0.0711148	0.455737	-4.47701
243628_at	COPS7B	-0.387378	5.60363	-1.99079	0.0710399	0.455473	-4.47607
201793_x_at	SMG7	-0.497849	10.3673	-1.9908	0.0710387	0.455473	-4.47606
206110_at	HIST1H3H	-0.807918	8.85353	-1.99111	0.0710007	0.455473	-4.47559
219529_at	CLIC3	-0.38523	3.84811	-1.99142	0.0709629	0.45544	-4.47512
205338_s_at	DCT	-0.504954	3.56387	-1.99147	0.0709565	0.45544	-4.47504
235285_at	KDM5B	-0.409293	5.2225	-1.9915	0.0709525	0.45544	-4.47499
1560750_at	LOC151121	-0.212416	3.99999	-1.9917	0.0709283	0.455379	-4.47468
210925_at	CIITA	-0.683891	7.15417	-1.99197	0.070895	0.455326	-4.47427
219603_s_at	ZNF226	-0.574416	7.78566	-1.99197	0.0708949	0.455326	-4.47427
202856_s_at	SLC16A3	-0.911548	6.9617	-1.99209	0.0708804	0.455326	-4.47409
216636_at	---	-0.271168	3.24328	-1.99216	0.0708723	0.455326	-4.47399
243912_x_at	APOBEC3F	-0.372785	6.42213	-1.99219	0.070868	0.455326	-4.47393
223999_at	PPIL2	-0.462424	6.69047	-1.99227	0.0708593	0.455326	-4.47382
218972_at	TTC17	-0.533451	8.30461	-1.99235	0.0708488	0.455326	-4.47369
244138_at	LOC101929154	-0.276807	4.69451	-1.9924	0.0708423	0.455326	-4.47361
230391_at	CD84	-0.718026	8.08716	-1.99246	0.070836	0.455326	-4.47353
223499_at	C1QTNF5 /// MFRP	-0.288454	5.60574	-1.99269	0.0708073	0.455297	-4.47317
221840_at	PTPRE	-0.675403	7.06949	-1.9929	0.070781	0.455181	-4.47285
238478_at	BNC2	-0.213077	2.83033	-1.99293	0.0707776	0.455181	-4.4728
210449_x_at	MAPK14	-0.63198	8.6923	-1.99304	0.0707645	0.455181	-4.47264
226482_s_at	TSTD1	-0.3112	9.4803	-1.99313	0.0707534	0.455181	-4.4725
210037_s_at	NOS2	-0.269442	6.00086	-1.99323	0.0707416	0.455181	-4.47235
215620_at	RREB1	-0.560551	3.73381	-1.99357	0.0706998	0.455102	-4.47183
1569207_s_at	TCP11L2	-0.450447	5.64435	-1.99373	0.0706806	0.455102	-4.47159
203020_at	RABGAP1L	-0.930769	5.70449	-1.99376	0.0706761	0.455102	-4.47153
216109_at	MED13L	-0.56181	4.17898	-1.99393	0.0706553	0.455102	-4.47127
1556650_at	---	-0.377918	4.42869	-1.9944	0.0705986	0.455025	-4.47056
211087_x_at	MAPK14	-0.624246	9.01708	-1.99447	0.0705903	0.455025	-4.47046
243659_at	---	-0.629619	4.44527	-1.9946	0.0705733	0.455023	-4.47025
201353_s_at	BAZ2A	-0.601588	6.20967	-1.9947	0.0705614	0.455	-4.4701
214994_at	APOBEC3F	-0.395097	6.1049	-1.99487	0.0705413	0.454946	-4.46985
244157_x_at	---	-0.261038	5.57613	-1.99544	0.0704719	0.45467	-4.46897
215547_at	TSC22D2	-0.464787	8.54513	-1.99558	0.0704538	0.454628	-4.46875
219282_s_at	TRPV2	-0.605589	6.39714	-1.99568	0.0704417	0.454628	-4.4686
233261_at	EBF1	-1.01099	4.39244	-1.99577	0.0704309	0.454628	-4.46846
211844_s_at	NRP2	-0.199379	5.03184	-1.99585	0.0704209	0.454628	-4.46833
229631_at	DNHD1	-0.522789	5.21509	-1.99586	0.0704209	0.454628	-4.46833
202006_at	PTPN12	-0.667173	6.58635	-1.99591	0.0704138	0.454628	-4.46824
219202_at	RHBDF2	-0.460314	4.78728	-1.99607	0.0703952	0.454628	-4.46801
239732_x_at	FAM47C	-0.218016	3.1552	-1.99622	0.0703768	0.454614	-4.46778
231001_at	FIBIN	-0.189779	2.63234	-1.99623	0.0703748	0.454614	-4.46775
228775_at	EMC3	-0.451439	6.97988	-1.99627	0.0703699	0.454614	-4.46769
242756_at	---	-0.305512	3.26969	-1.99665	0.0703239	0.454452	-4.46711
225596_at	KLC4	-0.413036	6.80597	-1.99675	0.0703119	0.454452	-4.46696
234940_s_at	LOC101928236	-0.232794	3.44804	-1.99681	0.0703049	0.454452	-4.46688
234186_at	---	-0.428897	4.95017	-1.99681	0.0703049	0.454452	-4.46688
234554_at	KCNK16	-0.255511	5.27375	-1.99692	0.070291	0.454452	-4.4667
1557295_a_at	---	-0.75834	4.14946	-1.99694	0.0702888	0.454452	-4.46667
244299_at	---	-0.467738	5.24724	-1.99706	0.070274	0.454452	-4.46649
224741_x_at	GAS5	-0.250803	11.6187	-1.99718	0.0702601	0.45445	-4.46631
238668_at	NCKAP1L	-0.364856	8.85894	-1.99719	0.0702581	0.45445	-4.46629
1556476_at	LOC105370361	-0.205557	3.35594	-1.99725	0.0702511	0.45445	-4.4662
241025_at	UTP6	-0.657571	5.75103	-1.99742	0.0702304	0.45442	-4.46594
231948_s_at	UBE2F	-0.36879	7.32458	-1.99754	0.0702155	0.454377	-4.46575
203141_s_at	AP3B1	-0.426091	8.87946	-1.99799	0.0701617	0.45419	-4.46507
1555522_s_at	DPY30 /// MEMO1 /// MEMO1	-0.249898	9.48292	-1.99816	0.0701402	0.454105	-4.4648
207730_x_at	TNFAIP8L1	-0.320401	9.24111	-1.99984	0.0699369	0.453057	-4.46223
202636_at	RNF103	-0.494463	7.94493	-1.99991	0.0699292	0.453057	-4.46213
230884_s_at	SPG7	-0.511672	7.09625	-1.99994	0.0699247	0.453057	-4.46208
242398_x_at	---	-0.405408	8.07325	-2.00014	0.069901	0.453039	-4.46178
242067_at	---	-0.72553	5.39741	-2.00096	0.0698023	0.45256	-4.46053
240774_at	---	-0.354619	4.86932	-2.00143	0.0697454	0.452299	-4.4598
1559957_a_at	LOC642852	-0.761361	7.21045	-2.0018	0.0697006	0.452061	-4.45923
232628_at	---	-1.08643	4.76679	-2.00182	0.0696981	0.452061	-4.4592
212735_at	RUBCN	-0.391456	7.2132	-2.00196	0.0696812	0.452043	-4.45899
204863_s_at	IL6ST	-0.947206	7.81593	-2.00213	0.0696602	0.45196	-4.45872
232097_at	TOX4	-0.566037	6.58798	-2.00219	0.0696529	0.45196	-4.45863
209993_at	ABCB1	-0.508836	4.30626	-2.00223	0.0696489	0.45196	-4.45858
204416_x_at	APOC1	-0.357117	5.14325	-2.00254	0.069611	0.451909	-4.4581
208614_s_at	FLNB	-0.524109	9.29777	-2.00259	0.0696047	0.451909	-4.45802
228999_at	CHD2	-0.733759	8.94196	-2.00278	0.0695829	0.451888	-4.45774
205966_at	TAF13	-0.444086	8.92661	-2.00282	0.0695776	0.451888	-4.45767
232949_at	---	-0.399829	6.31536	-2.00307	0.0695475	0.451847	-4.45729
221471_at	SERINC3	-0.31761	8.46437	-2.00333	0.0695156	0.451807	-4.45688
243830_at	---	-0.47145	4.50276	-2.00378	0.0694624	0.45163	-4.4562
210521_s_at	FETUB	-0.334475	3.21629	-2.00382	0.0694574	0.45163	-4.45614
206738_at	APOC2 /// APOC4 /// APOC4-APOC2	-0.226578	6.38124	-2.00406	0.0694287	0.45163	-4.45577
206180_x_at	ZNF747	-0.439766	9.1951	-2.00414	0.0694188	0.45163	-4.45565
227609_at	EPSTI1	-0.44191	7.04235	-2.00436	0.0693919	0.45163	-4.4553
235697_at	---	-0.373174	8.2831	-2.00449	0.0693763	0.451619	-4.45511
228372_at	C10orf128	-0.924764	4.58006	-2.00497	0.0693196	0.451412	-4.45438
232121_at	TRDMT1	-0.842262	7.13668	-2.00521	0.0692907	0.451331	-4.45401
225789_at	AGAP3	-0.452725	5.9378	-2.00572	0.0692297	0.451095	-4.45323
203003_at	MEF2D	-0.70497	6.73146	-2.00602	0.0691937	0.450913	-4.45277
209713_s_at	SLC35D1	-0.47684	7.14756	-2.00627	0.0691634	0.450873	-4.45238
241763_s_at	FBXO32	-0.510486	4.86274	-2.00668	0.0691142	0.450664	-4.45175
224917_at	MIR21 /// VMP1	-0.800094	6.68524	-2.00691	0.0690863	0.450536	-4.4514
220661_s_at	ZNF692	-0.486269	8.37645	-2.00707	0.0690677	0.450468	-4.45116
219627_at	ZNF767P	-0.353238	7.61555	-2.00709	0.0690651	0.450468	-4.45112
240196_at	---	-0.367847	4.88911	-2.00713	0.0690609	0.450468	-4.45107
225949_at	NRBP2	-0.873959	5.70979	-2.00791	0.0689668	0.450079	-4.44986
216164_at	LOC105371691	-0.567794	5.40806	-2.00798	0.0689584	0.450078	-4.44976
1559652_at	---	-0.29736	3.37557	-2.00855	0.068891	0.449852	-4.44889
AFFX-BioDn-3_at	---	-0.235507	13.1937	-2.00886	0.0688537	0.449663	-4.44841
242266_x_at	---	-0.318255	5.92445	-2.00895	0.0688426	0.449663	-4.44827
214254_at	MAGEA4	-0.198942	2.84729	-2.00966	0.0687582	0.449307	-4.44718
221646_s_at	ZDHHC11 /// ZDHHC11B	-1.7889	8.22269	-2.00981	0.06874	0.449242	-4.44694
213195_at	LYRM9	-0.454028	6.23489	-2.01	0.0687182	0.449242	-4.44666
223890_at	PRO1082	-1.02908	5.58591	-2.01024	0.0686895	0.449234	-4.44629
239314_at	NHLRC3	-0.416968	8.29171	-2.01037	0.0686739	0.449234	-4.44609
239000_at	BRD4	-0.266418	5.88569	-2.01088	0.0686134	0.449005	-4.44531
209498_at	CEACAM1	-0.880541	4.41308	-2.01099	0.0686005	0.449005	-4.44514
241615_x_at	---	-1.03833	9.4784	-2.0112	0.0685751	0.44897	-4.44482
1568768_s_at	BRE-AS1	-0.457628	4.21341	-2.01286	0.0683787	0.448167	-4.44227
231035_s_at	OTUD1	-0.92158	8.55891	-2.01355	0.0682972	0.447954	-4.44122
206814_at	NGF	-0.206858	6.19642	-2.01366	0.0682839	0.447921	-4.44104
234994_at	TMEM200A	-1.1217	5.03558	-2.01399	0.0682448	0.447869	-4.44054
224863_at	GNAQ	-0.366822	8.82842	-2.01399	0.0682446	0.447869	-4.44053
224810_s_at	ANKRD13A	-0.459578	10.4473	-2.01403	0.0682398	0.447869	-4.44047
229679_at	C12orf76 /// LOC101060443	-0.5323	8.16734	-2.01423	0.0682166	0.447869	-4.44017
243546_at	---	-0.568388	5.77389	-2.01441	0.0681947	0.447822	-4.43989
207430_s_at	MSMB	-0.272178	3.64551	-2.01455	0.0681783	0.44782	-4.43967
220572_at	LOC100506282	-0.565094	6.73677	-2.01464	0.0681681	0.447806	-4.43954
1561320_at	---	-0.297023	5.75434	-2.01468	0.0681628	0.447806	-4.43947
208530_s_at	RARB	-0.389651	6.59463	-2.01479	0.0681497	0.447806	-4.4393
241403_at	CLK4	-0.732802	6.79645	-2.01509	0.0681145	0.447723	-4.43884
222054_at	PPIEL	-0.589715	5.43165	-2.0152	0.0681016	0.447692	-4.43867
233627_at	---	-0.493875	4.70952	-2.01529	0.0680912	0.447692	-4.43854
239468_at	MKX	-0.209627	2.64476	-2.01529	0.0680908	0.447692	-4.43853
208069_x_at	CSH1 /// CSHL1 /// GH1 /// GH2	-0.24539	2.95694	-2.01557	0.0680575	0.447692	-4.4381
220591_s_at	EFHC2	-0.740498	3.76243	-2.0157	0.068043	0.447684	-4.43791
241254_at	---	-0.742223	6.41577	-2.01594	0.0680145	0.447604	-4.43754
211633_x_at	IGHG1	-0.676768	7.9719	-2.01674	0.06792	0.447243	-4.43631
239362_at	NAPA-AS1	-0.375059	5.74914	-2.017	0.0678897	0.447159	-4.43591
222896_at	TMEM38A	-0.348154	4.16974	-2.01707	0.0678816	0.447159	-4.43581
243206_at	CEP95	-0.663248	6.71269	-2.01726	0.0678589	0.447064	-4.43551
215306_at	---	-0.339476	3.61365	-2.01742	0.0678399	0.446997	-4.43526
207018_s_at	RAB27B	-0.63969	5.13844	-2.01769	0.0678085	0.446914	-4.43485
236982_at	---	-0.65472	5.11895	-2.01804	0.0677666	0.446725	-4.4343
209256_s_at	KLHDC10	-0.354688	7.72954	-2.0184	0.0677249	0.446568	-4.43376
207838_x_at	PBXIP1	-1.09621	6.17064	-2.01843	0.0677214	0.446568	-4.43371
49111_at	ARRB1	-0.683426	6.41741	-2.01887	0.0676697	0.446409	-4.43303
222730_s_at	ZDHHC2	-0.398284	8.68901	-2.01888	0.0676689	0.446409	-4.43302
216092_s_at	SLC7A8	-0.323407	4.41463	-2.01896	0.0676597	0.446409	-4.4329
213350_at	RPS11	-0.228821	13.0496	-2.01928	0.0676222	0.446402	-4.43241
39402_at	IL1B	-1.45491	5.95557	-2.01934	0.0676141	0.446402	-4.4323
221913_at	SIRT3	-0.460165	6.25289	-2.01936	0.0676126	0.446402	-4.43228
233221_at	DEFB118	-0.25523	4.59536	-2.01945	0.0676022	0.446402	-4.43215
232101_s_at	PIGN	-0.275884	8.02563	-2.0198	0.0675611	0.446326	-4.43161
219241_x_at	SSH3	-0.271175	6.73241	-2.01984	0.0675559	0.446326	-4.43154
230498_at	MCHR1	-0.798666	7.36811	-2.01994	0.0675441	0.446326	-4.43139
218814_s_at	TMEM206	-0.436262	5.92771	-2.02007	0.0675289	0.446288	-4.43119
222023_at	AKAP13	-0.934701	5.83632	-2.02037	0.0674942	0.446167	-4.43073
214644_at	HIST1H2AK	-0.894525	9.8048	-2.02037	0.0674935	0.446167	-4.43072
218718_at	PDGFC	-0.520341	3.74594	-2.02046	0.0674832	0.446167	-4.43058
235684_s_at	SESN3	-0.786152	8.40664	-2.02069	0.067456	0.446138	-4.43023
212463_at	CD59	-0.476133	8.65412	-2.02071	0.0674537	0.446138	-4.4302
212647_at	RRAS	-0.2636	4.86047	-2.02111	0.0674068	0.446077	-4.42958
1559478_at	---	-0.343419	5.35973	-2.02144	0.0673689	0.445931	-4.42908
218711_s_at	SDPR	-0.250705	5.64752	-2.02164	0.0673449	0.44586	-4.42877
1554355_a_at	SIAE	-1.07537	5.23209	-2.02166	0.0673433	0.44586	-4.42874
213488_at	SNED1	-0.55607	5.89248	-2.02174	0.0673338	0.44586	-4.42862
240077_at	---	-0.587447	5.40404	-2.02179	0.0673284	0.44586	-4.42855
235982_at	FCRL1	-0.450354	3.31593	-2.02283	0.0672064	0.445482	-4.42694
201311_s_at	SH3BGRL	-0.338708	10.6353	-2.02316	0.0671681	0.445412	-4.42643
1566984_at	LRRC37A16P	-0.566995	5.51552	-2.02317	0.0671666	0.445412	-4.42641
1566001_at	---	-0.456244	5.35661	-2.02343	0.0671362	0.445308	-4.42601
212717_at	PLEKHM1	-0.488948	7.18953	-2.0235	0.0671281	0.445308	-4.4259
203435_s_at	MME	-1.04807	8.44998	-2.02377	0.0670975	0.445159	-4.4255
234498_at	M1AP	-0.20735	3.31565	-2.02393	0.0670788	0.445157	-4.42525
224303_x_at	NIN	-0.61856	9.03709	-2.02453	0.0670089	0.444895	-4.42433
229413_s_at	---	-0.568647	8.04493	-2.0246	0.0670008	0.444895	-4.42422
228793_at	JMJD1C	-0.892234	4.9743	-2.02481	0.066976	0.444785	-4.42389
225178_at	TTC14	-0.702317	8.9409	-2.02529	0.0669206	0.444525	-4.42316
212875_s_at	C2CD2	-0.416961	7.83129	-2.0257	0.0668724	0.44442	-4.42252
1554676_at	SRGN	-0.546793	5.8917	-2.02589	0.0668502	0.444327	-4.42222
224800_at	WDFY1	-0.578196	6.8079	-2.02618	0.0668176	0.444273	-4.42179
243002_at	---	-0.454076	4.45212	-2.02657	0.0667719	0.444185	-4.42118
210105_s_at	FYN	-0.284171	10.2237	-2.02707	0.0667135	0.443904	-4.42041
200761_s_at	ARL6IP5	-0.613644	9.44325	-2.02784	0.0666249	0.443664	-4.41923
205683_x_at	TPSAB1 /// TPSB2	-0.598159	5.15686	-2.02807	0.0665988	0.443573	-4.41888
238220_at	KDM6A	-0.515694	5.23768	-2.02823	0.0665796	0.443499	-4.41862
201048_x_at	RAB6A	-0.418598	8.87031	-2.02867	0.0665286	0.443267	-4.41794
1557532_at	NDUFA7	-0.477429	6.4521	-2.0287	0.066525	0.443267	-4.41789
1563587_at	CDH4	-0.28638	4.15725	-2.02921	0.0664669	0.442964	-4.41712
201360_at	CST3	-0.973488	6.899	-2.02922	0.0664652	0.442964	-4.41709
244539_at	---	-0.727701	4.25554	-2.0293	0.0664565	0.442964	-4.41698
225951_s_at	LINC01578	-0.441897	11.508	-2.02953	0.0664293	0.442884	-4.41662
206925_at	ST8SIA4	-0.36458	8.3522	-2.02973	0.066407	0.442835	-4.41632
240169_at	---	-0.646432	7.15478	-2.02996	0.0663798	0.442707	-4.41595
233919_s_at	HABP4	-0.350497	4.71717	-2.03018	0.066355	0.442707	-4.41562
244874_at	CHST15	-0.232305	4.33612	-2.03056	0.0663114	0.442629	-4.41504
1556043_a_at	LOC101927055 /// TTN-AS1	-0.758738	6.71452	-2.03072	0.0662924	0.442619	-4.41478
237765_at	SLC25A47	-0.265449	4.75317	-2.031	0.0662608	0.442508	-4.41436
239401_at	---	-0.722685	3.88878	-2.03113	0.0662452	0.442457	-4.41415
223937_at	FOXP1	-1.0209	7.09795	-2.03119	0.066239	0.442457	-4.41407
234562_x_at	---	-0.471049	8.40908	-2.03121	0.0662362	0.442457	-4.41403
218603_at	HECA	-0.461715	9.7619	-2.03134	0.0662216	0.442457	-4.41384
206865_at	HRK	-0.705897	5.22462	-2.03182	0.0661662	0.442253	-4.41309
237446_at	---	-0.28296	4.313	-2.03253	0.0660843	0.441761	-4.41199
227419_x_at	PLAC9	-0.33261	4.48393	-2.03259	0.0660779	0.441761	-4.41191
238602_at	DIS3L2	-0.299144	8.05838	-2.03273	0.0660611	0.441714	-4.41168
1563542_a_at	SCML4	-0.837792	6.49981	-2.03284	0.0660495	0.44169	-4.41152
1552398_a_at	CLEC12A	-0.868879	5.2875	-2.03362	0.0659592	0.441302	-4.41031
240030_at	COMMD6	-0.582183	3.9593	-2.03392	0.0659254	0.44113	-4.40985
1552807_a_at	SIGLEC10	-0.504655	6.62286	-2.03397	0.0659199	0.44113	-4.40978
213503_x_at	ANXA2	-0.923881	8.03118	-2.03402	0.065914	0.44113	-4.4097
241854_at	DNASE1	-0.471631	7.16363	-2.03405	0.0659106	0.44113	-4.40965
1557476_at	PFN4	-0.305585	5.61002	-2.03417	0.0658968	0.44113	-4.40947
1563260_at	LINC00587	-0.250474	3.91272	-2.03436	0.0658745	0.441096	-4.40917
209357_at	CITED2	-0.882034	7.33897	-2.03456	0.0658523	0.441033	-4.40887
235132_at	NIFK-AS1	-0.258887	9.85055	-2.03486	0.0658171	0.440945	-4.40839
208868_s_at	GABARAPL1	-0.66136	6.5243	-2.03504	0.0657972	0.440865	-4.40812
222660_s_at	RNF38	-0.598797	9.00211	-2.03545	0.0657506	0.440661	-4.40749
242165_at	LRIG2	-0.361099	4.188	-2.0355	0.0657451	0.440661	-4.40742
1561270_at	ZNF429	-0.639564	5.25116	-2.03578	0.0657122	0.44062	-4.40698
1556435_at	LOC400622	-0.290233	4.51817	-2.03585	0.0657051	0.44062	-4.40688
237232_at	---	-0.661395	5.25292	-2.03643	0.0656389	0.440398	-4.40598
1562603_at	RAD51L3-RFFL /// RFFL	-0.711192	5.62947	-2.03676	0.0656003	0.440194	-4.40546
1555210_at	DTWD1	-0.64437	6.54143	-2.03677	0.0655995	0.440194	-4.40545
244307_s_at	LOC102724593	-0.314181	5.0913	-2.03694	0.0655798	0.440164	-4.40518
206936_x_at	---	-0.235728	8.22014	-2.03713	0.0655587	0.440131	-4.4049
233254_x_at	PTEN	-0.527967	7.00272	-2.0374	0.0655277	0.44005	-4.40448
237980_at	LINC00347	-0.218584	4.91981	-2.03777	0.0654858	0.439911	-4.40391
237791_at	LOC105370178	-0.292685	3.69774	-2.03777	0.0654857	0.439911	-4.40391
206198_s_at	CEACAM7	-0.29439	2.72477	-2.03831	0.0654243	0.43966	-4.40307
210944_s_at	CAPN3	-0.925946	7.18153	-2.0389	0.0653576	0.439445	-4.40217
222133_s_at	PHF20L1	-0.714552	7.59366	-2.03901	0.0653453	0.439445	-4.402
244278_at	LOC102723657	-0.257642	3.60842	-2.03901	0.0653444	0.439445	-4.40199
232227_at	HSPC324	-0.209857	5.15042	-2.03924	0.0653189	0.439445	-4.40164
239937_at	ZNF207	-0.491451	6.92714	-2.03926	0.0653167	0.439445	-4.40161
230215_at	SEC61A2	-0.545288	8.00167	-2.03943	0.0652966	0.439445	-4.40134
209355_s_at	PLPP3	-0.757056	4.54002	-2.03949	0.0652908	0.439445	-4.40126
1566958_at	---	-0.688339	6.31241	-2.03957	0.0652818	0.439445	-4.40114
202249_s_at	DCAF8	-0.30939	7.53393	-2.03985	0.0652498	0.439406	-4.4007
219906_at	EBLN2	-0.468595	8.05442	-2.0399	0.0652441	0.439406	-4.40062
207112_s_at	GAB1	-0.490883	6.44953	-2.04056	0.0651693	0.439133	-4.3996
209221_s_at	OSBPL2	-0.57068	6.92319	-2.04095	0.0651244	0.439074	-4.39899
221941_at	PAOX	-0.304438	6.48007	-2.04104	0.0651152	0.439074	-4.39886
239248_at	SDCBP2-AS1	-0.634938	6.75776	-2.04129	0.0650869	0.438958	-4.39848
1564816_at	C14orf178	-0.600712	4.82778	-2.04178	0.0650311	0.438846	-4.39772
244072_at	---	-0.773118	8.08417	-2.04193	0.065014	0.438845	-4.39748
231484_at	---	-0.754781	5.4531	-2.04202	0.0650041	0.438845	-4.39735
232898_at	DAB2	-1.23592	4.17677	-2.04202	0.065004	0.438845	-4.39735
1565681_s_at	DIP2C	-0.319141	3.4419	-2.04224	0.0649789	0.438845	-4.397
231714_s_at	AP4B1	-0.458478	8.85552	-2.04225	0.0649777	0.438845	-4.39699
212045_at	GLG1	-0.608243	6.24721	-2.04231	0.0649715	0.438845	-4.3969
206810_at	ZNF44	-0.594475	4.84926	-2.04312	0.06488	0.438644	-4.39565
232266_x_at	CDK13	-0.464097	10.9348	-2.04326	0.0648643	0.438619	-4.39543
212144_at	SUN2	-0.765963	8.854	-2.04327	0.064863	0.438619	-4.39542
226275_at	MXD1	-0.968365	8.67697	-2.04389	0.064793	0.438381	-4.39446
235179_at	ZNF641	-0.774255	7.17302	-2.0444	0.0647359	0.438158	-4.39367
224627_at	GBA2	-0.455186	6.73871	-2.04448	0.064726	0.438145	-4.39354
204581_at	CD22	-0.639455	5.98997	-2.04451	0.0647227	0.438145	-4.39349
209138_x_at	IGLC1 /// IGLJ3	-1.9748	8.5417	-2.04452	0.064722	0.438145	-4.39348
210932_s_at	RNF6	-0.430829	8.39466	-2.04498	0.06467	0.438036	-4.39276
1561892_at	ZMYM6	-0.554595	7.58751	-2.04568	0.064591	0.437765	-4.39168
213627_at	MAGED2	-0.458435	8.348	-2.04592	0.0645648	0.437758	-4.39132
243020_at	FAM13A-AS1	-0.753436	6.4041	-2.04603	0.0645519	0.437737	-4.39114
209238_at	STX3	-0.792267	5.0526	-2.04629	0.0645235	0.437641	-4.39075
203013_at	ECD	-0.345114	9.66455	-2.04677	0.0644695	0.437434	-4.39
211301_at	KCND3	-0.251087	5.11878	-2.04678	0.0644685	0.437434	-4.38999
227832_at	MBD6	-0.391252	7.19254	-2.04698	0.0644453	0.437434	-4.38967
206380_s_at	CFP	-1.05622	6.54362	-2.04708	0.0644338	0.437434	-4.38951
1558622_a_at	ZNF548	-0.635625	7.71531	-2.04717	0.0644242	0.437434	-4.38938
1553297_a_at	CSF3R	-0.620029	4.79575	-2.04771	0.0643638	0.437263	-4.38854
229764_at	TPRG1	-0.689074	3.62815	-2.04785	0.0643483	0.437212	-4.38833
236701_at	GSG1L	-0.261527	5.85003	-2.04796	0.0643353	0.437178	-4.38815
211685_s_at	NCALD	-0.472179	4.11771	-2.04887	0.0642345	0.43671	-4.38675
220954_s_at	PILRB /// STAG3L5P-PVRIG2P-PILRB	-0.719421	8.20838	-2.04987	0.0641226	0.436275	-4.3852
210889_s_at	FCGR2B	-0.267513	3.2774	-2.04991	0.0641176	0.436275	-4.38513
205576_at	SERPIND1	-0.496998	4.72797	-2.04992	0.0641168	0.436275	-4.38512
219680_at	NLRX1	-0.367299	6.92114	-2.04993	0.0641162	0.436275	-4.38512
1553030_a_at	SUOX	-0.707202	5.85785	-2.05019	0.0640864	0.436275	-4.3847
209593_s_at	TOR1B	-0.360746	8.06903	-2.05076	0.0640232	0.436087	-4.38382
221671_x_at	IGK /// IGKC /// IGKV1-5 /// IGKV2-24	-1.90949	8.28119	-2.05082	0.0640162	0.436087	-4.38373
1556128_a_at	RASGRF2	-0.28453	3.73012	-2.05088	0.0640101	0.436087	-4.38364
239107_at	LOC145783 /// ZNF280D	-0.389972	6.78579	-2.0512	0.0639743	0.435971	-4.38314
1562761_at	NMRK1	-0.476364	5.26126	-2.05124	0.0639702	0.435971	-4.38309
213497_at	ABTB2	-0.477944	6.68129	-2.05174	0.0639137	0.435752	-4.3823
244700_at	SEC61B	-0.93852	7.73421	-2.05283	0.0637929	0.435332	-4.38062
210709_at	ZC3H15	-0.641204	6.14085	-2.05289	0.063786	0.435332	-4.38052
232057_at	SLC7A6OS	-0.43439	10.3348	-2.05329	0.0637414	0.435258	-4.3799
229552_at	HRK /// LOC283454	-0.723648	6.34992	-2.05358	0.0637096	0.435167	-4.37945
233310_at	SSTR2	-0.232929	3.85113	-2.05377	0.0636883	0.435161	-4.37916
1564192_at	---	-0.453749	4.89289	-2.05381	0.0636844	0.435161	-4.3791
1562637_at	SAMD12	-0.54503	3.34324	-2.05448	0.0636098	0.434842	-4.37806
228031_at	TTPAL	-0.218569	8.69155	-2.0548	0.063575	0.434713	-4.37757
224374_s_at	EMILIN2	-0.49295	8.03168	-2.05488	0.063566	0.434713	-4.37745
243423_at	TNIP1	-0.860466	6.16965	-2.05497	0.0635561	0.434713	-4.37731
233833_at	---	-0.509045	5.13988	-2.05502	0.0635504	0.434713	-4.37723
207723_s_at	KLRC3	-0.364992	3.50174	-2.05537	0.0635116	0.434713	-4.37668
203630_s_at	COG5	-0.440408	8.27431	-2.0555	0.063497	0.434704	-4.37648
1559038_at	2002-09-01	-0.589697	8.80468	-2.0555	0.0634966	0.434704	-4.37647
1556567_at	NAP1L4	-0.528794	9.03797	-2.05604	0.0634371	0.434422	-4.37564
1558720_at	---	-0.852662	6.53905	-2.05629	0.0634103	0.434293	-4.37526
207839_s_at	TMEM8B	-0.245558	5.29075	-2.05654	0.0633822	0.4342	-4.37487
236201_at	SPTLC3	-0.536891	4.08972	-2.0566	0.0633755	0.4342	-4.37477
1564463_at	KLF13 /// LOC105370939	-0.236894	4.65157	-2.05691	0.0633412	0.434091	-4.37429
206725_x_at	BMP1	-0.235038	5.35801	-2.0571	0.0633204	0.434058	-4.374
205445_at	PRL	-1.35788	3.9172	-2.0573	0.0632982	0.43396	-4.37369
235172_at	---	-1.04588	7.93479	-2.05735	0.063293	0.43396	-4.37361
210818_s_at	BACH1 /// GRIK1-AS2	-0.43849	6.94262	-2.05818	0.0632009	0.433565	-4.37232
244587_at	ATF7	-0.409994	7.83371	-2.05833	0.0631847	0.433508	-4.37209
1553864_at	GPR26	-0.28212	4.08127	-2.05835	0.0631824	0.433508	-4.37206
227272_at	C15orf52	-0.651825	5.50096	-2.05896	0.0631158	0.433198	-4.37112
235811_at	---	-0.937275	8.66553	-2.0593	0.0630781	0.433019	-4.37059
215537_x_at	DDAH2	-0.73263	7.63978	-2.05939	0.0630682	0.433019	-4.37044
234712_at	LINC00470	-0.2953	3.85847	-2.06014	0.0629862	0.432744	-4.36929
217444_at	---	-0.659272	5.6414	-2.06041	0.062956	0.43259	-4.36886
211463_at	ZIC4	-0.21984	2.62068	-2.06072	0.0629228	0.43252	-4.36839
204352_at	TRAF5	-0.873604	8.81344	-2.06074	0.0629202	0.43252	-4.36835
217060_at	TRBV16	-0.536123	5.29541	-2.06102	0.0628896	0.432514	-4.36792
205707_at	IL17RA	-0.568075	7.61084	-2.06162	0.0628243	0.432174	-4.36699
201170_s_at	BHLHE40	-1.52011	5.2183	-2.06176	0.0628088	0.432174	-4.36677
214396_s_at	MBD2	-0.436104	4.69835	-2.06204	0.0627779	0.432018	-4.36634
204864_s_at	IL6ST	-0.839957	6.89872	-2.06234	0.0627446	0.431843	-4.36586
211922_s_at	CAT	-0.618146	8.85105	-2.06272	0.0627037	0.431661	-4.36528
220708_at	---	-0.414542	4.50403	-2.06338	0.062631	0.431396	-4.36425
236474_at	---	-0.42595	5.29119	-2.06361	0.0626066	0.431382	-4.3639
236232_at	LOC101928762	-0.414544	5.43603	-2.06363	0.0626046	0.431382	-4.36387
238706_at	PAPD4	-0.355572	7.51173	-2.06365	0.0626023	0.431382	-4.36384
217082_at	---	-0.345902	3.18862	-2.06374	0.0625925	0.431382	-4.3637
228097_at	MYLIP	-0.439432	5.0482	-2.0638	0.0625858	0.431382	-4.36361
233861_at	---	-0.563588	5.18652	-2.06397	0.0625666	0.431382	-4.36333
1569781_at	LOC285423	-0.199112	3.43914	-2.06436	0.0625245	0.431221	-4.36273
204084_s_at	CLN5	-0.32491	7.41956	-2.06451	0.0625088	0.431197	-4.36251
237444_at	LOC105374954	-1.21832	5.68979	-2.06484	0.0624726	0.431147	-4.36199
227214_at	GOPC	-0.350465	9.3013	-2.0651	0.0624437	0.431128	-4.36158
234543_at	---	-0.554224	5.89453	-2.0651	0.0624436	0.431128	-4.36158
232330_at	COA1	-0.956983	6.74491	-2.06519	0.062434	0.431128	-4.36144
223501_at	TNFSF13B	-0.606861	5.92089	-2.06549	0.0624016	0.431056	-4.36098
209882_at	RIT1	-0.824114	8.45412	-2.06578	0.06237	0.430898	-4.36053
230492_s_at	GPCPD1	-0.670461	7.13389	-2.06584	0.0623637	0.430898	-4.36044
1557452_at	---	-1.02883	7.6123	-2.06612	0.0623328	0.430898	-4.36
230183_at	EXT1	-0.868762	5.18715	-2.06613	0.0623319	0.430898	-4.35998
207565_s_at	MR1	-0.587386	7.3769	-2.06616	0.062329	0.430898	-4.35994
237561_x_at	---	-0.334406	6.78223	-2.06619	0.0623261	0.430898	-4.3599
203037_s_at	MTSS1	-0.587224	7.12644	-2.06643	0.0622996	0.430896	-4.35952
1559909_a_at	TIMM17B	-0.274573	3.81138	-2.06719	0.0622168	0.43056	-4.35834
204872_at	TLE4	-0.395135	9.20486	-2.06748	0.0621854	0.430487	-4.35789
1562957_at	---	-0.908996	6.86071	-2.06805	0.0621238	0.430224	-4.357
237775_x_at	---	-0.778679	7.44954	-2.06816	0.0621114	0.430224	-4.35683
232427_at	ZNF224	-0.477288	6.78871	-2.06864	0.0620604	0.430112	-4.35609
232145_at	C2orf68	-0.653023	6.35003	-2.0687	0.0620532	0.430112	-4.35599
240534_at	LOC102725140	-0.216457	4.0783	-2.06877	0.0620457	0.430112	-4.35588
210684_s_at	DLG4	-0.654886	7.21098	-2.06923	0.0619963	0.430049	-4.35517
214162_at	ASXL3 /// LOC284244	-0.234701	2.9535	-2.06951	0.0619661	0.430004	-4.35474
1564077_at	---	-0.819913	4.29882	-2.06955	0.061962	0.430004	-4.35468
1559688_at	GRAPL	-0.945039	4.23582	-2.07009	0.0619034	0.429732	-4.35383
221306_at	GPR27	-0.355938	4.55894	-2.0702	0.0618913	0.429703	-4.35366
208539_x_at	SPRR2B	-0.22008	5.02082	-2.07053	0.0618552	0.429548	-4.35314
201416_at	SOX4	-0.449642	11.9516	-2.07071	0.0618368	0.429542	-4.35287
236729_at	---	-0.471705	3.33294	-2.07141	0.0617612	0.42929	-4.35178
207365_x_at	USP34	-0.450767	8.83293	-2.07143	0.0617585	0.42929	-4.35174
1554183_s_at	TRIM73 /// TRIM74	-0.320642	6.05168	-2.07157	0.0617435	0.429278	-4.35153
204938_s_at	PLN	-0.821834	8.41487	-2.07202	0.0616947	0.4291	-4.35082
220725_x_at	DNAH3	-0.378254	9.06907	-2.07206	0.0616906	0.4291	-4.35076
231696_x_at	TMEM50B	-0.342434	7.47538	-2.07251	0.061642	0.429018	-4.35006
209215_at	MFSD10	-0.303567	6.72415	-2.07299	0.0615909	0.42887	-4.34932
243775_at	---	-0.347711	7.47683	-2.07323	0.0615656	0.428748	-4.34896
210427_x_at	ANXA2	-0.995849	7.96682	-2.07371	0.061514	0.428607	-4.34821
211805_s_at	SLC8A1	-0.466567	5.37725	-2.07393	0.0614898	0.428493	-4.34786
201253_s_at	CDIPT	-0.301511	9.85957	-2.07444	0.0614352	0.428276	-4.34706
204362_at	SKAP2	-0.440531	8.86659	-2.07459	0.061419	0.428271	-4.34683
220831_at	GCNT4	-0.867541	7.02329	-2.07478	0.0613985	0.428236	-4.34653
202568_s_at	MARK3	-0.40996	8.3353	-2.07492	0.0613836	0.428236	-4.34632
1553380_at	PARP15	-0.559246	5.47649	-2.07528	0.0613454	0.428141	-4.34576
228036_s_at	FBXO2	-0.380155	4.32044	-2.07545	0.0613273	0.428141	-4.3455
224501_at	PERM1	-0.2547	5.40168	-2.07545	0.0613268	0.428141	-4.34549
237256_at	FBXL12	-0.870727	6.5289	-2.07546	0.0613258	0.428141	-4.34547
1569219_at	---	-0.584527	4.07748	-2.07576	0.0612936	0.428141	-4.34501
1565802_at	---	-0.67045	6.99379	-2.07577	0.0612927	0.428141	-4.34499
219686_at	STK32B	-0.727933	7.33577	-2.07605	0.0612627	0.428111	-4.34456
222024_s_at	AKAP13	-0.725055	8.84182	-2.07668	0.0611953	0.427859	-4.34357
224314_s_at	EGLN1	-0.334389	6.50539	-2.07672	0.061191	0.427859	-4.34351
234064_at	---	-0.382201	5.0878	-2.07689	0.0611727	0.427836	-4.34324
225770_at	RSPRY1	-0.295887	8.25218	-2.07691	0.0611708	0.427836	-4.34322
227460_at	FAM208A	-0.373314	8.13206	-2.07704	0.0611572	0.427836	-4.34302
238732_at	COL24A1	-1.09526	4.77193	-2.07746	0.061112	0.427659	-4.34236
231523_at	FGF14	-0.192736	2.91459	-2.07757	0.0611011	0.427659	-4.3422
200645_at	GABARAP	-0.674967	10.4601	-2.07778	0.0610781	0.427586	-4.34186
242722_at	LMO7	-0.818656	8.34901	-2.07793	0.0610625	0.427532	-4.34164
204189_at	RARG	-0.32908	5.08181	-2.07796	0.0610587	0.427532	-4.34158
234388_at	TRAV30	-0.523342	6.14951	-2.07804	0.0610506	0.427532	-4.34146
212558_at	SPRY1	-1.35976	8.1341	-2.0784	0.0610121	0.427343	-4.3409
212442_s_at	CERS6	-0.38499	7.94471	-2.07875	0.0609744	0.427196	-4.34035
223974_at	DLGAP1-AS2	-0.786392	5.42004	-2.07877	0.060973	0.427196	-4.34033
200620_at	TMEM59	-0.471169	10.1171	-2.07906	0.0609423	0.427164	-4.33988
205045_at	AKAP10	-0.427383	6.94946	-2.07923	0.0609234	0.427104	-4.3396
234713_x_at	---	-0.393781	10.2436	-2.07947	0.060898	0.426981	-4.33923
226673_at	SH2D3C	-0.55144	7.78769	-2.07953	0.0608918	0.426981	-4.33914
217269_s_at	TMPRSS15	-0.223004	3.45457	-2.07959	0.0608853	0.426981	-4.33904
205454_at	HPCA	-0.31183	5.26091	-2.08047	0.0607923	0.426656	-4.33768
241856_at	IMPG2	-0.398482	3.68009	-2.08129	0.0607051	0.426339	-4.3364
1566966_at	---	-1.1082	6.17789	-2.0817	0.0606614	0.426142	-4.33575
240381_at	---	-0.73918	6.36341	-2.08175	0.0606564	0.426142	-4.33568
1555691_a_at	KLRC4-KLRK1 /// KLRK1	-0.772551	5.3168	-2.08185	0.0606453	0.426138	-4.33552
218562_s_at	TMEM57	-0.470135	9.16712	-2.08219	0.0606094	0.426104	-4.33499
205482_x_at	SNX15	-0.284987	8.94505	-2.08224	0.0606045	0.426104	-4.33492
209605_at	TST	-0.532494	7.40091	-2.08259	0.0605673	0.425974	-4.33437
219015_s_at	ALG13	-0.507325	8.70189	-2.08268	0.0605584	0.425966	-4.33424
227052_at	SMIM14	-0.446036	9.31631	-2.08283	0.0605419	0.425904	-4.334
234054_at	LOC143188 /// VTI1A	-0.350595	5.62581	-2.08288	0.0605372	0.425904	-4.33393
208268_at	ADAM28	-0.661768	3.75309	-2.08305	0.0605186	0.42585	-4.33365
214278_s_at	NDRG2	-0.781974	6.18337	-2.08313	0.0605109	0.42585	-4.33354
223316_at	CCDC3	-0.244865	4.71292	-2.08313	0.0605107	0.42585	-4.33353
244217_at	---	-0.261133	3.45661	-2.08338	0.0604841	0.425771	-4.33314
1552986_at	LOC142937	-0.471924	5.28679	-2.08372	0.0604484	0.42563	-4.33262
206132_at	MCC	-0.615105	4.84982	-2.08382	0.0604378	0.42561	-4.33246
237895_at	---	-0.727984	7.39692	-2.0839	0.0604289	0.425609	-4.33233
234540_at	GCNT7	-0.566797	4.66877	-2.08394	0.0604253	0.425609	-4.33227
235680_at	---	-0.676157	5.68546	-2.084	0.0604184	0.425609	-4.33217
1553083_at	---	-0.309569	4.25173	-2.08442	0.0603743	0.425547	-4.33152
1554045_at	ZNF24	-0.712689	7.97168	-2.08459	0.0603565	0.425476	-4.33126
233556_at	CRYBB2P1 /// LOC105372965	-0.411001	4.32285	-2.08477	0.0603371	0.425394	-4.33097
1553082_at	CRYGN	-0.209521	5.42365	-2.0849	0.0603238	0.425355	-4.33077
236630_at	AQP2	-0.216229	4.42235	-2.08505	0.060308	0.425298	-4.33054
222585_x_at	KRCC1	-0.565449	8.84787	-2.08531	0.0602801	0.425156	-4.33013
1560199_x_at	---	-0.606924	6.34583	-2.08534	0.0602768	0.425156	-4.33008
227677_at	JAK3	-0.84689	8.50739	-2.08543	0.0602676	0.425156	-4.32994
229897_at	ZNF641	-0.700069	6.98817	-2.08545	0.0602656	0.425156	-4.32991
239194_at	DNAJC30	-0.526004	5.75137	-2.08564	0.0602457	0.425156	-4.32962
241208_at	PDLIM5	-0.484989	4.92847	-2.08574	0.0602349	0.425156	-4.32946
229038_at	CWF19L1	-0.237849	3.43791	-2.08658	0.0601469	0.42493	-4.32815
242216_at	---	-0.868634	5.96598	-2.08679	0.0601252	0.424886	-4.32783
1555213_a_at	CLEC7A	-0.261846	7.02349	-2.08683	0.060121	0.424886	-4.32777
239577_at	---	-1.06545	7.80991	-2.08693	0.0601103	0.424886	-4.32761
202772_at	HMGCL	-0.419239	7.60877	-2.0872	0.0600813	0.424796	-4.32718
1554571_at	APBB1IP	-0.67927	7.73249	-2.08755	0.0600455	0.424707	-4.32664
241851_x_at	LOC100130429 /// LOC105374584	-0.788312	4.66355	-2.08755	0.0600454	0.424707	-4.32664
242518_at	RAD51-AS1	-0.38716	5.07366	-2.08766	0.0600339	0.424707	-4.32647
239876_at	---	-0.903209	5.09692	-2.08778	0.0600214	0.424707	-4.32629
240719_at	ISM1-AS1	-0.392418	4.09787	-2.08785	0.060014	0.424707	-4.32618
204174_at	ALOX5AP	-0.734051	9.66851	-2.08797	0.0600014	0.424707	-4.32599
1560762_at	LINC00996	-0.756594	3.68525	-2.08823	0.0599742	0.424662	-4.32558
1559450_at	---	-0.371664	4.29794	-2.08825	0.0599718	0.424662	-4.32555
217098_s_at	ZSCAN12	-0.412209	5.65176	-2.08924	0.0598676	0.424492	-4.32399
205022_s_at	FOXN3	-0.42658	10.8853	-2.08926	0.0598664	0.424492	-4.32398
240254_at	---	-0.527368	3.18964	-2.08937	0.0598546	0.424492	-4.3238
238946_at	---	-0.567006	7.21791	-2.08957	0.0598333	0.424414	-4.32348
1561253_at	LOC101927901	-0.265012	3.9992	-2.0896	0.0598303	0.424414	-4.32344
233545_at	---	-0.509231	6.75043	-2.08982	0.0598073	0.42434	-4.32309
229327_s_at	---	-1.825	5.99367	-2.08983	0.0598061	0.42434	-4.32308
1555056_at	CCNG2	-0.339688	3.88093	-2.09028	0.0597597	0.424222	-4.32238
215600_x_at	FBXW12	-0.301589	10.2707	-2.09061	0.0597251	0.424032	-4.32187
206551_x_at	KLHL24	-0.38964	9.09689	-2.09119	0.0596645	0.423712	-4.32096
1555419_a_at	ASAH1	-0.653336	6.54246	-2.09179	0.0596015	0.423386	-4.32001
243121_x_at	---	-0.378662	7.52712	-2.0923	0.0595487	0.423186	-4.31922
241124_at	---	-0.289782	2.86594	-2.09343	0.059431	0.422493	-4.31746
1553165_at	SYNRG	-0.677587	5.24571	-2.09366	0.0594073	0.422441	-4.3171
216506_x_at	MLLT10	-0.360723	9.25457	-2.09373	0.0594	0.422441	-4.31699
229036_at	TNRC6B	-0.64908	8.34759	-2.09387	0.059386	0.422441	-4.31678
214843_s_at	USP33	-0.38669	7.45821	-2.09405	0.0593668	0.42244	-4.31649
229108_at	---	-0.306941	5.50843	-2.09413	0.0593586	0.42244	-4.31637
1554388_at	VPS29	-0.404809	4.45004	-2.09463	0.059307	0.422215	-4.31559
1563075_s_at	---	-0.647518	8.16139	-2.09476	0.0592933	0.422201	-4.31538
241855_s_at	---	-0.68886	6.17296	-2.0949	0.0592784	0.422182	-4.31516
239827_at	RGCC	-1.41965	6.30092	-2.09498	0.0592706	0.422182	-4.31504
209979_at	ADARB1	-0.315739	5.99995	-2.09513	0.0592547	0.422172	-4.3148
1558999_x_at	LOC283922 /// PDPR	-0.343344	4.2164	-2.09544	0.0592231	0.42207	-4.31432
229057_at	SCN2A	-0.627188	2.63882	-2.09547	0.0592198	0.42207	-4.31427
242793_at	---	-0.647227	5.54056	-2.09549	0.0592175	0.42207	-4.31424
240223_at	SLC2A9	-0.244605	6.25288	-2.09563	0.0592026	0.42207	-4.31401
1555392_at	---	-0.567057	7.24912	-2.09564	0.0592021	0.42207	-4.31401
230997_at	TTC21A	-0.502365	5.49852	-2.0957	0.0591958	0.42207	-4.31391
219747_at	NDNF	-0.675869	4.693	-2.09581	0.0591846	0.42207	-4.31374
244890_at	---	-0.305999	5.91502	-2.09694	0.0590671	0.421605	-4.31197
227265_at	FGL2	-0.997893	6.36449	-2.09714	0.0590468	0.42157	-4.31166
236221_at	AP4B1	-0.777393	8.23636	-2.09753	0.0590066	0.421338	-4.31105
202996_at	POLD4	-0.643957	6.28213	-2.09753	0.0590063	0.421338	-4.31105
1558053_s_at	TMED4	-0.528816	4.56985	-2.09762	0.0589978	0.421338	-4.31092
234205_at	---	-0.45206	4.96584	-2.09778	0.0589809	0.421338	-4.31066
223173_at	SPNS1	-0.407269	6.74838	-2.0992	0.0588341	0.42048	-4.30843
205552_s_at	OAS1	-0.878998	6.39386	-2.09941	0.0588133	0.420397	-4.30812
239436_at	CHORDC1	-0.510726	5.16117	-2.09943	0.0588107	0.420397	-4.30808
230400_s_at	PKN2	-0.476309	9.12975	-2.1003	0.058721	0.419957	-4.30671
225641_at	MEF2D	-0.387817	6.51716	-2.10038	0.0587136	0.419957	-4.3066
204334_at	KLF7	-0.835397	8.65333	-2.1006	0.058691	0.419907	-4.30626
204157_s_at	SIK3	-0.357091	6.99645	-2.10067	0.0586832	0.419906	-4.30614
221861_at	ARRB1	-0.648677	6.4019	-2.10096	0.058654	0.41982	-4.30569
223620_at	GPR34	-0.535508	3.39117	-2.10119	0.0586298	0.419744	-4.30532
1565535_x_at	---	-0.233462	3.88535	-2.10125	0.058624	0.419744	-4.30524
244251_at	LCP2	-0.338146	5.85524	-2.10205	0.0585421	0.419426	-4.30399
1560550_at	LL22NC03-75H12.2	-0.307252	3.61512	-2.10312	0.0584324	0.418769	-4.30231
229967_at	CMTM2	-0.912237	5.43898	-2.10353	0.0583906	0.418634	-4.30167
225182_at	TMEM50B	-0.395671	8.29783	-2.10364	0.0583791	0.418634	-4.30149
217593_at	ZSCAN18	-0.388021	6.1921	-2.10377	0.0583665	0.418634	-4.3013
204648_at	NPR1	-0.306542	6.7751	-2.10377	0.058366	0.418634	-4.30129
228058_at	ZG16B	-0.350097	5.09702	-2.10403	0.0583394	0.418634	-4.30088
243046_at	---	-0.677322	8.21348	-2.10422	0.0583202	0.418569	-4.30059
208262_x_at	MEFV	-0.307261	7.43151	-2.10423	0.0583189	0.418569	-4.30057
203490_at	ELF4	-0.884595	8.50342	-2.10488	0.0582531	0.418397	-4.29956
233195_at	DNAI1	-0.246136	5.21997	-2.10492	0.0582491	0.418397	-4.2995
209510_at	RNF139	-0.545914	9.65351	-2.10521	0.0582194	0.418285	-4.29904
1563321_s_at	MLLT10	-0.353449	7.96959	-2.10552	0.0581877	0.418221	-4.29855
213162_at	DYNC1LI2	-0.632377	7.24147	-2.1061	0.0581288	0.417908	-4.29765
1569745_at	OSER1-AS1	-0.254962	5.80536	-2.10646	0.0580914	0.417804	-4.29707
55093_at	CHPF2	-0.526638	7.05795	-2.10649	0.0580883	0.417804	-4.29702
241268_x_at	---	-0.226146	7.46768	-2.10688	0.0580492	0.41761	-4.29642
242305_at	LOC645513	-0.574609	7.94738	-2.10698	0.058039	0.41761	-4.29626
204682_at	LTBP2	-0.37941	5.3028	-2.10703	0.0580334	0.41761	-4.29618
218700_s_at	RAB29	-0.653926	4.30702	-2.10744	0.0579926	0.41761	-4.29555
239414_at	---	-0.636325	6.51452	-2.10797	0.0579385	0.417363	-4.29471
211096_at	PBX2	-0.319624	5.0472	-2.10849	0.0578853	0.417145	-4.29389
214781_at	SHANK1	-0.445785	5.77815	-2.10864	0.0578701	0.417124	-4.29366
209439_s_at	PHKA2	-0.265132	8.20221	-2.10866	0.0578682	0.417124	-4.29363
239755_at	---	-0.943477	7.20433	-2.10884	0.0578501	0.417111	-4.29335
1560156_at	---	-0.854056	7.94674	-2.10893	0.0578415	0.417104	-4.29321
232265_at	ATXN7L1	-0.638927	6.22954	-2.10902	0.0578324	0.417094	-4.29307
1560288_at	LOC101927196	-0.198181	3.25715	-2.10902	0.057832	0.417094	-4.29307
233055_at	---	-0.327675	4.21155	-2.10912	0.0578218	0.417094	-4.29291
1552725_s_at	ADAMTS17	-0.600542	6.09986	-2.10915	0.0578191	0.417094	-4.29287
238188_at	IBA57-AS1	-0.331734	5.10213	-2.10924	0.0578101	0.417094	-4.29273
226114_at	ZNF436	-0.379536	5.53502	-2.10928	0.0578055	0.417094	-4.29266
205151_s_at	TRIL	-0.314811	3.08236	-2.10981	0.0577519	0.416953	-4.29183
201425_at	ALDH2	-0.833471	8.70296	-2.11071	0.057661	0.416462	-4.29042
224361_s_at	IL17RB	-0.476724	7.55501	-2.11124	0.0576076	0.41635	-4.28959
231979_at	---	-1.05906	5.71342	-2.11155	0.0575764	0.416236	-4.2891
213988_s_at	SAT1	-1.09243	8.36353	-2.11177	0.0575541	0.416216	-4.28876
238823_at	FMNL3	-0.754155	5.90414	-2.11203	0.0575285	0.416216	-4.28836
237367_x_at	CFLAR	-0.424487	6.29064	-2.1122	0.0575107	0.416216	-4.28808
219789_at	NPR3	-0.795515	3.40527	-2.1123	0.0575011	0.416216	-4.28793
213711_at	KRT81	-0.262641	5.18223	-2.11273	0.0574577	0.416077	-4.28726
226735_at	TAPT1	-0.54392	7.6927	-2.11401	0.0573284	0.415321	-4.28524
225622_at	PAG1	-0.620325	8.33118	-2.11458	0.0572716	0.415138	-4.28435
239797_at	---	-0.689842	8.21156	-2.11487	0.0572431	0.415138	-4.28391
232345_at	C18orf8	-0.300639	4.46436	-2.11513	0.0572164	0.415115	-4.28349
213925_at	C1orf95	-0.24849	4.82056	-2.11529	0.0572006	0.415055	-4.28324
212314_at	SEL1L3	-0.658529	3.83674	-2.11531	0.0571981	0.415055	-4.2832
206928_at	ZNF124	-0.390397	8.44853	-2.11581	0.0571479	0.414893	-4.28242
215599_at	GUSBP3	-0.529827	5.45795	-2.1159	0.0571393	0.414886	-4.28228
232673_at	LRRFIP2	-0.399641	2.76713	-2.11612	0.0571169	0.414833	-4.28193
213663_s_at	FAM134B	-0.757377	5.48114	-2.11614	0.0571154	0.414833	-4.28191
218899_s_at	BAALC	-0.900567	5.15987	-2.11621	0.0571081	0.414833	-4.28179
227697_at	SOCS3	-2.0665	7.76047	-2.11626	0.0571029	0.414833	-4.28171
223548_at	SWT1	-0.699005	5.85623	-2.11629	0.0571005	0.414833	-4.28167
221774_x_at	SUPT20H	-0.397948	8.68405	-2.11695	0.0570339	0.414617	-4.28063
217757_at	A2M	-0.473606	4.71936	-2.11743	0.0569863	0.414446	-4.27988
211819_s_at	SORBS1	-0.254611	3.95912	-2.11763	0.0569668	0.414404	-4.27957
238350_at	UBN2	-0.638232	8.75181	-2.11784	0.056945	0.414382	-4.27923
219112_at	RAPGEF6	-0.474211	9.16504	-2.11793	0.0569361	0.414382	-4.27909
214084_x_at	NCF1	-0.647167	6.22608	-2.11804	0.0569255	0.414382	-4.27892
211000_s_at	IL6ST	-0.931518	7.15443	-2.11846	0.0568836	0.414254	-4.27827
200670_at	XBP1	-0.718979	8.19627	-2.11862	0.0568674	0.414254	-4.27801
218436_at	SIL1	-0.333155	7.19011	-2.11872	0.056858	0.414254	-4.27786
240683_at	---	-0.632689	6.12381	-2.11964	0.0567661	0.41388	-4.27641
238976_at	---	-0.75571	6.00224	-2.12029	0.0567015	0.413554	-4.27539
1556690_s_at	MZF1	-0.694128	6.87194	-2.12045	0.0566858	0.413515	-4.27514
241683_at	HECTD1	-0.469028	8.09774	-2.12054	0.0566766	0.413503	-4.275
1558822_at	---	-0.55301	6.48199	-2.12111	0.0566201	0.413311	-4.27411
204177_s_at	KLHL20	-0.38473	8.35356	-2.12168	0.0565637	0.412971	-4.27321
215604_x_at	---	-0.332179	8.44007	-2.12228	0.0565041	0.412908	-4.27227
1568789_at	UHRF1BP1	-0.359695	6.95084	-2.12238	0.0564943	0.412908	-4.27211
200598_s_at	HSP90B1	-0.414573	11.3304	-2.12283	0.0564496	0.412839	-4.2714
233152_x_at	---	-0.480658	7.30713	-2.12344	0.0563889	0.41261	-4.27044
217492_s_at	PTEN /// PTENP1	-0.278477	10.6527	-2.12346	0.0563868	0.41261	-4.27041
242029_at	---	-0.340381	4.34452	-2.12354	0.0563793	0.41261	-4.27029
226804_at	FAM20A	-0.332012	5.19267	-2.12357	0.0563765	0.41261	-4.27024
241713_s_at	DYX1C1 /// DYX1C1-CCPG1	-0.607177	4.2832	-2.12372	0.056361	0.41261	-4.27
222377_at	TBX10	-0.345842	5.02736	-2.12383	0.0563502	0.41261	-4.26982
212873_at	HMHA1	-0.258007	9.57048	-2.1246	0.0562748	0.412388	-4.26862
236481_at	FAH	-0.263309	5.42155	-2.12499	0.0562356	0.412348	-4.268
203387_s_at	TBC1D4	-0.850547	5.07782	-2.12568	0.056168	0.412211	-4.26692
243864_at	CCDC80	-0.307334	4.2484	-2.1257	0.0561656	0.412211	-4.26688
1557710_at	---	-0.228802	5.69685	-2.12572	0.0561644	0.412211	-4.26686
1553678_a_at	ITGB1	-0.345846	7.90456	-2.12696	0.0560419	0.411674	-4.26491
1556033_at	LINC01138	-0.67202	6.74208	-2.12705	0.0560332	0.411674	-4.26477
241992_at	---	-0.601046	5.22331	-2.12722	0.056017	0.411657	-4.26451
1557244_a_at	---	-0.621636	5.40926	-2.12831	0.0559093	0.411142	-4.26278
220326_s_at	ARHGEF40	-0.689322	4.28749	-2.12832	0.0559082	0.411142	-4.26277
230435_at	FAM228B	-0.461064	6.934	-2.12838	0.0559027	0.411142	-4.26268
1556657_at	---	-0.875376	7.02098	-2.12849	0.0558915	0.411142	-4.2625
207764_s_at	HIPK3	-0.427701	8.17048	-2.12871	0.0558702	0.411142	-4.26216
234860_at	TRAV20	-0.794242	6.11312	-2.12919	0.0558232	0.411099	-4.2614
224646_x_at	H19 /// LOC102724852	-0.353686	5.44811	-2.12926	0.0558162	0.411099	-4.26129
210218_s_at	SP100	-0.590363	8.30105	-2.12961	0.0557822	0.410981	-4.26074
240245_at	---	-0.281142	3.11863	-2.12984	0.0557599	0.410883	-4.26038
202838_at	FUCA1	-0.72168	5.87619	-2.12986	0.0557579	0.410883	-4.26035
AFFX-r2-Bs-phe-3_at	---	-0.236925	4.26914	-2.13006	0.0557383	0.410883	-4.26004
223751_x_at	TLR10	-0.409592	3.6722	-2.13012	0.055732	0.410883	-4.25994
230424_at	NREP	-0.369396	8.7364	-2.13016	0.0557283	0.410883	-4.25988
206877_at	MXD1	-1.37762	7.66789	-2.13058	0.0556877	0.410783	-4.25922
237845_at	LOC101927552 /// LOC102724057	-0.331675	5.18858	-2.13082	0.0556641	0.41072	-4.25884
210621_s_at	RASA1	-0.51832	8.05158	-2.13105	0.0556417	0.41061	-4.25848
208056_s_at	CBFA2T3	-0.319407	10.2312	-2.13117	0.0556297	0.41061	-4.25829
205387_s_at	CGB /// CGB5 /// CGB7	-0.240166	5.87732	-2.13151	0.0555969	0.410445	-4.25776
223577_x_at	---	-0.464855	12.6228	-2.13244	0.0555063	0.410054	-4.2563
206586_at	CNR2	-0.357828	3.81778	-2.13268	0.0554829	0.410047	-4.25592
234937_x_at	ZFP28	-0.655387	7.7026	-2.1327	0.0554809	0.410047	-4.25589
1569763_at	KCNMA1-AS1	-0.233722	2.9314	-2.13275	0.0554754	0.410047	-4.2558
206444_at	PDE1B	-0.287984	5.78846	-2.1328	0.0554713	0.410047	-4.25573
209166_s_at	MAN2B1	-0.620206	8.85481	-2.1329	0.0554615	0.410047	-4.25557
224756_s_at	ABHD16A	-0.439803	7.8673	-2.13321	0.0554311	0.409941	-4.25508
1570303_at	---	-0.265623	3.113	-2.13371	0.0553825	0.409637	-4.2543
205491_s_at	GJB3	-0.303097	3.58559	-2.13371	0.0553824	0.409637	-4.25429
230907_at	GPRC5C	-0.288166	4.60116	-2.13409	0.0553454	0.409529	-4.25369
228167_at	KLHL6	-0.495819	7.82923	-2.13413	0.0553411	0.409529	-4.25362
242646_at	---	-0.508318	6.06787	-2.13441	0.0553142	0.409441	-4.25319
242707_at	MED23	-0.631982	6.5466	-2.13455	0.0553004	0.409441	-4.25296
201576_s_at	GLB1	-0.332027	8.11008	-2.13464	0.0552924	0.409441	-4.25284
1555124_at	LINC01126	-0.840697	5.87819	-2.13467	0.0552889	0.409441	-4.25278
241246_at	---	-0.213458	2.98825	-2.13508	0.0552496	0.40943	-4.25214
232922_s_at	SLC17A9	-0.34051	6.21402	-2.1354	0.0552186	0.409366	-4.25164
241382_at	PCP4L1	-0.644697	4.18442	-2.13548	0.0552105	0.409361	-4.2515
223358_s_at	PDE7A	-0.541071	11.0767	-2.1355	0.0552085	0.409361	-4.25147
244075_at	---	-0.527833	6.60536	-2.1357	0.0551893	0.409316	-4.25116
1563581_at	RPL34-AS1	-0.479882	4.93311	-2.13573	0.0551866	0.409316	-4.25112
219058_x_at	TINAGL1	-0.303466	7.21112	-2.13627	0.055134	0.409072	-4.25026
1554298_a_at	WDR49	-0.31791	2.61855	-2.13661	0.0551008	0.408881	-4.24972
222154_s_at	SPATS2L	-0.874894	5.71485	-2.13666	0.0550958	0.408881	-4.24964
213506_at	F2RL1	-1.14589	4.44414	-2.13667	0.0550953	0.408881	-4.24963
238317_x_at	---	-0.776976	5.30642	-2.13746	0.0550189	0.408551	-4.24839
209131_s_at	SNAP23	-0.540938	8.91477	-2.13826	0.0549414	0.408197	-4.24712
207677_s_at	NCF4	-0.860935	6.88551	-2.13837	0.0549314	0.408197	-4.24696
229949_at	---	-0.465409	8.70289	-2.13837	0.0549307	0.408197	-4.24695
1555731_a_at	AP1S3	-0.444206	3.73907	-2.13838	0.0549301	0.408197	-4.24694
225057_at	SLC15A4	-0.56276	9.07407	-2.13845	0.0549233	0.408197	-4.24683
224787_s_at	RAB18	-0.401206	8.70701	-2.13855	0.0549139	0.408197	-4.24667
221651_x_at	IGK /// IGKC /// IGKV1-5 /// IGKV2-24	-2.05913	8.46141	-2.1386	0.054909	0.408197	-4.24659
240174_at	---	-1.01895	9.11044	-2.13879	0.0548902	0.408197	-4.24629
241577_at	---	-0.649443	6.15607	-2.13886	0.0548842	0.408197	-4.24619
203096_s_at	RAPGEF2	-0.701283	6.41399	-2.139	0.0548706	0.408197	-4.24597
228985_at	OSBPL8	-0.522982	9.20093	-2.13925	0.0548465	0.408197	-4.24557
237395_at	CYP4Z1	-0.240839	2.61479	-2.13932	0.0548397	0.408197	-4.24546
242878_at	---	-0.784717	8.72006	-2.13985	0.0547887	0.40795	-4.24462
1560091_a_at	PHF21B	-0.314038	5.47078	-2.14	0.0547744	0.40795	-4.24439
211192_s_at	CD84	-0.953747	7.53686	-2.14006	0.0547683	0.40795	-4.24429
235709_at	GAS2L3	-0.572881	5.54357	-2.14041	0.0547349	0.40795	-4.24374
238851_at	ANKRD13A	-0.371868	4.97406	-2.14071	0.0547055	0.407885	-4.24326
1563706_at	---	-0.815512	4.62626	-2.14073	0.0547035	0.407885	-4.24323
207957_s_at	PRKCB	-0.528834	9.73319	-2.14083	0.0546947	0.407885	-4.24308
226445_s_at	TRIM41	-0.38619	10.1532	-2.14118	0.0546604	0.407716	-4.24252
216062_at	---	-1.07732	6.96946	-2.14126	0.0546533	0.407716	-4.2424
242022_at	---	-0.355167	4.06123	-2.14149	0.0546305	0.407643	-4.24203
244481_at	---	-0.565463	5.13146	-2.14154	0.0546259	0.407643	-4.24195
214188_at	---	-0.502193	7.2151	-2.14195	0.054587	0.407462	-4.24131
210711_at	LINC00260	-0.374916	4.77366	-2.14239	0.0545444	0.407408	-4.24061
235308_at	ZBTB20	-0.665939	5.28041	-2.14307	0.0544796	0.407227	-4.23955
208475_at	FRMD4A	-0.462633	5.43451	-2.14325	0.054462	0.407227	-4.23926
220606_s_at	ADPRM	-0.431635	6.73418	-2.14369	0.0544197	0.406975	-4.23856
226404_at	RBM39	-0.515663	9.27743	-2.14477	0.0543169	0.406652	-4.23686
211881_x_at	IGLJ3	-0.7133	7.25479	-2.14478	0.0543159	0.406652	-4.23684
233246_at	---	-0.7131	7.82938	-2.14488	0.0543063	0.406652	-4.23669
213795_s_at	PTPRA	-0.280262	8.73335	-2.1452	0.054276	0.406568	-4.23619
235148_at	KRTCAP3	-0.363861	4.70399	-2.14525	0.0542714	0.406568	-4.23611
1564028_s_at	LOC154761 /// TCAF2 /// TCAF2P1	-0.325381	5.60392	-2.14555	0.0542422	0.406537	-4.23563
220086_at	IKZF5	-0.361293	7.87318	-2.14556	0.0542413	0.406537	-4.23561
204479_at	OSTF1	-0.377894	8.98812	-2.14562	0.0542362	0.406537	-4.23553
243888_at	LOC105374030	-0.515396	7.46688	-2.14617	0.0541831	0.406374	-4.23465
222333_at	ALS2CL	-0.248007	5.84334	-2.14673	0.0541302	0.406199	-4.23377
206242_at	TM4SF5	-0.212289	4.74252	-2.14696	0.0541079	0.406088	-4.2334
243826_at	---	-1.08701	5.81981	-2.147	0.0541046	0.406088	-4.23334
205554_s_at	DNASE1L3	-1.4966	4.96223	-2.14735	0.0540713	0.405961	-4.23279
1557117_at	INTS6-AS1	-0.280753	5.99326	-2.14744	0.0540628	0.405961	-4.23265
211667_x_at	TRAV12-2	-0.814552	5.41573	-2.14781	0.0540276	0.405837	-4.23207
230200_at	NSUN6	-0.438756	7.83269	-2.14783	0.0540261	0.405837	-4.23204
240438_at	---	-0.423182	5.42496	-2.14836	0.0539754	0.405594	-4.2312
1553369_at	FAM129C	-0.960315	5.61708	-2.1486	0.0539524	0.405478	-4.23082
210365_at	LOC100506403 /// RUNX1	-0.983359	8.01206	-2.14875	0.0539384	0.405428	-4.23058
1567304_at	---	-0.970381	7.17481	-2.14882	0.0539321	0.405428	-4.23048
240189_at	ACOXL	-0.301226	4.89057	-2.1489	0.0539241	0.405428	-4.23034
216404_at	ATXN8OS	-0.218568	2.41979	-2.14935	0.0538816	0.405279	-4.22964
219757_s_at	TMEM260	-0.503094	6.8342	-2.14961	0.0538565	0.405202	-4.22922
216066_at	ABCA1	-1.08819	5.94979	-2.15003	0.0538175	0.40502	-4.22857
227368_at	---	-0.931362	7.91353	-2.15006	0.0538139	0.40502	-4.22851
208389_s_at	SLC1A2	-0.375935	3.80892	-2.15041	0.053781	0.404969	-4.22796
1558569_at	LOC100131541	-1.19764	6.99484	-2.15046	0.0537766	0.404969	-4.22788
234867_at	TRAV39	-1.14082	6.2283	-2.15095	0.0537298	0.404806	-4.2271
239631_at	---	-0.320862	4.68952	-2.15108	0.0537183	0.404775	-4.22691
220854_at	---	-1.04854	7.79185	-2.15127	0.0536996	0.404738	-4.2266
224933_s_at	JMJD1C	-0.73869	9.59757	-2.15162	0.0536668	0.404554	-4.22605
221903_s_at	CYLD	-0.396551	7.4482	-2.15167	0.0536619	0.404554	-4.22597
1560939_at	PCOLCE-AS1	-0.243225	3.70219	-2.15182	0.0536481	0.404554	-4.22573
244694_at	IGLON5	-0.217203	5.16556	-2.15183	0.0536466	0.404554	-4.22571
223000_s_at	F11R	-0.528476	10.8406	-2.15189	0.0536412	0.404554	-4.22562
239029_at	TMCC1	-0.645631	7.94075	-2.15215	0.053617	0.404554	-4.22521
1552687_a_at	CNBD2	-0.269568	4.49605	-2.15348	0.053492	0.403793	-4.22312
232229_at	SETX	-0.510074	8.05692	-2.15377	0.053464	0.403749	-4.22265
1554360_at	FCHSD2	-0.425512	7.60932	-2.15492	0.0533564	0.40316	-4.22084
207176_s_at	CD80	-0.303901	2.89117	-2.15497	0.0533514	0.40316	-4.22075
1558645_at	MIR133A1HG	-0.543244	5.31518	-2.15504	0.0533448	0.40316	-4.22064
230015_at	PRCD	-0.380257	6.14553	-2.15554	0.0532979	0.402995	-4.21985
208957_at	ERP44	-0.38355	6.74524	-2.15568	0.0532848	0.402995	-4.21963
233714_at	---	-1.15557	7.04587	-2.15587	0.0532675	0.402989	-4.21934
243881_at	SHC3	-0.272185	5.305	-2.15592	0.0532625	0.402989	-4.21925
1559928_at	PAPPA	-0.19403	2.74143	-2.15627	0.0532302	0.402874	-4.21871
1563073_at	LINC01282	-0.212168	3.49879	-2.15674	0.0531861	0.402707	-4.21796
231321_s_at	ACER3	-0.307955	5.44655	-2.15752	0.0531132	0.402267	-4.21673
215701_at	---	-0.264209	4.99656	-2.15753	0.0531121	0.402267	-4.21671
1559061_at	CACNA1G-AS1	-0.254643	5.43499	-2.1576	0.0531053	0.402267	-4.2166
1556257_at	LOC645513	-0.776675	7.84879	-2.15797	0.0530711	0.402171	-4.21602
222282_at	---	-0.738907	8.3947	-2.1581	0.0530585	0.402171	-4.2158
234151_at	---	-0.931198	7.66445	-2.15897	0.0529778	0.40191	-4.21444
220822_at	---	-0.251241	3.20863	-2.15909	0.0529663	0.401878	-4.21424
206916_x_at	TAT	-0.298378	6.16368	-2.15912	0.0529641	0.401878	-4.2142
203570_at	LOXL1	-0.584615	3.74413	-2.15928	0.052949	0.401858	-4.21395
1558953_s_at	CEP164	-0.467249	9.29095	-2.15937	0.0529403	0.401848	-4.2138
213797_at	RSAD2	-0.60659	7.0601	-2.15945	0.0529329	0.401848	-4.21367
235507_at	PCMTD1	-0.658509	9.26789	-2.15963	0.0529163	0.401777	-4.21339
214795_at	ZMYND8	-0.451784	5.52225	-2.15964	0.0529154	0.401777	-4.21338
204705_x_at	ALDOB	-0.260435	4.21566	-2.15974	0.0529061	0.401777	-4.21322
244642_at	---	-0.513423	6.08618	-2.16016	0.0528668	0.401736	-4.21255
1560176_s_at	PPP4R1L	-0.412035	5.10393	-2.16045	0.0528397	0.401586	-4.21209
1552670_a_at	PPP1R3B	-0.637385	5.1231	-2.16082	0.0528056	0.401383	-4.21151
209876_at	GIT2	-0.728795	8.42033	-2.16095	0.0527936	0.401347	-4.21131
1553034_at	SDCCAG8	-0.641349	7.48253	-2.16109	0.0527801	0.401347	-4.21108
202202_s_at	LAMA4	-0.266465	4.1404	-2.16139	0.0527526	0.401325	-4.21061
224542_s_at	NFATC2	-0.580884	6.77294	-2.16169	0.0527244	0.401212	-4.21013
210706_s_at	RNF24	-0.877369	6.75445	-2.16212	0.0526852	0.401081	-4.20946
244373_at	---	-0.767352	7.57584	-2.16228	0.0526704	0.401081	-4.2092
1561093_at	SLC22A25	-0.251769	4.84262	-2.16248	0.0526512	0.401081	-4.20888
1555169_at	LIG3	-0.349325	4.21054	-2.1625	0.0526491	0.401081	-4.20884
229642_at	ARHGEF7	-1.26494	5.88057	-2.16253	0.052647	0.401081	-4.20881
236324_at	MBP	-0.289023	6.6179	-2.16355	0.0525525	0.400738	-4.20719
223345_at	HDAC8	-0.460694	7.96802	-2.16363	0.0525446	0.400738	-4.20705
205655_at	MDM4	-0.657737	11.0441	-2.16417	0.0524947	0.400579	-4.2062
1552825_at	ZNF396	-0.71103	4.08248	-2.16426	0.0524865	0.400579	-4.20606
228343_at	POU2F2	-0.228935	4.11956	-2.16427	0.0524857	0.400579	-4.20605
1554961_at	FGFR4	-0.32804	3.86297	-2.16444	0.0524702	0.400579	-4.20578
1560464_at	TSPAN10	-0.295845	4.03341	-2.16462	0.0524534	0.400579	-4.20549
242676_at	NDUFV2-AS1	-0.782565	6.34636	-2.16467	0.052449	0.400579	-4.20542
201864_at	GDI1	-0.30646	9.53489	-2.16538	0.052383	0.400317	-4.20428
223313_s_at	MAGED4 /// MAGED4B	-0.469132	6.67141	-2.16542	0.0523792	0.400317	-4.20422
202674_s_at	LMO7	-0.485333	4.16489	-2.16544	0.0523782	0.400317	-4.2042
206335_at	GALNS	-0.336915	7.74691	-2.16545	0.0523771	0.400317	-4.20418
204562_at	IRF4	-0.465659	4.35147	-2.1655	0.0523725	0.400317	-4.2041
230833_at	ACRBP	-0.321763	5.57094	-2.16559	0.052364	0.400317	-4.20396
230148_at	AHSA2	-0.700741	8.70659	-2.16601	0.0523251	0.400317	-4.20329
212669_at	CAMK2G	-0.53004	6.87506	-2.16661	0.0522698	0.400044	-4.20234
231861_at	LRP10	-0.665733	5.86508	-2.16665	0.0522662	0.400044	-4.20228
243251_at	LOC101929719	-0.34971	4.67226	-2.16671	0.052261	0.400044	-4.20219
238176_at	RAPGEF2	-0.52517	3.48408	-2.16688	0.052245	0.400044	-4.20191
240941_at	---	-1.4577	8.35407	-2.16692	0.0522417	0.400044	-4.20186
201029_s_at	CD99	-0.295211	12.3503	-2.16762	0.052177	0.399997	-4.20074
243696_at	CEP104	-0.492626	4.84475	-2.16776	0.0521638	0.399997	-4.20051
218943_s_at	DDX58	-0.695288	7.84862	-2.16778	0.0521627	0.399997	-4.20049
228622_s_at	DNAJC4	-1.07872	7.94754	-2.168	0.052142	0.399997	-4.20014
1563606_a_at	LOC286359	-0.277104	4.37125	-2.16821	0.0521232	0.399977	-4.19981
242170_at	---	-0.624532	8.56242	-2.1684	0.0521058	0.399956	-4.19951
235523_at	CTC1	-0.594841	5.52039	-2.16844	0.0521014	0.399956	-4.19944
1567009_at	---	-0.94191	7.15629	-2.16874	0.0520741	0.399825	-4.19896
238397_at	---	-0.337245	6.16645	-2.16966	0.0519904	0.399462	-4.19752
209632_at	PPP2R3A	-0.466354	4.51522	-2.1697	0.0519867	0.399462	-4.19745
232207_at	GUSBP4 /// LOC105374718	-0.618472	6.55845	-2.16975	0.0519818	0.399462	-4.19737
206295_at	IL18	-0.784248	5.56914	-2.16981	0.051976	0.399462	-4.19727
243834_at	TNRC6A	-0.465126	7.2353	-2.17029	0.0519324	0.399241	-4.19651
1570364_at	ZNF709	-0.505361	3.99949	-2.17086	0.0518803	0.399078	-4.19561
234723_x_at	---	-0.603868	9.73936	-2.17104	0.0518638	0.399078	-4.19532
209294_x_at	TNFRSF10B	-0.600848	4.9049	-2.1712	0.051849	0.399078	-4.19507
233138_at	LDLRAD4	-0.936173	8.57854	-2.17142	0.0518288	0.399078	-4.19472
233270_x_at	---	-0.301883	8.29668	-2.17164	0.0518093	0.399024	-4.19438
227367_at	SLCO3A1	-0.35892	3.4681	-2.17234	0.051745	0.398697	-4.19326
239087_at	ANKS4B	-0.236774	4.32328	-2.17237	0.0517423	0.398697	-4.19321
1569157_s_at	ZNF846	-0.656932	7.40676	-2.17334	0.0516536	0.398348	-4.19167
238226_at	TMEM255B	-0.298247	4.64043	-2.17417	0.0515786	0.397976	-4.19036
219801_at	ZNF34	-0.593927	6.77957	-2.17461	0.0515382	0.397831	-4.18965
237893_at	---	-0.920917	6.66124	-2.17513	0.0514911	0.397638	-4.18883
242268_at	CELF2	-0.890699	8.86563	-2.17513	0.0514911	0.397638	-4.18883
219455_at	CFAP69	-0.226085	4.21644	-2.17526	0.0514794	0.397638	-4.18863
217489_s_at	IL6R	-0.682121	4.39523	-2.1755	0.0514581	0.397638	-4.18826
235841_at	---	-1.1538	6.92327	-2.17557	0.0514519	0.397638	-4.18815
215140_at	---	-0.384858	4.51231	-2.1757	0.0514399	0.397638	-4.18794
200678_x_at	GRN	-0.790438	7.22143	-2.17572	0.0514378	0.397638	-4.1879
201171_at	ATP6V0E1	-0.629606	9.80281	-2.17594	0.0514182	0.397638	-4.18756
204912_at	IL10RA	-0.655797	6.80142	-2.17601	0.051412	0.397638	-4.18745
206744_s_at	ZMYM5	-0.499483	8.79971	-2.17654	0.0513641	0.397499	-4.18661
230612_at	WDR73	-0.498477	6.57133	-2.17676	0.0513436	0.397453	-4.18625
230632_at	IL10RB-AS1	-0.730162	7.58656	-2.17768	0.0512607	0.396935	-4.18479
205553_s_at	CSRP3	-0.264339	3.91856	-2.17775	0.0512544	0.396935	-4.18468
231492_at	LINC01523	-0.308706	3.36521	-2.17785	0.0512449	0.396935	-4.18452
237244_at	C10orf71-AS1	-0.232165	5.77099	-2.178	0.0512316	0.396935	-4.18428
222244_s_at	TUG1	-0.41861	10.1543	-2.17858	0.0511791	0.396798	-4.18336
234524_at	PRDM15	-0.427862	6.91567	-2.1788	0.0511591	0.396798	-4.18301
208266_at	C8orf17	-0.411836	4.10452	-2.17941	0.0511043	0.396498	-4.18204
238961_s_at	FNDC3A	-0.454376	7.96944	-2.17953	0.0510939	0.396475	-4.18186
243638_at	---	-0.524787	6.298	-2.17953	0.0510939	0.396475	-4.18186
230232_at	SEL1L3	-0.640743	5.14121	-2.1797	0.0510787	0.396475	-4.18159
201497_x_at	MYH11	-0.460051	5.71294	-2.17991	0.0510598	0.396475	-4.18126
201580_s_at	TMX4	-0.495832	7.90708	-2.18014	0.0510383	0.396381	-4.18088
204509_at	CA12	-0.235544	5.40641	-2.18071	0.0509874	0.396154	-4.17998
241681_at	---	-1.13796	9.56946	-2.18073	0.0509855	0.396154	-4.17995
228964_at	PRDM1	-0.665031	3.02667	-2.18079	0.0509799	0.396154	-4.17985
216076_at	L3MBTL1	-0.342993	6.1698	-2.18099	0.0509622	0.396154	-4.17953
222858_s_at	DAPP1	-0.531081	7.21967	-2.18126	0.0509383	0.396154	-4.17911
222059_at	ZNF335	-0.289712	5.01448	-2.18165	0.0509029	0.396057	-4.17849
243204_at	LOC102725022	-0.578159	3.45278	-2.18217	0.0508563	0.395899	-4.17766
226330_s_at	SUPT20H	-0.453783	9.47219	-2.18219	0.0508545	0.395899	-4.17763
1561882_at	SYTL3	-0.455125	4.22331	-2.18224	0.0508499	0.395899	-4.17755
243969_at	SLC24A4	-0.507832	3.45234	-2.18313	0.0507701	0.395703	-4.17613
236610_at	---	-1.2438	6.00532	-2.18331	0.0507546	0.395694	-4.17586
217171_at	SMPD1	-0.467541	4.65852	-2.18332	0.0507535	0.395694	-4.17584
1567303_at	---	-0.895971	6.84582	-2.18346	0.050741	0.395694	-4.17562
235485_at	WDR44	-0.361649	5.78741	-2.18367	0.0507221	0.395638	-4.17528
1562510_at	LINC01343	-0.279832	4.91133	-2.18378	0.0507122	0.395638	-4.17511
228836_at	SLC25A35	-0.476229	6.13943	-2.18435	0.0506616	0.39542	-4.17421
1566677_at	MMP2	-0.236112	3.14838	-2.18493	0.0506098	0.395129	-4.17329
201998_at	ST6GAL1	-0.404514	9.25151	-2.18509	0.0505952	0.395072	-4.17303
227264_at	TRAF6	-0.712138	8.05363	-2.18527	0.0505789	0.395072	-4.17274
241762_at	FBXO32	-0.54696	4.54929	-2.18539	0.050568	0.395072	-4.17254
211701_s_at	TRO	-0.422756	6.69978	-2.18547	0.0505615	0.395072	-4.17242
228846_at	MXD1	-1.01586	9.93096	-2.18556	0.0505532	0.395072	-4.17228
212049_at	WIPF2	-0.394522	7.91922	-2.186	0.0505143	0.395017	-4.17158
220404_at	ADGRG3	-0.310647	4.9806	-2.18609	0.0505065	0.395017	-4.17144
230986_at	KLF8	-0.553799	4.75649	-2.1872	0.0504076	0.394565	-4.16968
217263_x_at	LOC100506403 /// RUNX1	-0.726403	7.49235	-2.18732	0.0503971	0.394539	-4.16949
208476_s_at	FRMD4A	-0.563645	6.57779	-2.18757	0.0503748	0.394421	-4.16909
218342_s_at	ERMP1	-0.915441	8.35775	-2.18758	0.0503732	0.394421	-4.16906
229326_at	---	-0.648378	6.59894	-2.18762	0.0503698	0.394421	-4.169
233316_at	---	-0.454226	5.86028	-2.1884	0.0503006	0.394122	-4.16776
225051_at	EPB41	-0.329431	11.313	-2.18863	0.0502805	0.394021	-4.1674
202723_s_at	FOXO1	-0.75299	4.7255	-2.18941	0.0502116	0.393873	-4.16617
242027_at	---	-0.46511	4.7618	-2.18946	0.0502066	0.393873	-4.16608
233164_x_at	RHBDD1	-0.312351	6.22264	-2.18951	0.050202	0.393873	-4.166
228929_at	DNASE1	-0.41104	7.16778	-2.18955	0.0501986	0.393873	-4.16593
214269_at	MFSD7	-0.385189	5.03292	-2.18974	0.0501819	0.393873	-4.16563
223800_s_at	LIMS1 /// LIMS3 /// LIMS3L	-0.693883	4.30069	-2.19004	0.050155	0.393772	-4.16515
206679_at	APBA1	-0.313655	4.49842	-2.19027	0.0501346	0.393668	-4.16478
244733_at	---	-0.889796	6.6081	-2.19032	0.0501307	0.393668	-4.16471
205370_x_at	DBT	-0.44085	9.40856	-2.1905	0.0501148	0.393625	-4.16443
209403_at	CCL3P1 /// LOC101060389 /// TBC1D3 /// TBC1D3B /// TBC1D3C /// TBC1D3E /// TBC1D3F /// TBC1D3G /// TBC1D3H /// TBC1D3I /// TBC1D3K /// TBC1D3L	-0.701571	8.4986	-2.19079	0.0500887	0.393534	-4.16396
1553433_at	CCDC171	-1.01532	6.29412	-2.1916	0.0500178	0.393259	-4.16268
220019_s_at	ZNF224	-0.381637	7.62082	-2.19172	0.050007	0.393231	-4.16249
233309_at	---	-0.307183	4.22769	-2.19222	0.0499626	0.393164	-4.16169
228573_at	ANTXR2	-0.699701	4.49386	-2.19275	0.0499165	0.392915	-4.16085
238292_at	---	-0.661063	4.5526	-2.19291	0.0499019	0.392912	-4.16059
219625_s_at	COL4A3BP	-0.443617	6.9565	-2.19311	0.0498846	0.39288	-4.16028
237825_x_at	---	-0.370613	3.16272	-2.19318	0.0498784	0.39288	-4.16017
221190_s_at	C18orf8	-0.423924	8.40905	-2.19319	0.0498772	0.39288	-4.16014
229060_at	YPEL2	-0.520339	5.25088	-2.19377	0.0498266	0.39288	-4.15923
203179_at	GALT	-0.510666	8.53244	-2.19388	0.0498163	0.39288	-4.15904
209984_at	KDM4C	-0.25379	7.82297	-2.19441	0.0497701	0.392724	-4.15821
229934_at	---	-0.977457	5.91701	-2.19474	0.0497412	0.392552	-4.15768
209170_s_at	GPM6B	-0.933086	7.68753	-2.19478	0.0497374	0.392552	-4.15761
1554837_a_at	CYP4A11 /// CYP4A22	-0.245027	4.7353	-2.19483	0.0497335	0.392552	-4.15754
237091_at	---	-0.348384	4.85222	-2.19516	0.0497041	0.392429	-4.15701
226985_at	FGD5	-0.275084	4.85552	-2.19533	0.0496893	0.392425	-4.15674
214686_at	ZNF266	-0.570616	8.94846	-2.19583	0.0496458	0.392196	-4.15595
204491_at	PDE4D	-0.893091	7.99113	-2.19586	0.0496427	0.392196	-4.1559
1552303_a_at	TMEM106A	-0.4091	5.60514	-2.19649	0.0495881	0.391909	-4.1549
222138_s_at	WDR13	-0.562653	7.66478	-2.19672	0.049568	0.391818	-4.15454
237565_at	GCC2	-0.760961	6.85041	-2.19672	0.0495673	0.391818	-4.15452
218419_s_at	TMUB2	-0.629311	8.22934	-2.19687	0.0495548	0.391818	-4.1543
216338_s_at	YIPF3	-0.550418	9.11994	-2.19693	0.049549	0.391818	-4.15419
234118_at	---	-0.344485	3.49587	-2.19729	0.0495176	0.391748	-4.15362
201702_s_at	PPP1R10	-0.628863	10.6357	-2.19788	0.0494658	0.391395	-4.15268
215483_at	AKAP9	-0.803357	4.43998	-2.19829	0.0494307	0.391315	-4.15204
1559295_at	---	-0.489106	5.55406	-2.19848	0.0494135	0.391265	-4.15172
210173_at	PTPRJ	-0.474396	3.3218	-2.19898	0.0493701	0.390978	-4.15093
230147_at	F2RL2	-0.807308	3.90142	-2.19929	0.0493431	0.390908	-4.15044
1558581_at	TEX22	-0.433296	6.04692	-2.19931	0.0493418	0.390908	-4.15041
207868_at	CHRNA2	-0.480138	4.71514	-2.19933	0.0493393	0.390908	-4.15037
235369_at	C14orf28	-0.643893	5.31073	-2.19934	0.0493389	0.390908	-4.15036
220905_at	---	-0.523303	7.33903	-2.19959	0.0493169	0.390908	-4.14996
218621_at	HEMK1	-0.5848	8.26176	-2.1996	0.049316	0.390908	-4.14994
215092_s_at	NFAT5	-0.801619	7.66231	-2.19992	0.0492881	0.390908	-4.14943
1553359_at	FBXL18	-0.349055	6.02615	-2.20054	0.0492341	0.390863	-4.14844
243867_at	---	-0.729411	3.81817	-2.20099	0.0491952	0.390668	-4.14773
235683_at	SESN3	-0.69815	5.54629	-2.20119	0.0491779	0.390629	-4.14741
208763_s_at	TSC22D3	-1.40286	9.2051	-2.20128	0.0491703	0.390629	-4.14727
222176_at	---	-0.753022	7.72113	-2.20128	0.0491702	0.390629	-4.14727
240508_at	---	-0.234855	5.34668	-2.20164	0.0491384	0.390557	-4.14669
235301_at	KIAA1324L	-0.485156	5.55654	-2.20179	0.0491256	0.390512	-4.14645
230659_at	---	-0.509987	11.3232	-2.20184	0.0491214	0.390512	-4.14637
203241_at	UVRAG	-0.430709	7.77961	-2.20185	0.0491203	0.390512	-4.14635
1557811_a_at	---	-0.957652	6.225	-2.20187	0.049119	0.390512	-4.14633
243617_at	ZNF827	-0.657864	8.67084	-2.20192	0.0491141	0.390512	-4.14624
1570354_s_at	ZNF169	-0.394552	4.53643	-2.20254	0.0490608	0.390451	-4.14526
229960_at	MAP3K6	-0.249949	2.65617	-2.20301	0.0490203	0.390356	-4.14451
227762_at	---	-0.255831	4.52451	-2.2032	0.0490037	0.39028	-4.14421
241640_at	BCAP29	-0.628834	5.60934	-2.20331	0.0489943	0.390263	-4.14404
231838_at	PABPC1L	-0.548231	7.42469	-2.20334	0.0489917	0.390263	-4.14399
1553042_a_at	NFKBID	-0.82461	5.90402	-2.20344	0.0489828	0.390263	-4.14382
203833_s_at	TGOLN2	-0.722297	6.91617	-2.20364	0.0489658	0.390263	-4.14351
235912_at	---	-0.625354	8.03564	-2.20368	0.0489623	0.390263	-4.14345
215412_x_at	PMS2P1	-0.719796	9.51401	-2.20373	0.0489581	0.390263	-4.14337
202013_s_at	EXT2	-0.45224	7.00209	-2.20435	0.0489045	0.390059	-4.14238
219925_at	ZMYM6	-0.633199	8.50253	-2.20435	0.0489045	0.390059	-4.14238
215672_s_at	AHCYL2	-0.69439	6.96405	-2.20441	0.048899	0.390059	-4.14228
236919_at	C18orf25	-0.342142	5.96945	-2.20443	0.0488976	0.390059	-4.14225
219996_at	ASB7	-0.364316	7.0754	-2.20451	0.0488905	0.390059	-4.14212
235420_at	HAPLN4	-0.323312	3.81667	-2.20547	0.0488077	0.389716	-4.14059
232642_at	VWA5B2	-0.290313	5.70479	-2.20578	0.0487804	0.389612	-4.14009
233719_s_at	TASP1	-0.758	8.07657	-2.20665	0.0487062	0.389215	-4.13871
224218_s_at	TRPS1	-0.449441	5.26156	-2.20686	0.0486876	0.389124	-4.13837
236114_at	---	-0.727937	8.19356	-2.20722	0.048657	0.388936	-4.1378
220543_at	C21orf62	-0.350986	4.29434	-2.20778	0.0486082	0.38866	-4.1369
211414_at	GLS	-0.853385	6.23014	-2.20782	0.0486051	0.38866	-4.13684
222420_s_at	UBE2H	-0.939809	9.38583	-2.20794	0.0485948	0.38866	-4.13665
202777_at	SHOC2	-0.441058	9.44507	-2.20794	0.0485946	0.38866	-4.13664
226244_at	CLEC14A	-0.378466	5.00689	-2.20801	0.0485893	0.38866	-4.13654
205878_at	POU6F1	-0.364093	4.84008	-2.20815	0.0485765	0.38866	-4.13631
1560524_at	GRAPL	-0.642024	5.94782	-2.20851	0.048546	0.388617	-4.13574
229054_at	---	-0.723417	9.31804	-2.20865	0.0485338	0.388576	-4.13551
209996_x_at	PCM1	-0.513573	9.17874	-2.20915	0.048491	0.388347	-4.13472
243754_at	LOC105373098	-0.370032	3.36814	-2.20984	0.0484324	0.388002	-4.13362
233072_at	NTNG2	-0.548107	6.4535	-2.21046	0.0483785	0.387674	-4.13262
240144_at	DNASE1	-0.766323	8.76624	-2.21051	0.0483744	0.387674	-4.13254
1555904_at	FRY	-0.374218	5.41779	-2.21097	0.048335	0.387552	-4.13181
224667_x_at	ANAPC16	-0.395118	9.42375	-2.21098	0.0483348	0.387552	-4.1318
227067_x_at	LOC100996763 /// LOC101929796 /// NBPF14 /// NBPF19 /// NOTCH2 /// NOTCH2NL	-0.89143	7.72776	-2.21111	0.0483234	0.387552	-4.13159
1563157_at	FOXP1-AS1	-0.790524	6.57904	-2.21121	0.0483146	0.387552	-4.13143
242609_x_at	---	-0.312213	6.44166	-2.21142	0.0482972	0.387533	-4.1311
243871_at	LOC100130476	-1.17957	6.51113	-2.21212	0.0482375	0.387168	-4.12998
219386_s_at	SLAMF8	-1.44253	5.53816	-2.21214	0.0482356	0.387168	-4.12995
215024_at	CCZ1B	-0.658369	4.62329	-2.2123	0.0482215	0.387168	-4.12968
205657_at	HAAO	-0.357695	5.96674	-2.21255	0.0482003	0.387097	-4.12929
232509_at	LOC100996724	-0.282973	5.52181	-2.21267	0.0481907	0.387076	-4.12911
208867_s_at	CSNK1A1	-0.514197	10.277	-2.21276	0.0481828	0.387069	-4.12896
219807_x_at	MIA-RAB4B /// RAB4B	-0.618819	7.66739	-2.21282	0.0481778	0.387069	-4.12887
213293_s_at	TRIM22	-0.51835	8.4722	-2.21379	0.0480954	0.386652	-4.12732
240308_at	---	-0.437672	5.12544	-2.2154	0.0479582	0.385832	-4.12474
243377_at	---	-0.482931	6.49927	-2.21553	0.0479473	0.385801	-4.12453
1561167_at	---	-1.11803	7.07382	-2.2159	0.0479158	0.385718	-4.12394
AFFX-BioDn-5_at	---	-0.42931	12.2866	-2.2162	0.0478906	0.385572	-4.12347
216153_x_at	RECK	-0.421576	9.09912	-2.21636	0.047877	0.385519	-4.12321
235044_at	CYYR1	-0.846951	4.75687	-2.2166	0.0478566	0.385411	-4.12282
235668_at	PRDM1	-0.303522	4.47954	-2.21705	0.0478186	0.385163	-4.12211
244413_at	CLECL1	-1.42621	4.49211	-2.2171	0.0478147	0.385163	-4.12203
231096_at	PCAT4	-0.290211	3.47168	-2.21712	0.0478123	0.385163	-4.12199
1558345_a_at	ZNF487	-0.670611	8.01091	-2.21765	0.0477678	0.385142	-4.12115
210132_at	EFNA3	-0.28933	5.78922	-2.21841	0.047704	0.384825	-4.11994
1556147_at	LOC105377832	-0.34142	4.54229	-2.21882	0.0476693	0.384717	-4.11928
1562748_at	LINGO1-AS1	-0.304622	5.29391	-2.21886	0.0476654	0.384717	-4.11921
205159_at	CSF2RB	-1.0266	5.89514	-2.21934	0.047625	0.384566	-4.11844
220830_at	IMPG2	-0.531588	3.87044	-2.21971	0.0475938	0.384371	-4.11785
214004_s_at	VGLL4	-0.444309	7.37195	-2.22052	0.0475256	0.384049	-4.11655
214753_at	N4BP2L2	-0.766365	8.09587	-2.22073	0.047508	0.384049	-4.11622
236395_at	---	-0.792624	4.14836	-2.22163	0.0474327	0.383579	-4.11479
218505_at	WDR59	-0.360155	9.41232	-2.22231	0.0473754	0.383173	-4.11369
219287_at	KCNMB4	-0.607918	4.7589	-2.22254	0.0473563	0.383075	-4.11333
225656_at	EFHC1	-0.867313	5.73671	-2.22258	0.0473528	0.383075	-4.11326
1565713_at	---	-1.07331	6.3013	-2.22336	0.0472878	0.382748	-4.11202
1555214_a_at	CLEC7A	-0.534184	4.20011	-2.22373	0.0472568	0.38261	-4.11143
215399_s_at	OS9	-0.424086	8.22508	-2.22388	0.0472441	0.382564	-4.11119
206265_s_at	GPLD1	-0.368324	4.80606	-2.2242	0.0472174	0.382405	-4.11068
221929_at	---	-0.330156	6.8278	-2.22441	0.0472001	0.382361	-4.11034
220192_x_at	SPDEF	-0.294098	5.65948	-2.2245	0.0471928	0.382361	-4.1102
211546_x_at	SNCA	-0.505973	8.07836	-2.22497	0.0471534	0.382226	-4.10945
215586_at	---	-0.609403	5.37785	-2.22529	0.0471265	0.382176	-4.10893
1554803_s_at	TRIM72	-0.373902	3.87353	-2.22533	0.0471234	0.382176	-4.10887
204037_at	LPAR1	-0.326859	5.34899	-2.22534	0.0471225	0.382176	-4.10886
239117_at	---	-0.514671	4.92645	-2.22535	0.0471218	0.382176	-4.10884
1556457_s_at	LINC01138	-0.323389	3.36855	-2.22581	0.0470833	0.382167	-4.1081
221856_s_at	FAM63A	-0.362997	5.35442	-2.22603	0.047065	0.382075	-4.10775
204769_s_at	TAP2	-0.393492	7.25331	-2.22606	0.0470626	0.382075	-4.10771
238645_at	---	-0.814194	6.6766	-2.22623	0.0470478	0.38205	-4.10742
211999_at	H3F3B	-0.336638	11.6756	-2.22632	0.0470405	0.382047	-4.10728
221379_at	---	-0.299022	5.26479	-2.22672	0.0470075	0.38189	-4.10665
230742_at	RBM5	-0.709104	6.2001	-2.22696	0.0469875	0.38189	-4.10626
231429_at	LOC105374836 /// TRABD2A	-0.337424	5.70577	-2.22715	0.0469717	0.381838	-4.10596
212026_s_at	EXOC7	-0.565591	7.47389	-2.22853	0.0468574	0.381296	-4.10376
1554787_at	STKLD1	-0.249469	3.75645	-2.22866	0.0468463	0.381262	-4.10354
202555_s_at	MYLK	-0.592534	6.84438	-2.22887	0.0468289	0.381195	-4.10321
1561019_at	---	-0.28379	3.09588	-2.22899	0.0468193	0.381195	-4.10302
230191_at	TTBK1	-0.244374	5.21845	-2.22935	0.0467888	0.381078	-4.10243
204789_at	FMNL1	-0.671642	8.29532	-2.22946	0.0467801	0.381078	-4.10226
217544_at	---	-0.70679	8.07107	-2.2297	0.0467601	0.381072	-4.10188
217421_at	PIWIL2	-0.364823	4.7547	-2.22991	0.0467429	0.381003	-4.10154
240255_at	LOC100507395	-0.325693	5.65257	-2.23023	0.0467165	0.380943	-4.10103
213851_at	TMEM110	-0.537455	7.15619	-2.23105	0.0466484	0.380593	-4.09971
216537_s_at	SIGLEC7	-0.297126	4.80956	-2.23185	0.0465826	0.380135	-4.09844
222284_at	---	-0.515144	6.39027	-2.23186	0.0465819	0.380135	-4.09842
232708_at	GALT	-0.377798	4.75458	-2.23219	0.0465541	0.380128	-4.09788
226607_at	C20orf194	-0.419935	5.89739	-2.2322	0.0465539	0.380128	-4.09788
235521_at	HOXA3	-0.82196	5.26573	-2.23226	0.0465486	0.380128	-4.09778
231671_at	FGA	-0.205727	2.69962	-2.23294	0.0464923	0.379965	-4.09668
212207_at	MED13L	-0.420348	10.1041	-2.2352	0.0463066	0.379128	-4.09306
240706_at	---	-0.494372	5.05965	-2.23563	0.0462719	0.3789	-4.09238
226056_at	ARHGAP31	-0.691062	6.4894	-2.23604	0.0462384	0.378683	-4.09173
239843_at	RIT1	-0.817544	8.58979	-2.2362	0.0462246	0.378626	-4.09146
230519_at	FAM124A	-0.275217	4.07155	-2.23631	0.0462157	0.378626	-4.09128
215065_at	PHF8	-0.706471	5.53334	-2.23636	0.0462116	0.378626	-4.0912
222956_at	FIGN	-0.267695	3.0164	-2.23639	0.0462098	0.378626	-4.09117
1569852_at	LSMEM1	-0.514689	5.40446	-2.23652	0.0461987	0.378626	-4.09095
214508_x_at	CREM	-0.387926	6.33337	-2.23661	0.0461915	0.378626	-4.09081
241619_at	CALM1 /// CALM2	-0.702441	6.08721	-2.2369	0.0461674	0.378626	-4.09034
208166_at	MMP16	-0.250429	3.42212	-2.23692	0.0461661	0.378626	-4.09031
1562655_at	LOC101927447	-0.229855	2.85944	-2.23764	0.0461074	0.37846	-4.08916
239067_s_at	PANX2	-0.264678	4.85932	-2.2378	0.0460939	0.378406	-4.0889
238405_at	---	-1.13734	10.9878	-2.23792	0.046084	0.378382	-4.0887
1553705_a_at	CHRM3	-0.329272	4.87038	-2.23832	0.046052	0.378232	-4.08807
242706_s_at	MED23	-0.696914	8.32301	-2.23834	0.0460505	0.378232	-4.08804
1563687_a_at	FRYL	-0.480545	8.49096	-2.23863	0.0460267	0.378195	-4.08758
238437_at	ZNF805	-0.353985	7.13433	-2.2387	0.0460203	0.378195	-4.08745
1563086_at	LOC101928894	-0.26132	3.16124	-2.23952	0.0459537	0.377993	-4.08614
214719_at	SLC46A3	-0.646218	8.20038	-2.23956	0.0459508	0.377993	-4.08608
236829_at	---	-0.307861	3.68485	-2.23974	0.045936	0.377993	-4.08579
1562167_a_at	DEFB122	-0.410846	4.07504	-2.24008	0.0459084	0.377847	-4.08525
210829_s_at	SSBP2	-0.488756	11.7636	-2.2403	0.0458906	0.377814	-4.0849
203059_s_at	PAPSS2	-0.304997	5.51475	-2.24051	0.045873	0.377767	-4.08455
204107_at	NFYA	-0.773297	8.89788	-2.2407	0.0458576	0.377714	-4.08425
205702_at	PHTF1	-0.53818	5.18044	-2.2416	0.0457851	0.377287	-4.08281
232313_at	TMEM132C	-0.581014	4.22798	-2.24203	0.0457499	0.377134	-4.08212
224261_at	---	-0.481217	7.02516	-2.24217	0.045739	0.377134	-4.0819
235928_at	ZNF503-AS2	-0.304709	4.30165	-2.24301	0.0456705	0.37674	-4.08054
223132_s_at	TRIM8	-0.474879	9.21529	-2.24311	0.0456626	0.37674	-4.08039
215151_at	DOCK10	-0.558214	4.92006	-2.24315	0.0456594	0.37674	-4.08033
1552845_at	CLDN15	-0.464902	6.9823	-2.24322	0.0456539	0.37674	-4.08022
231476_at	---	-0.362511	3.70482	-2.24354	0.0456277	0.37674	-4.0797
1562650_at	FRYL	-0.36206	4.10442	-2.24405	0.0455865	0.376502	-4.07888
243510_at	---	-0.301076	4.04	-2.24425	0.0455701	0.376501	-4.07855
1552584_at	IL12RB1	-0.489414	7.7449	-2.24471	0.0455335	0.376291	-4.07783
240058_at	LOC105370201	-0.300531	3.03915	-2.24475	0.0455302	0.376291	-4.07776
218086_at	NPDC1	-0.379499	5.74864	-2.24478	0.0455277	0.376291	-4.07771
217799_x_at	UBE2H	-0.81959	6.68859	-2.24479	0.0455269	0.376291	-4.07769
206154_at	RLBP1	-0.286722	4.50718	-2.24496	0.0455132	0.376291	-4.07742
215283_at	LINC00667	-0.588207	7.43047	-2.24496	0.045513	0.376291	-4.07742
220880_at	---	-0.279554	2.86996	-2.24499	0.0455104	0.376291	-4.07737
210223_s_at	MR1	-0.779248	7.88628	-2.245	0.04551	0.376291	-4.07736
204692_at	SAP25	-0.265795	6.99247	-2.24577	0.0454475	0.376291	-4.07611
206073_at	COLQ	-0.458724	5.44667	-2.24587	0.0454396	0.376291	-4.07596
1558560_s_at	BLZF1	-0.358141	4.28524	-2.24598	0.0454306	0.376291	-4.07578
224178_s_at	SOX6	-0.280963	4.97176	-2.246	0.0454289	0.376291	-4.07574
222477_s_at	TM7SF3	-0.303843	9.88353	-2.24721	0.0453318	0.376043	-4.07381
242390_at	---	-0.443215	4.0453	-2.24723	0.0453302	0.376043	-4.07377
218928_s_at	SLC37A1	-0.41015	7.15642	-2.24739	0.0453173	0.376039	-4.07352
242097_at	---	-0.311925	3.70297	-2.24806	0.0452634	0.375859	-4.07244
232175_at	ARF1	-0.813876	7.49393	-2.24807	0.0452625	0.375859	-4.07242
240335_at	SLC35F5	-0.908695	6.84828	-2.24855	0.0452246	0.375783	-4.07166
1557145_at	STK38	-0.526788	5.38387	-2.24875	0.0452079	0.375783	-4.07133
241614_at	---	-1.1351	7.09584	-2.24971	0.045131	0.375429	-4.06979
232683_s_at	PARP6	-0.511565	7.57679	-2.24985	0.0451205	0.375429	-4.06958
224243_at	APOA5	-0.27138	5.11388	-2.24985	0.0451204	0.375429	-4.06957
205201_at	GLI3	-0.230531	5.31355	-2.24993	0.0451138	0.375429	-4.06944
234587_at	---	-0.257679	3.38537	-2.24999	0.0451093	0.375429	-4.06935
216450_x_at	HSP90B1	-0.331198	10.7452	-2.25036	0.0450794	0.375376	-4.06875
217441_at	USP33	-0.657214	7.51765	-2.25046	0.0450712	0.375376	-4.06858
1560102_at	---	-0.724339	4.57432	-2.25073	0.0450502	0.375361	-4.06816
226840_at	H2AFY	-0.679609	9.24059	-2.25087	0.0450389	0.375325	-4.06794
203056_s_at	PRDM2	-0.562232	9.88171	-2.2513	0.0450043	0.375093	-4.06724
1559351_at	---	-0.241211	2.99418	-2.25144	0.0449931	0.375057	-4.06701
238790_at	LOC374443	-0.704947	5.8571	-2.25194	0.0449533	0.374782	-4.06621
207700_s_at	NCOA3	-0.857094	7.54031	-2.25195	0.0449527	0.374782	-4.0662
207492_at	NGLY1	-0.921583	7.6729	-2.25222	0.0449308	0.374766	-4.06576
229147_at	RASSF6	-1.58415	6.39028	-2.25227	0.0449266	0.374766	-4.06567
206861_s_at	CGGBP1	-0.330772	10.333	-2.25236	0.0449198	0.374766	-4.06554
239633_at	---	-0.386503	5.53472	-2.25256	0.0449042	0.374715	-4.06522
1570239_a_at	CLNK	-1.1145	4.40384	-2.25268	0.0448941	0.374689	-4.06502
223923_at	C21orf62	-0.564036	5.83871	-2.25286	0.0448803	0.37463	-4.06474
1556841_a_at	ALDH1L2	-0.260388	3.96272	-2.25327	0.0448476	0.374529	-4.06408
1554583_a_at	METTL20	-0.715914	4.16321	-2.25366	0.0448163	0.374358	-4.06345
243018_at	BBOX1-AS1	-0.265685	3.6067	-2.25382	0.0448039	0.374336	-4.0632
225345_s_at	FBXO32	-0.764447	6.523	-2.25413	0.044779	0.374249	-4.06269
207190_at	ZZEF1	-0.401378	6.18292	-2.25525	0.0446899	0.373897	-4.06089
1554250_s_at	TRIM73	-0.886081	7.54605	-2.25591	0.0446376	0.373575	-4.05983
211431_s_at	TYRO3	-0.284717	4.38903	-2.2562	0.0446149	0.373487	-4.05937
226018_at	MTURN	-0.912312	6.81225	-2.25649	0.044592	0.373364	-4.0589
216541_x_at	IGHA1 /// IGHG1 /// IGHG3 /// IGHM /// IGHV1-69 /// IGHV1-69-2	-0.625765	5.92047	-2.25651	0.0445899	0.373364	-4.05886
236574_at	---	-0.484239	4.21182	-2.25663	0.0445808	0.373364	-4.05867
205247_at	NOTCH4	-0.757	5.95934	-2.25665	0.0445795	0.373364	-4.05865
207691_x_at	ENTPD1	-0.675177	4.23356	-2.25684	0.0445639	0.373364	-4.05833
208890_s_at	PLXNB2	-0.588173	4.89768	-2.2574	0.0445198	0.373191	-4.05743
206544_x_at	SMARCA2	-0.669454	7.93539	-2.25834	0.044446	0.372954	-4.05593
210070_s_at	CHKB-CPT1B /// CPT1B	-0.402699	6.76461	-2.25868	0.0444186	0.372883	-4.05537
208185_x_at	---	-0.427607	7.18657	-2.25887	0.0444039	0.372874	-4.05507
201843_s_at	EFEMP1	-0.230144	2.59399	-2.25903	0.0443912	0.372874	-4.05481
221778_at	KDM7A	-0.704295	8.28266	-2.25905	0.0443899	0.372874	-4.05478
1569378_at	LINC00942	-0.357401	3.96986	-2.25934	0.0443667	0.372848	-4.05431
1554516_at	LINC00537	-0.756056	7.94667	-2.25969	0.0443398	0.372679	-4.05376
228623_at	---	-1.01205	8.63803	-2.26018	0.0443009	0.37241	-4.05297
215433_at	DPY19L1	-0.339822	4.52803	-2.26067	0.0442623	0.372256	-4.05217
235353_at	SEL1L3	-0.477016	4.22094	-2.26093	0.0442416	0.372145	-4.05175
203088_at	FBLN5	-1.08246	7.97806	-2.26105	0.0442326	0.372145	-4.05157
1556314_a_at	ZNF366	-1.22822	5.12622	-2.26136	0.044208	0.372086	-4.05106
1562698_x_at	LOC339988	-0.598481	5.03446	-2.26164	0.0441859	0.371958	-4.05061
227846_at	GPR176	-0.40464	3.69863	-2.26168	0.0441832	0.371958	-4.05055
215046_at	KANSL1L	-0.563463	8.75294	-2.26273	0.0441006	0.371468	-4.04886
215621_s_at	IGHD	-0.596704	5.11662	-2.26277	0.0440975	0.371468	-4.04879
210828_s_at	ARNT	-0.63667	6.87347	-2.26286	0.0440905	0.371468	-4.04865
226698_at	FCHSD1	-0.382937	5.56177	-2.26327	0.0440585	0.3714	-4.04799
227263_at	C8orf58	-0.451068	5.79311	-2.26418	0.0439876	0.371088	-4.04653
208018_s_at	HCK	-0.844314	4.42785	-2.26443	0.0439679	0.371048	-4.04612
203990_s_at	KDM6A	-0.579801	8.89519	-2.26449	0.0439636	0.371048	-4.04604
1565845_at	---	-0.435383	6.39994	-2.26506	0.043919	0.371048	-4.04512
214995_s_at	APOBEC3F /// APOBEC3G	-1.20695	7.05022	-2.26516	0.0439112	0.371048	-4.04496
218641_at	C11orf95	-0.408082	8.92774	-2.26527	0.0439024	0.371048	-4.04477
221769_at	SPSB3	-0.627128	6.90388	-2.26577	0.0438636	0.370901	-4.04397
210971_s_at	ARNTL	-0.748429	6.45565	-2.26581	0.0438606	0.370901	-4.04391
201137_s_at	HLA-DPB1	-1.08337	8.17956	-2.26782	0.0437043	0.370183	-4.04067
1565581_at	---	-0.31193	3.75123	-2.26831	0.0436658	0.369915	-4.03987
216825_s_at	MPL	-0.353336	3.4925	-2.26849	0.0436522	0.369857	-4.03959
233467_s_at	TSPAN32	-0.423926	5.18877	-2.26856	0.0436466	0.369857	-4.03947
212346_s_at	MXD4	-0.512228	6.522	-2.26871	0.0436354	0.369857	-4.03924
202278_s_at	SPTLC1	-0.601241	7.6566	-2.27044	0.0435009	0.369089	-4.03644
241005_at	---	-0.327501	3.23758	-2.27061	0.0434878	0.369089	-4.03617
1563474_at	METTL20	-0.479726	4.22217	-2.27093	0.0434631	0.368976	-4.03565
214076_at	GFOD2	-0.388462	6.40869	-2.27122	0.0434413	0.36887	-4.0352
209163_at	CYB561	-0.660638	4.75259	-2.27123	0.0434404	0.36887	-4.03518
243796_at	---	-0.948811	8.20382	-2.27194	0.0433859	0.368653	-4.03404
227090_at	PHF21A	-0.246636	5.62365	-2.27231	0.0433571	0.368613	-4.03344
1555932_at	TSGA10	-0.825158	5.41507	-2.27249	0.043343	0.368589	-4.03314
218684_at	LRRC8D	-0.420879	8.77108	-2.27297	0.0433065	0.368589	-4.03238
1569003_at	---	-0.761684	9.17284	-2.27333	0.0432786	0.368489	-4.03179
204951_at	RHOH	-0.571049	10.4467	-2.2735	0.0432657	0.368489	-4.03152
216403_at	SP3P	-0.229	3.9912	-2.27392	0.0432332	0.368311	-4.03084
1559028_at	CYP4F35P	-0.466772	5.49276	-2.27417	0.0432138	0.368253	-4.03043
213517_at	PCBP2	-0.600404	8.17036	-2.27453	0.0431866	0.368079	-4.02986
215987_at	RAPGEF2	-0.788547	6.8847	-2.27479	0.0431662	0.367963	-4.02943
230349_at	XKRX	-0.342014	3.46305	-2.27494	0.043155	0.367924	-4.0292
207872_s_at	LILRA1	-0.59662	4.97646	-2.27521	0.0431345	0.367852	-4.02877
209497_s_at	RBM4B	-0.517283	9.12623	-2.27529	0.0431277	0.367852	-4.02862
215057_at	LINC00894	-0.891807	6.94023	-2.27554	0.0431088	0.367798	-4.02823
201280_s_at	DAB2	-1.18629	4.78316	-2.2761	0.0430663	0.367512	-4.02733
215175_at	PCNX	-0.446464	3.67382	-2.27647	0.0430377	0.367341	-4.02673
243625_at	---	-0.776757	4.51069	-2.2767	0.0430203	0.367291	-4.02636
224366_s_at	REPS1	-0.404972	9.4486	-2.27704	0.0429942	0.367278	-4.02581
1562051_at	MIR646HG	-0.685576	6.18061	-2.27709	0.0429907	0.367278	-4.02574
241587_at	NAALADL2-AS3	-0.321079	3.1077	-2.27742	0.042965	0.367164	-4.02519
237924_at	LOC105377993	-0.303685	3.46619	-2.27751	0.0429582	0.367164	-4.02505
209160_at	AKR1C3	-0.962271	8.43872	-2.27785	0.0429327	0.367059	-4.02451
214513_s_at	CREB1	-0.541495	9.40379	-2.27883	0.0428577	0.366618	-4.02292
215121_x_at	CYAT1 /// IGLC1 /// IGLC2 /// IGLC3 /// IGLC7 /// IGLJ3 /// IGLL5 /// IGLV1-44 /// IGLV3-25 /// IGLV4-3	-1.60263	7.83855	-2.27954	0.0428038	0.366479	-4.02178
223287_s_at	FOXP1	-0.601758	8.38396	-2.27977	0.0427861	0.366479	-4.02141
238698_at	CASK	-0.753396	5.31841	-2.28032	0.0427443	0.366308	-4.02052
232417_x_at	ZDHHC11	-0.833358	5.93415	-2.28038	0.0427396	0.366308	-4.02042
219506_at	C1orf54	-1.67612	6.32679	-2.28088	0.0427015	0.366114	-4.01961
219614_s_at	SLC6A20	-0.465792	3.76045	-2.28103	0.0426902	0.366074	-4.01937
230582_at	HECA	-0.680286	6.47629	-2.2813	0.0426699	0.366072	-4.01894
230909_at	COX18	-0.310817	5.71936	-2.2814	0.0426622	0.366072	-4.01877
233555_s_at	SULF2	-0.858363	4.991	-2.28303	0.0425386	0.365289	-4.01614
232529_at	SP3	-0.631961	9.94568	-2.28333	0.042516	0.365258	-4.01566
242866_x_at	POU2F2	-0.313293	5.73817	-2.28337	0.0425129	0.365258	-4.01559
232885_at	BBIP1	-1.39234	5.9484	-2.28357	0.0424984	0.365258	-4.01528
38521_at	CD22	-0.706302	5.62145	-2.28396	0.0424688	0.365149	-4.01465
201978_s_at	KIAA0141	-0.237389	7.95944	-2.28402	0.0424638	0.365149	-4.01454
211523_at	GNRHR	-0.353546	3.15461	-2.28415	0.0424542	0.365138	-4.01434
215394_at	PIK3C3	-0.527912	5.38355	-2.28449	0.0424284	0.364974	-4.01378
202769_at	CCNG2	-0.38027	10.029	-2.28507	0.0423853	0.36466	-4.01286
206896_s_at	GNG7	-0.513154	6.08268	-2.28568	0.0423393	0.364494	-4.01188
1555634_a_at	LILRA5	-0.293111	4.163	-2.2861	0.0423072	0.364275	-4.01119
1555923_a_at	CASC10	-0.636439	4.43929	-2.28634	0.0422896	0.36418	-4.01081
244480_at	---	-0.611965	4.16763	-2.28675	0.0422588	0.363972	-4.01015
212689_s_at	KDM3A	-0.457523	8.21445	-2.28717	0.0422271	0.36384	-4.00947
224475_at	---	-0.337099	6.44393	-2.28723	0.0422224	0.36384	-4.00936
210458_s_at	TANK	-0.582796	8.13441	-2.28758	0.0421958	0.363838	-4.00879
229459_at	FAM19A5	-0.358112	2.83444	-2.28876	0.0421073	0.363304	-4.00688
205470_s_at	KLK11	-0.317759	4.42653	-2.28898	0.0420915	0.363304	-4.00654
220372_at	DNAJC28	-0.741578	4.1891	-2.28909	0.042083	0.363304	-4.00636
201009_s_at	TXNIP	-1.21781	8.75337	-2.28925	0.0420714	0.363304	-4.00611
225446_at	BRWD1	-0.620261	7.98131	-2.28928	0.0420686	0.363304	-4.00605
244181_at	---	-1.00756	5.80208	-2.28939	0.0420605	0.363304	-4.00587
213218_at	ZSCAN26	-0.570968	6.60682	-2.28958	0.0420465	0.363304	-4.00557
1570197_at	LOC105372343	-0.384347	3.83127	-2.2896	0.0420449	0.363304	-4.00554
222675_s_at	BAIAP2L1	-0.357307	6.13722	-2.2897	0.0420374	0.363304	-4.00538
230035_at	BOC	-0.226623	4.82229	-2.28995	0.0420186	0.363304	-4.00497
1569830_at	PTPRC	-1.09186	7.94556	-2.29032	0.0419907	0.363208	-4.00436
202815_s_at	HEXIM1	-0.649976	7.37794	-2.2906	0.0419702	0.363089	-4.00392
242371_x_at	---	-0.302843	6.42013	-2.29106	0.0419357	0.36302	-4.00318
1552515_at	HIPK1	-0.587031	3.8818	-2.29117	0.0419275	0.363007	-4.003
1563745_a_at	ZMIZ1-AS1	-0.585223	4.31803	-2.29138	0.0419118	0.362928	-4.00266
40446_at	PHF1	-0.478824	9.38306	-2.29189	0.0418739	0.362772	-4.00183
206069_s_at	ACADL	-0.550254	4.06644	-2.29191	0.0418727	0.362772	-4.00181
242638_at	LOC101928731	-0.69878	4.89282	-2.29204	0.0418625	0.362772	-4.00159
32541_at	PPP3CC	-0.445303	7.86207	-2.29209	0.0418589	0.362772	-4.00151
235364_at	TSC22D3	-0.664657	5.13322	-2.29218	0.0418521	0.362772	-4.00136
1562020_s_at	NT5DC4	-0.252368	4.58936	-2.2927	0.0418135	0.362623	-4.00052
221101_at	---	-0.267801	2.78705	-2.29274	0.0418107	0.362623	-4.00046
229962_at	LRRC37A3	-0.45963	6.61067	-2.2929	0.0417988	0.362623	-4.0002
228643_at	RAB30-AS1	-0.449547	4.84172	-2.29296	0.0417941	0.362623	-4.0001
239379_at	---	-1.00867	6.49782	-2.29327	0.0417713	0.362623	-3.99961
226012_at	ANKRD11	-0.269728	8.69165	-2.29369	0.0417402	0.362453	-3.99893
233786_at	---	-0.533854	4.27313	-2.2938	0.041732	0.362453	-3.99875
205814_at	GRM3	-0.63173	5.2481	-2.29384	0.041729	0.362453	-3.99868
202499_s_at	SLC2A3	-0.856744	6.95844	-2.29405	0.0417134	0.362453	-3.99834
1557994_at	TTN	-1.08384	7.96053	-2.29427	0.0416969	0.362453	-3.99799
238498_at	---	-0.515779	4.53666	-2.29533	0.0416186	0.361937	-3.99628
231218_at	---	-0.763542	5.61888	-2.29536	0.0416163	0.361937	-3.99623
229738_at	DNAH10	-0.559559	5.93452	-2.29546	0.041609	0.361937	-3.99607
1567389_at	---	-0.28138	4.43217	-2.29579	0.0415846	0.361937	-3.99553
243763_x_at	---	-0.37303	7.76145	-2.29709	0.041488	0.361491	-3.99342
219600_s_at	TMEM50B	-0.548409	7.87013	-2.29809	0.0414149	0.361257	-3.99182
230872_s_at	ARPC4-TTLL3 /// TTLL3	-0.898089	6.32058	-2.29851	0.0413833	0.361154	-3.99112
219385_at	SLAMF8	-1.00019	5.00121	-2.29862	0.0413751	0.361154	-3.99094
1562946_at	---	-0.275323	5.12114	-2.29887	0.0413573	0.361101	-3.99055
204232_at	FCER1G	-1.34469	6.70081	-2.29962	0.0413016	0.3609	-3.98933
240446_at	---	-0.470929	4.09723	-2.30002	0.0412728	0.360823	-3.98869
223863_at	WDR26	-0.848956	5.91789	-2.30005	0.0412705	0.360823	-3.98864
1555540_at	TGFB3	-0.296401	3.92419	-2.30019	0.0412601	0.360823	-3.98841
209252_at	HARS2	-0.318186	8.01559	-2.30058	0.0412312	0.360806	-3.98778
229703_at	DLG1	-0.382952	9.18745	-2.30075	0.0412191	0.360758	-3.98751
219871_at	KLF3-AS1	-0.771038	4.32609	-2.30135	0.0411749	0.360543	-3.98653
1557848_at	LOC101929084	-0.340241	3.34771	-2.30224	0.0411095	0.360202	-3.98509
236893_at	HOXB-AS3	-0.268191	3.55142	-2.30247	0.041093	0.360148	-3.98472
235105_at	MED28	-0.677995	8.14895	-2.30273	0.0410739	0.360148	-3.9843
203054_s_at	TCTA	-0.512046	8.03656	-2.30295	0.0410581	0.360115	-3.98395
200872_at	S100A10	-1.34694	7.75024	-2.30368	0.0410042	0.359799	-3.98276
220990_s_at	MIR21 /// VMP1	-0.551387	9.48521	-2.30404	0.0409784	0.359799	-3.98219
210796_x_at	SIGLEC6	-0.939306	4.68377	-2.30412	0.0409722	0.359799	-3.98205
205575_at	C1QL1	-0.264285	4.76863	-2.30469	0.0409307	0.359799	-3.98113
211991_s_at	HLA-DPA1	-1.12376	7.72217	-2.30474	0.0409274	0.359799	-3.98105
238581_at	GBP5	-0.383958	3.50745	-2.30489	0.0409166	0.359799	-3.98081
203556_at	ZHX2	-0.649314	8.42798	-2.30497	0.0409104	0.359799	-3.98067
219402_s_at	DERL1	-0.781679	9.18825	-2.30527	0.0408886	0.359799	-3.98019
232013_at	ERCC6L2	-0.60278	8.51126	-2.30601	0.0408347	0.359712	-3.97899
1570207_at	FRRS1	-0.380484	3.66428	-2.3061	0.0408283	0.359712	-3.97885
238200_at	---	-0.284565	4.55876	-2.30636	0.0408096	0.359712	-3.97843
205718_at	ITGB7	-1.0384	7.02693	-2.30728	0.0407425	0.359347	-3.97693
204069_at	MEIS1	-0.911912	3.71942	-2.30764	0.0407166	0.359299	-3.97635
229739_s_at	DENND6B	-0.67266	4.7139	-2.30765	0.0407156	0.359299	-3.97633
239183_at	ANGPTL1	-0.457639	4.26308	-2.30792	0.040696	0.359285	-3.97589
241936_x_at	---	-0.87343	4.87857	-2.30828	0.0406703	0.359175	-3.97532
232348_at	C18orf8	-0.414268	5.84668	-2.30845	0.0406579	0.359123	-3.97504
225755_at	KLHDC8B	-0.318103	5.12348	-2.30914	0.0406076	0.358818	-3.97392
1568408_x_at	---	-0.378783	4.34821	-2.30955	0.0405779	0.358764	-3.97325
206209_s_at	CA4	-0.293173	3.63201	-2.30977	0.0405622	0.358764	-3.9729
217046_s_at	AGER	-0.514561	6.69726	-2.31041	0.0405163	0.358567	-3.97187
222261_at	TLDC1	-0.37322	5.75299	-2.3109	0.0404807	0.358426	-3.97107
1563553_at	---	-0.571628	3.9358	-2.31136	0.0404471	0.358187	-3.97031
227038_at	SGMS2	-1.0295	3.79906	-2.31142	0.0404433	0.358187	-3.97023
221407_at	GJD2	-0.263025	4.23392	-2.31145	0.0404409	0.358187	-3.97017
1560081_at	RAD51-AS1	-0.76888	7.44805	-2.31168	0.0404245	0.35816	-3.9698
233867_at	---	-1.06312	7.28201	-2.31184	0.0404127	0.358114	-3.96954
208729_x_at	HLA-B	-1.25724	8.82204	-2.31222	0.0403854	0.358046	-3.96892
1561899_at	CLECL1	-0.971105	5.41165	-2.31224	0.0403839	0.358046	-3.96889
236754_at	PPP1R2	-0.641079	7.18226	-2.31287	0.0403387	0.357807	-3.96787
223936_s_at	FOXP1	-1.06285	7.46309	-2.31364	0.0402833	0.357547	-3.96662
242848_x_at	---	-0.348739	5.70096	-2.31423	0.0402411	0.357405	-3.96567
235397_at	LINC00174	-0.218862	4.97482	-2.3145	0.0402218	0.357325	-3.96523
216907_x_at	KIR3DL1 /// KIR3DL2	-0.334969	3.36899	-2.31482	0.0401992	0.357218	-3.96472
201318_s_at	MYL12A /// MYL12B	-0.220868	11.5551	-2.31495	0.0401897	0.357218	-3.9645
225150_s_at	RTKN	-0.573284	6.06219	-2.3153	0.0401647	0.35719	-3.96394
225505_s_at	PCED1A	-0.54248	6.8677	-2.31537	0.0401597	0.35719	-3.96382
234651_at	---	-1.03327	7.70008	-2.31585	0.0401254	0.356956	-3.96305
202888_s_at	ANPEP	-0.938702	6.09229	-2.31627	0.0400956	0.356865	-3.96237
200673_at	LAPTM4A	-0.386635	10.2105	-2.31652	0.0400772	0.356786	-3.96195
244172_at	---	-0.718245	4.71579	-2.31654	0.0400757	0.356786	-3.96192
219456_s_at	RIN3	-0.682483	5.64325	-2.31673	0.0400625	0.356786	-3.96162
205469_s_at	IRF5	-0.622479	6.66718	-2.31711	0.0400354	0.356713	-3.961
205435_s_at	AAK1	-0.893138	6.11179	-2.31739	0.0400151	0.356713	-3.96054
215226_at	EXPH5	-0.23335	3.24811	-2.31746	0.0400103	0.356713	-3.96043
223398_at	CARD19	-0.542082	7.23109	-2.31755	0.0400038	0.356713	-3.96028
204187_at	GMPR	-0.399804	4.86928	-2.31771	0.0399923	0.356713	-3.96002
204385_at	KYNU	-0.641712	4.14135	-2.31778	0.0399873	0.356713	-3.95991
211012_s_at	PML	-0.466665	8.07335	-2.31905	0.0398968	0.356198	-3.95785
215373_x_at	---	-0.456514	10.1141	-2.31991	0.0398361	0.356005	-3.95646
244538_at	KCTD19	-0.272167	5.69521	-2.31993	0.0398343	0.356005	-3.95642
222142_at	CYLD	-0.988948	5.90227	-2.31997	0.0398317	0.356005	-3.95636
230112_at	2004-03-01	-0.245633	4.24511	-2.32016	0.039818	0.356005	-3.95605
206792_x_at	LOC729966 /// PDE4C	-0.414911	9.63524	-2.32035	0.0398048	0.356005	-3.95574
243992_at	---	-0.6807	6.88364	-2.32065	0.0397838	0.356005	-3.95526
49327_at	SIRT3	-0.467531	6.61228	-2.32103	0.0397564	0.355991	-3.95464
244638_at	SUCLG1	-0.435053	5.14091	-2.32107	0.039754	0.355991	-3.95458
203676_at	GNS	-0.526622	7.69196	-2.32113	0.0397491	0.355991	-3.95447
202132_at	WWTR1	-0.236147	5.2068	-2.32121	0.0397437	0.355991	-3.95434
1569022_a_at	PIK3C2A	-0.653134	7.42981	-2.32168	0.0397101	0.355985	-3.95358
215013_s_at	USP34	-1.09962	8.05711	-2.32184	0.0396993	0.355946	-3.95333
1570293_at	TBL1X	-0.461738	4.51153	-2.32186	0.0396976	0.355946	-3.95329
209281_s_at	ATP2B1	-0.451686	7.93107	-2.32239	0.0396602	0.355771	-3.95243
211605_s_at	RARA	-0.399124	6.25456	-2.32249	0.0396533	0.355771	-3.95227
228562_at	ZBTB10	-0.555407	7.70886	-2.32276	0.0396339	0.35571	-3.95183
208786_s_at	MAP1LC3B	-0.603871	7.56967	-2.32348	0.0395834	0.355374	-3.95067
210491_at	---	-0.911464	9.20585	-2.32461	0.0395036	0.355093	-3.94883
208671_at	SERINC1	-0.436415	8.88397	-2.32492	0.0394819	0.355049	-3.94833
208067_x_at	UTY	-1.26888	9.35804	-2.32495	0.0394799	0.355049	-3.94828
237190_at	BTD	-0.325093	5.48671	-2.32524	0.0394591	0.355049	-3.9478
213082_s_at	SLC35D2	-0.544454	5.21356	-2.32528	0.0394567	0.355049	-3.94775
206694_at	PNLIPRP1	-0.415118	4.07056	-2.32556	0.0394366	0.354988	-3.94728
236015_at	---	-0.874338	7.46983	-2.32593	0.0394106	0.354929	-3.94668
233196_at	---	-0.265268	3.99036	-2.32603	0.0394039	0.354927	-3.94653
227066_at	MOB3C	-1.08945	5.45446	-2.32645	0.039374	0.354775	-3.94583
216997_x_at	TLE4	-1.01846	7.36047	-2.32679	0.0393503	0.35462	-3.94529
220588_at	BCAS4	-0.274692	4.97403	-2.32682	0.0393481	0.35462	-3.94523
209824_s_at	ARNTL	-0.810263	7.23248	-2.32692	0.0393411	0.35462	-3.94507
221809_at	RANBP10	-0.431721	6.80916	-2.32713	0.0393263	0.354579	-3.94473
229750_at	POU2F2	-0.311821	6.16613	-2.3276	0.0392935	0.354517	-3.94397
239383_at	---	-0.284342	6.325	-2.3276	0.0392934	0.354517	-3.94397
229169_at	CFAP70	-0.265905	3.04086	-2.32788	0.0392736	0.354481	-3.94351
AFFX-HUMISGF3A/M97935_MA_at	STAT1	-0.81483	6.8549	-2.32795	0.0392689	0.354481	-3.9434
217320_at	IGHV3-72	-0.648627	3.84008	-2.32809	0.0392593	0.354481	-3.94318
220495_s_at	TXNDC15	-0.556364	8.35981	-2.32932	0.0391733	0.354125	-3.94118
239673_at	---	-0.560871	3.69205	-2.32939	0.0391681	0.354125	-3.94106
1566893_at	---	-0.399731	3.64766	-2.3296	0.0391535	0.354125	-3.94072
205352_at	SERPINI1	-0.989532	5.11357	-2.3307	0.039077	0.353672	-3.93894
205249_at	EGR2	-1.82497	6.68026	-2.33146	0.0390243	0.353312	-3.93771
215144_at	---	-0.751797	6.52558	-2.33165	0.039011	0.35325	-3.9374
221243_s_at	---	-0.461492	4.7338	-2.33169	0.0390081	0.35325	-3.93733
230064_at	LOC105376066	-0.740647	7.95144	-2.33208	0.0389808	0.353211	-3.93669
230292_at	---	-0.920359	5.07868	-2.33216	0.0389753	0.353211	-3.93656
205066_s_at	ENPP1	-1.07296	4.66962	-2.33227	0.0389678	0.353211	-3.93639
1564139_at	A2M-AS1	-0.985401	5.17331	-2.33279	0.0389314	0.353056	-3.93554
243561_at	---	-1.06786	5.34054	-2.33284	0.0389277	0.353056	-3.93545
209488_s_at	RBPMS	-0.848612	4.48721	-2.3329	0.038924	0.353056	-3.93536
1558570_at	LOC145783 /// ZNF280D	-0.520994	5.26977	-2.33296	0.0389195	0.353056	-3.93526
229063_s_at	CCDC107	-0.77787	9.4719	-2.33316	0.0389061	0.353056	-3.93494
218892_at	DCHS1	-0.478211	5.21423	-2.33322	0.0389013	0.353056	-3.93483
238242_at	LOC100293704	-0.246855	5.5689	-2.33379	0.0388623	0.352839	-3.93392
224480_s_at	GPAT3	-1.00394	5.32987	-2.3339	0.0388547	0.352828	-3.93374
237606_at	CD53	-0.919257	4.38203	-2.33391	0.0388538	0.352828	-3.93372
227943_at	---	-0.674847	9.7781	-2.33443	0.038818	0.352612	-3.93288
240859_at	ZFYVE16	-0.597454	6.26517	-2.33504	0.0387752	0.352399	-3.93187
217516_x_at	ARVCF	-0.414916	6.48166	-2.33519	0.038765	0.352399	-3.93163
202687_s_at	TNFSF10	-0.520791	7.08915	-2.3355	0.0387436	0.352346	-3.93113
226838_at	TTC32	-0.631173	8.34731	-2.33557	0.0387387	0.352346	-3.93101
238468_at	TNRC6B	-0.603306	9.22992	-2.3363	0.0386881	0.352156	-3.92982
214760_at	ZNF337	-0.468709	9.00225	-2.33713	0.0386311	0.351791	-3.92848
229164_s_at	ABTB1	-0.511845	6.23902	-2.33794	0.0385754	0.351402	-3.92716
241900_at	---	-0.475546	4.11299	-2.33815	0.0385611	0.351384	-3.92682
1561611_at	---	-0.436914	4.02527	-2.3389	0.0385095	0.351094	-3.92561
206508_at	CD70	-0.220142	5.99848	-2.33908	0.0384967	0.351035	-3.9253
227554_at	MAGI2-AS3	-1.03909	4.98695	-2.34048	0.0384009	0.350337	-3.92303
239840_at	---	-0.999074	6.87687	-2.34098	0.0383666	0.350218	-3.92221
239592_at	---	-0.519655	5.50043	-2.34117	0.0383536	0.350198	-3.92191
229740_at	SMIM5	-0.321561	4.61068	-2.34208	0.0382915	0.349981	-3.92043
216167_at	LRRN2	-0.734918	4.39616	-2.34219	0.0382841	0.349981	-3.92025
239586_at	FAM83A	-0.375682	5.29202	-2.34244	0.0382667	0.349981	-3.91984
238488_at	IPO11 /// LRRC70	-1.52686	6.14295	-2.34249	0.0382637	0.349981	-3.91977
216133_at	TRAV21	-1.21961	5.91777	-2.34288	0.0382364	0.349946	-3.91912
233633_at	TBL1XR1	-0.648144	8.14265	-2.34299	0.0382296	0.349942	-3.91895
212929_s_at	FAM21A /// FAM21C	-0.478183	10.4867	-2.34382	0.0381727	0.349575	-3.91759
232832_at	DKFZp434J0226	-0.240839	3.90616	-2.34398	0.0381616	0.349553	-3.91733
210370_s_at	LY9	-0.483886	6.13505	-2.34417	0.0381491	0.349497	-3.91703
211202_s_at	KDM5B	-0.756805	7.53228	-2.34506	0.0380881	0.349056	-3.91557
206762_at	KCNA5	-0.716849	4.8902	-2.34515	0.0380822	0.349056	-3.91543
240422_at	FMO5	-0.626298	3.82589	-2.34541	0.0380643	0.349013	-3.915
209934_s_at	ATP2C1	-0.494006	8.20759	-2.34578	0.0380396	0.34885	-3.91441
201384_s_at	NBR1	-0.273659	10.5015	-2.34594	0.0380281	0.34885	-3.91413
202197_at	MTMR3	-0.45913	8.56457	-2.34608	0.0380189	0.34885	-3.91391
237396_at	---	-0.585502	5.90136	-2.34626	0.0380068	0.34885	-3.91362
214136_at	NUDT13	-0.72917	5.18977	-2.34637	0.0379993	0.34885	-3.91344
232387_at	SYNRG	-0.547784	7.17632	-2.34663	0.0379819	0.348843	-3.91303
220566_at	PIK3R5	-0.952089	7.27898	-2.34681	0.0379697	0.348789	-3.91273
240216_at	---	-0.765772	4.29382	-2.34687	0.037965	0.348789	-3.91262
223860_at	---	-0.803751	5.8986	-2.34709	0.0379503	0.348778	-3.91227
201553_s_at	LAMP1	-0.376328	11.5074	-2.34737	0.0379312	0.348728	-3.91181
1565807_at	---	-0.4899	6.1798	-2.34832	0.0378673	0.348521	-3.91027
229972_at	LOC101926963	-0.3931	7.09907	-2.34919	0.0378083	0.348327	-3.90885
227232_at	EVL	-0.923549	8.01242	-2.34919	0.0378082	0.348327	-3.90884
217502_at	IFIT2	-0.318332	5.67839	-2.34943	0.0377919	0.348327	-3.90845
214899_at	ZNF780B	-0.52633	5.39491	-2.34981	0.0377668	0.348272	-3.90785
201219_at	CTBP2	-0.488399	8.29444	-2.34988	0.0377616	0.348272	-3.90772
234644_x_at	TNFRSF10C	-0.484084	5.37217	-2.3502	0.0377403	0.348203	-3.9072
225803_at	FBXO32	-0.532711	5.86782	-2.35026	0.0377359	0.348203	-3.9071
1558502_s_at	DNM3	-0.41684	5.64468	-2.35077	0.0377019	0.348025	-3.90628
228832_at	FLJ20021	-0.662574	6.68334	-2.35091	0.0376922	0.347994	-3.90604
215045_at	CELF3	-0.340062	4.71684	-2.35144	0.0376566	0.347901	-3.90518
227888_at	RRBP1	-0.337439	5.4008	-2.35155	0.0376491	0.347901	-3.905
241041_at	---	-1.06162	5.51976	-2.35165	0.0376424	0.347901	-3.90483
233575_s_at	TLE4	-0.96085	7.42674	-2.35194	0.0376229	0.347901	-3.90436
210199_at	CRYAA /// LOC102724652	-0.269459	4.43575	-2.35214	0.0376099	0.347901	-3.90404
238527_at	CLUHP3	-0.457587	7.26694	-2.35287	0.0375609	0.347604	-3.90286
205468_s_at	IRF5	-0.445729	4.47432	-2.35439	0.0374587	0.347187	-3.90037
234414_at	NUTM2F	-0.308423	6.00517	-2.35529	0.037399	0.346927	-3.89891
222468_at	KIAA0319L	-0.365255	7.84069	-2.35593	0.037356	0.346751	-3.89786
232098_at	DST	-1.07099	7.56286	-2.35629	0.037332	0.346659	-3.89728
32540_at	PPP3CC	-0.571205	7.57719	-2.35645	0.0373212	0.346659	-3.89701
215484_at	---	-0.542214	5.12681	-2.35738	0.0372595	0.346221	-3.8955
206301_at	TEC	-0.613794	6.34383	-2.35947	0.0371201	0.34548	-3.89208
226062_x_at	FAM63A	-0.393434	7.75157	-2.36016	0.0370746	0.345206	-3.89096
203383_s_at	GOLGA1	-0.62325	6.02962	-2.36036	0.0370615	0.345144	-3.89064
243513_at	---	-0.723595	5.43597	-2.36038	0.03706	0.345144	-3.8906
1553957_at	ZNF564	-0.49405	7.61221	-2.36068	0.0370399	0.34506	-3.89011
201294_s_at	WSB1	-1.1744	7.44657	-2.36119	0.0370062	0.344805	-3.88928
200839_s_at	CTSB	-0.76056	9.63671	-2.36155	0.0369828	0.34474	-3.8887
231344_at	LOC105371600	-0.258285	4.15619	-2.36178	0.0369677	0.344681	-3.88832
225673_at	MYADM	-1.80417	9.41067	-2.36287	0.0368953	0.344401	-3.88654
230541_at	LINC01341	-0.859767	7.53275	-2.3631	0.0368803	0.344336	-3.88617
1560486_at	STXBP3	-0.353468	3.48243	-2.36313	0.0368785	0.344336	-3.88612
210650_s_at	PCLO	-0.208391	2.58976	-2.36361	0.0368466	0.344257	-3.88533
205181_at	ZSCAN9	-0.507122	6.83734	-2.36389	0.0368283	0.344257	-3.88488
237430_at	---	-0.259883	4.74214	-2.36438	0.0367958	0.344076	-3.88407
233412_x_at	---	-0.437192	7.55472	-2.36442	0.0367933	0.344076	-3.88401
209954_x_at	SS18	-0.591856	7.85089	-2.36466	0.0367779	0.344076	-3.88363
1552497_a_at	SLAMF6	-0.770248	5.66111	-2.36489	0.0367622	0.344056	-3.88324
210284_s_at	TAB2	-0.478487	7.79166	-2.36566	0.0367117	0.343759	-3.88198
204312_x_at	CREB1	-0.572255	9.28779	-2.36608	0.0366844	0.343621	-3.8813
221904_at	FAM131A	-0.476203	5.97046	-2.36609	0.0366836	0.343621	-3.88128
218421_at	CERK	-0.501093	8.15289	-2.36667	0.0366454	0.343379	-3.88033
206859_s_at	PAEP	-0.228218	3.75218	-2.36681	0.0366364	0.343379	-3.8801
208396_s_at	PDE1A	-0.248484	3.76844	-2.36727	0.0366065	0.343245	-3.87936
204121_at	GADD45G	-0.374261	5.26088	-2.36745	0.0365947	0.343193	-3.87906
228642_at	HOTAIRM1	-0.62219	5.79223	-2.36762	0.0365837	0.343148	-3.87879
223619_x_at	PECR	-0.318709	8.77199	-2.36764	0.0365825	0.343148	-3.87876
220659_s_at	C7orf43	-0.440178	9.05584	-2.36809	0.036553	0.34308	-3.87802
1555846_a_at	---	-0.663515	8.79875	-2.36855	0.036523	0.343002	-3.87727
1568804_at	LOC101928371	-0.58995	6.78374	-2.36921	0.0364799	0.342779	-3.87619
1560625_s_at	CATIP-AS1	-0.367014	4.2635	-2.36951	0.03646	0.342753	-3.8757
233227_at	KIAA1109	-0.756219	8.38975	-2.36978	0.0364426	0.342711	-3.87526
222190_s_at	C16orf58	-0.283196	7.64296	-2.36984	0.0364384	0.342711	-3.87515
1566897_at	---	-0.70734	5.48318	-2.3703	0.0364084	0.342711	-3.8744
201655_s_at	HSPG2	-0.339899	5.45947	-2.37119	0.0363506	0.342313	-3.87295
212390_at	LOC100996724 /// PDE4DIP	-0.635875	5.45587	-2.37182	0.0363098	0.342106	-3.87193
232139_s_at	KIAA1919	-0.485925	7.10233	-2.37182	0.0363098	0.342106	-3.87192
1554899_s_at	FCER1G	-1.41134	5.82359	-2.37288	0.0362411	0.341753	-3.87019
241359_at	TLCD2	-0.31562	3.67798	-2.37367	0.0361901	0.34139	-3.86891
207681_at	CXCR3	-0.533019	4.69878	-2.37448	0.0361372	0.34133	-3.86757
242369_x_at	---	-0.654379	8.91266	-2.37509	0.0360983	0.341201	-3.86659
212956_at	TBC1D9	-0.484075	3.42832	-2.37517	0.0360928	0.341201	-3.86645
228177_at	CREBBP	-0.388201	6.93171	-2.37557	0.0360671	0.341171	-3.8658
210778_s_at	MXD4	-0.66474	7.13552	-2.3756	0.0360653	0.341171	-3.86575
1555913_at	GON4L	-0.570231	9.13413	-2.37666	0.0359971	0.340745	-3.86402
226975_at	RNPC3	-0.675323	9.53931	-2.37693	0.0359797	0.340639	-3.86358
244889_at	LOC400499	-0.22238	4.33865	-2.37695	0.0359782	0.340639	-3.86354
1564431_a_at	LCNL1	-0.317266	4.51284	-2.37698	0.0359761	0.340639	-3.86349
216400_at	GBA /// GBAP1 /// LOC100510710	-0.248569	3.153	-2.37778	0.0359247	0.340486	-3.86218
216912_at	ARHGEF4	-0.298849	4.53671	-2.37783	0.0359214	0.340486	-3.86209
234011_at	---	-0.631293	6.21188	-2.37785	0.0359202	0.340486	-3.86207
236226_at	BTLA	-1.19583	4.98217	-2.37837	0.0358869	0.340486	-3.86122
215238_s_at	DOCK9	-0.985052	6.44195	-2.37865	0.0358691	0.340486	-3.86076
204116_at	IL2RG	-0.812705	11.1312	-2.37883	0.035857	0.340486	-3.86046
235150_at	SESN3	-0.693623	7.50929	-2.37958	0.0358093	0.340322	-3.85924
223121_s_at	SFRP2	-0.269667	4.30607	-2.37964	0.0358056	0.340322	-3.85914
201394_s_at	RBM5	-0.997127	9.35522	-2.38001	0.0357817	0.340296	-3.85853
1564733_at	---	-1.03252	6.42589	-2.38113	0.0357099	0.339783	-3.8567
239828_at	AK9	-1.02451	5.2905	-2.38127	0.0357009	0.339783	-3.85647
219442_at	CLUHP3	-0.477539	7.22788	-2.38301	0.03559	0.339284	-3.85362
224516_s_at	CXXC5	-1.19339	7.4844	-2.3833	0.0355714	0.339241	-3.85315
223601_at	OLFM2	-0.918382	5.26794	-2.38336	0.035568	0.339241	-3.85306
209069_s_at	H3F3B	-0.417481	11.7399	-2.38403	0.0355253	0.339038	-3.85196
209363_s_at	MED21	-0.30916	10.0654	-2.38563	0.0354238	0.338482	-3.84934
217730_at	TMBIM1	-0.677564	6.85138	-2.38614	0.0353916	0.338233	-3.84851
221078_s_at	CCDC88A	-0.668622	9.08909	-2.38725	0.0353211	0.337783	-3.84669
215855_s_at	TMF1	-0.442711	5.69954	-2.38794	0.0352776	0.337499	-3.84556
238686_at	FBXO3	-0.658423	9.06103	-2.3881	0.0352675	0.337495	-3.8453
1556950_s_at	SERPINB6	-0.340822	5.97142	-2.38866	0.0352318	0.337367	-3.84437
224795_x_at	IGK /// IGKC /// IGKV1-5 /// IGKV2-24	-2.6469	8.38594	-2.38877	0.0352252	0.337367	-3.8442
214530_x_at	EPB41	-0.582781	9.00553	-2.38894	0.0352145	0.337367	-3.84392
234695_x_at	NUTM2B	-0.355983	5.62736	-2.38897	0.0352122	0.337367	-3.84386
236569_at	---	-0.274113	5.14682	-2.38898	0.035212	0.337367	-3.84386
237949_at	---	-0.920755	7.57651	-2.38913	0.0352025	0.337367	-3.84361
206438_x_at	TCTN2	-0.426511	8.95236	-2.38924	0.0351952	0.337367	-3.84342
215244_at	DGCR5	-0.306004	4.23711	-2.38928	0.035193	0.337367	-3.84336
206231_at	KCNN1	-0.336583	4.0389	-2.39064	0.0351075	0.336992	-3.84114
225341_at	MTERF2	-0.710322	6.98697	-2.39067	0.0351052	0.336992	-3.84108
216663_s_at	ZMYND10	-0.276598	4.19462	-2.39085	0.0350941	0.336992	-3.84079
222721_at	CNIH4	-0.402852	5.36587	-2.39086	0.0350934	0.336992	-3.84077
216597_at	---	-0.330234	5.96588	-2.39107	0.0350806	0.336992	-3.84044
1565599_at	---	-0.699024	6.30214	-2.39111	0.0350781	0.336992	-3.84037
227784_s_at	COG1	-0.496759	8.70112	-2.39143	0.0350578	0.336992	-3.83984
206429_at	F2RL1	-0.903195	4.89678	-2.39155	0.0350503	0.336992	-3.83965
232845_at	CDH23	-0.358146	4.01668	-2.3916	0.0350469	0.336992	-3.83956
208246_x_at	---	-0.475021	10.7016	-2.39213	0.0350141	0.336992	-3.8387
235777_at	ANKRD44	-1.03567	7.50004	-2.39279	0.0349725	0.336878	-3.83761
1559638_at	PIK3CD-AS1	-0.379174	5.99081	-2.39349	0.0349285	0.336645	-3.83646
205425_at	HIP1	-0.409039	4.62332	-2.39413	0.0348884	0.336418	-3.83541
202637_s_at	ICAM1	-1.09858	6.59151	-2.3947	0.0348529	0.3362	-3.83448
222692_s_at	FNDC3B	-0.462716	5.31236	-2.39498	0.0348353	0.336137	-3.83402
236295_s_at	NLRC3	-0.629845	9.1415	-2.39519	0.0348226	0.336086	-3.83368
232367_x_at	ZNF598	-0.379781	5.86137	-2.39522	0.0348208	0.336086	-3.83364
219860_at	LY6G5C	-0.7923	5.84782	-2.39531	0.0348148	0.336086	-3.83348
1558821_s_at	LOC102723694	-0.623395	6.1563	-2.39541	0.0348087	0.336086	-3.83332
1555594_a_at	MBNL1	-0.43293	11.1305	-2.39635	0.0347499	0.33574	-3.83177
213593_s_at	TRA2A	-0.852363	8.17941	-2.39667	0.0347306	0.335693	-3.83126
211911_x_at	HLA-B	-1.33419	8.59107	-2.3982	0.0346351	0.335104	-3.82874
236814_at	MDM4	-0.665055	11.0943	-2.39857	0.0346121	0.334941	-3.82813
206527_at	ABAT	-0.45501	6.08938	-2.39891	0.034591	0.334796	-3.82758
240613_at	JAK1	-0.810064	5.8216	-2.39902	0.0345845	0.334792	-3.8274
211188_at	CD84	-0.777635	6.16201	-2.39911	0.0345791	0.334792	-3.82726
209467_s_at	MKNK1	-0.662469	7.39706	-2.39969	0.0345428	0.334507	-3.8263
216625_at	---	-0.469793	5.54421	-2.39992	0.0345288	0.334431	-3.82593
202733_at	P4HA2	-0.519231	4.12581	-2.40035	0.0345022	0.334331	-3.82522
229847_at	MAPK1	-0.437159	10.3649	-2.40048	0.0344944	0.334331	-3.82501
1554145_a_at	PPP1R21	-0.66367	6.408	-2.40049	0.0344934	0.334331	-3.82499
220442_at	GALNT4 /// POC1B-GALNT4	-0.732236	5.56869	-2.40154	0.0344285	0.333964	-3.82327
1553844_a_at	C10orf67	-0.300065	4.86129	-2.40178	0.0344137	0.333964	-3.82287
240581_at	LOC101928373	-0.854923	4.98388	-2.40284	0.0343485	0.333453	-3.82114
212670_at	ELN	-0.315265	5.72092	-2.403	0.0343386	0.333416	-3.82087
215832_x_at	PICALM	-0.449256	9.0432	-2.40317	0.0343281	0.333372	-3.82059
232811_x_at	PRICKLE1	-0.412713	9.51154	-2.40323	0.0343249	0.333372	-3.82051
235913_at	ZNF880	-0.551035	7.34238	-2.40323	0.0343245	0.333372	-3.82049
205297_s_at	CD79B	-0.746827	6.43389	-2.40347	0.0343098	0.333372	-3.8201
214265_at	ITGA8	-0.319654	3.53565	-2.40387	0.0342851	0.333255	-3.81944
244124_at	---	-0.670178	6.99415	-2.40394	0.0342808	0.333255	-3.81933
202185_at	PLOD3	-0.756652	6.99092	-2.40406	0.0342738	0.333255	-3.81914
227020_at	YPEL2	-0.808881	6.32926	-2.4044	0.0342529	0.333189	-3.81858
240646_at	GIMAP8	-0.496978	4.61289	-2.405	0.0342157	0.332991	-3.81759
203981_s_at	ABCD4	-0.440268	8.46203	-2.40501	0.0342156	0.332991	-3.81759
237625_s_at	---	-1.0853	4.3508	-2.40512	0.0342085	0.332991	-3.8174
1555339_at	RAP1A	-0.285926	5.26511	-2.40526	0.0341998	0.332991	-3.81716
234427_at	TRAV12-2	-1.02648	4.18271	-2.40531	0.0341969	0.332991	-3.81709
235412_at	ARHGEF7	-1.53218	9.21033	-2.40593	0.0341586	0.332909	-3.81606
239959_x_at	---	-0.371655	6.72158	-2.40625	0.0341395	0.332782	-3.81555
215661_at	MAST2	-0.363384	5.89076	-2.40668	0.0341128	0.332759	-3.81483
242831_at	---	-0.495488	6.25112	-2.4072	0.0340814	0.332572	-3.81399
1556986_at	OR2H1	-0.268679	2.74757	-2.40737	0.0340706	0.332572	-3.8137
231238_at	---	-0.628285	4.52604	-2.40739	0.0340697	0.332572	-3.81367
240638_at	---	-0.444944	4.57561	-2.40812	0.0340253	0.332261	-3.81248
1565714_at	---	-1.06845	6.04675	-2.40824	0.0340179	0.332261	-3.81228
225353_s_at	C1QC	-0.273419	3.25943	-2.40855	0.0339989	0.332261	-3.81177
202879_s_at	CYTH1	-0.830042	6.65914	-2.40859	0.0339964	0.332261	-3.8117
227743_at	MYO15B	-0.472685	6.13943	-2.40863	0.0339941	0.332261	-3.81164
216236_s_at	SLC2A14 /// SLC2A3	-0.711046	6.53432	-2.40876	0.033986	0.332261	-3.81142
240154_at	---	-0.730449	7.41435	-2.40882	0.0339822	0.332261	-3.81132
1556155_at	GPR37L1	-0.309767	6.26467	-2.40913	0.0339633	0.332261	-3.81081
218822_s_at	NPEPL1 /// STX16-NPEPL1	-0.346625	5.42884	-2.40978	0.033924	0.332103	-3.80975
242999_at	ARHGEF7	-0.653347	5.31976	-2.40994	0.0339144	0.332095	-3.80949
213653_at	METTL3	-0.54217	9.53879	-2.41001	0.0339098	0.332095	-3.80937
1558732_at	MAP4K4	-0.690226	5.54041	-2.41047	0.0338823	0.331992	-3.80862
230437_s_at	PRKCB	-1.10803	8.86951	-2.41049	0.033881	0.331992	-3.80859
241409_at	---	-0.34823	6.02034	-2.41059	0.033875	0.331992	-3.80842
1556249_a_at	EIF1B-AS1	-0.374836	4.71149	-2.41081	0.0338613	0.331992	-3.80805
213940_s_at	FNBP1	-0.394972	10.1481	-2.41084	0.0338598	0.331992	-3.80801
205681_at	BCL2A1	-1.05836	5.90449	-2.41092	0.0338547	0.331992	-3.80788
225608_at	SNX29	-0.322746	6.9334	-2.41095	0.0338532	0.331992	-3.80783
220691_at	---	-0.570036	7.43582	-2.41103	0.0338484	0.331992	-3.8077
231717_s_at	ZNF226	-0.439635	4.78475	-2.41115	0.0338408	0.331992	-3.8075
238497_at	TMEM136	-0.751713	4.27231	-2.41117	0.0338395	0.331992	-3.80746
228081_at	CCNG2	-0.59544	7.79534	-2.4112	0.0338375	0.331992	-3.80741
236490_at	---	-0.384592	4.59121	-2.41129	0.0338323	0.331992	-3.80727
217795_s_at	TMEM43	-0.794611	8.6105	-2.41166	0.0338097	0.331992	-3.80666
236810_at	ZNF740	-0.431153	4.66802	-2.4118	0.0338014	0.331992	-3.80643
231798_at	NOG	-0.521431	4.08327	-2.41203	0.0337877	0.331992	-3.80606
239555_at	---	-0.570412	5.00002	-2.41233	0.0337692	0.331992	-3.80556
240572_s_at	LOC374443	-1.50549	7.24805	-2.41285	0.033738	0.331946	-3.80471
207892_at	CD40LG	-0.829259	4.54017	-2.41318	0.033718	0.331868	-3.80417
241107_at	---	-0.599617	4.08535	-2.41329	0.0337113	0.331868	-3.80399
229728_at	---	-0.68927	6.87226	-2.41331	0.0337098	0.331868	-3.80394
1560384_a_at	LOC101928658	-0.351513	3.51599	-2.41395	0.0336716	0.33183	-3.80291
211182_x_at	LOC100506403 /// RUNX1	-0.775882	10.3687	-2.41439	0.033645	0.331737	-3.80218
1558438_a_at	IGHE	-0.884651	5.8662	-2.41532	0.0335889	0.331453	-3.80065
227981_at	CYB561D1	-0.373843	6.83972	-2.41539	0.0335846	0.331453	-3.80054
216605_s_at	CEACAM21	-0.754103	5.6518	-2.41539	0.0335843	0.331453	-3.80053
237467_at	---	-0.261775	3.98301	-2.41545	0.0335808	0.331453	-3.80043
233400_at	---	-0.614004	5.02134	-2.41593	0.0335519	0.331427	-3.79964
1565525_a_at	TCP11L2	-2.10632	6.08564	-2.41655	0.0335146	0.331179	-3.79863
200976_s_at	TAX1BP1	-0.58891	9.21184	-2.41675	0.0335028	0.331179	-3.7983
226692_at	SERF2	-0.346114	8.98399	-2.41693	0.0334917	0.331179	-3.798
1554564_a_at	SPPL3	-0.607107	7.55739	-2.41737	0.0334658	0.331061	-3.79729
1565242_at	TNXB	-0.387558	5.00124	-2.41743	0.0334621	0.331061	-3.79719
210405_x_at	TNFRSF10B	-0.631958	4.90108	-2.41751	0.0334571	0.331061	-3.79705
227062_at	NEAT1	-0.918422	6.31204	-2.4177	0.0334457	0.331061	-3.79674
208438_s_at	FGR	-1.16532	6.6855	-2.41787	0.0334357	0.331057	-3.79646
226435_at	PAPLN	-0.474322	5.68923	-2.41857	0.0333936	0.33088	-3.79531
233229_at	SCFD1	-0.729001	6.15741	-2.41866	0.0333881	0.33088	-3.79516
218414_s_at	NDE1	-0.62833	8.09127	-2.4187	0.0333857	0.33088	-3.79509
233128_at	---	-0.375453	5.68058	-2.41876	0.0333823	0.33088	-3.795
211559_s_at	CCNG2	-0.858296	8.24635	-2.41886	0.0333763	0.33088	-3.79483
203204_s_at	KDM4A	-0.508726	7.65075	-2.41893	0.0333723	0.33088	-3.79473
242884_at	LOC440570	-0.39794	3.6722	-2.41894	0.0333714	0.33088	-3.7947
224927_at	PPP1R18	-0.426095	9.32046	-2.41965	0.0333292	0.33073	-3.79354
209907_s_at	ITSN2	-0.596458	7.20892	-2.41995	0.0333113	0.330664	-3.79305
243479_at	---	-0.666446	3.90064	-2.42009	0.0333025	0.330636	-3.79281
1565913_at	---	-0.62005	5.14615	-2.42024	0.033294	0.330636	-3.79257
236751_at	---	-0.875152	7.2546	-2.42113	0.0332407	0.330203	-3.7911
223278_at	GJB2	-1.42556	5.78342	-2.42126	0.0332328	0.330184	-3.79089
222603_at	ERMP1	-0.816525	8.5242	-2.42131	0.0332296	0.330184	-3.7908
1561847_at	NUDT17	-0.51058	6.76186	-2.42157	0.0332147	0.330124	-3.79039
221446_at	ADAM30	-0.226884	3.7879	-2.42167	0.0332085	0.330124	-3.79022
214470_at	KLRB1	-1.16105	6.66794	-2.42187	0.0331964	0.330124	-3.78988
203504_s_at	ABCA1	-1.04621	8.95215	-2.4219	0.033195	0.330124	-3.78984
201995_at	EXT1	-0.765329	6.5698	-2.42196	0.0331914	0.330124	-3.78974
209474_s_at	ENTPD1	-0.575307	4.32312	-2.42218	0.0331783	0.330124	-3.78938
243300_at	---	-0.675971	7.34096	-2.42239	0.0331654	0.330124	-3.78903
215395_x_at	PRSS3P2	-0.863399	7.16309	-2.42269	0.0331479	0.330124	-3.78854
233308_at	COPB1	-0.426773	4.33762	-2.42286	0.0331374	0.330124	-3.78825
202497_x_at	SLC2A3	-0.578312	7.00461	-2.42302	0.0331279	0.330102	-3.78799
229051_at	---	-0.470471	4.51703	-2.4231	0.0331236	0.330102	-3.78787
219475_at	OSGIN1	-0.294096	6.06979	-2.42321	0.0331171	0.330102	-3.78769
210280_at	MPZ	-0.656706	7.12802	-2.42347	0.0331015	0.330102	-3.78726
202686_s_at	AXL	-1.10342	4.29544	-2.42375	0.0330846	0.330091	-3.78679
222092_at	PTPN21	-0.418237	5.65861	-2.42387	0.0330779	0.330091	-3.7866
243608_at	COG2	-0.377109	5.28886	-2.42404	0.0330674	0.330091	-3.78631
204943_at	ADAM12	-0.423041	4.28402	-2.42408	0.0330651	0.330091	-3.78625
213799_s_at	PTPRA	-0.774755	8.75592	-2.42423	0.0330565	0.330091	-3.78601
234029_at	---	-0.234902	3.47841	-2.42442	0.033045	0.330091	-3.78569
208118_x_at	LOC101060604 /// SLC7A5P1 /// SLC7A5P2	-0.574451	10.6032	-2.42525	0.0329961	0.329716	-3.78433
215364_s_at	SZT2	-0.429219	7.50847	-2.42535	0.03299	0.329716	-3.78416
213836_s_at	WIPI1	-0.566455	6.34587	-2.42576	0.032966	0.32963	-3.7835
231833_at	RBM33	-0.633966	9.00872	-2.42609	0.0329464	0.329531	-3.78295
210809_s_at	POSTN	-0.361806	3.44755	-2.42622	0.0329383	0.329531	-3.78273
214401_at	PAX1	-0.501028	4.46285	-2.42623	0.0329378	0.329531	-3.78271
244618_at	LOC101928560	-0.62826	4.25179	-2.42632	0.0329327	0.329531	-3.78257
234312_s_at	ACSS2	-0.412227	6.08031	-2.42669	0.0329107	0.329499	-3.78196
233296_x_at	---	-0.606017	6.92712	-2.42739	0.0328692	0.329204	-3.7808
210737_at	TUB	-0.308413	5.82692	-2.42743	0.0328673	0.329204	-3.78075
231699_at	NFKBIA	-1.02964	7.39249	-2.42752	0.0328619	0.329204	-3.7806
239230_at	HES5	-0.429329	4.32138	-2.42777	0.0328469	0.329182	-3.78018
228346_at	ZNF844	-0.648335	6.62366	-2.42844	0.0328078	0.329011	-3.77909
210102_at	VWA5A	-0.607439	7.3022	-2.42991	0.0327214	0.328446	-3.77667
221137_at	---	-0.577087	5.64705	-2.42993	0.0327202	0.328446	-3.77663
220507_s_at	UPB1	-0.822526	5.92698	-2.43115	0.0326486	0.328016	-3.77462
240542_at	---	-0.60013	4.72604	-2.43122	0.0326443	0.328016	-3.7745
214406_s_at	SLC7A4	-0.319467	4.99465	-2.43148	0.0326288	0.327938	-3.77407
237950_s_at	---	-0.463957	4.80151	-2.4315	0.0326279	0.327938	-3.77404
207050_at	CACNA2D1	-0.284596	3.54836	-2.43212	0.0325918	0.327687	-3.77303
212827_at	IGHM	-1.06616	6.92977	-2.43346	0.0325133	0.327198	-3.77082
229670_at	RCSD1	-0.529362	10.2109	-2.43358	0.0325064	0.327188	-3.77062
1566979_at	---	-0.481677	6.15649	-2.43389	0.0324882	0.327066	-3.77011
226530_at	BMF	-1.05423	8.54376	-2.43398	0.032483	0.327066	-3.76996
200599_s_at	HSP90B1	-0.319659	11.121	-2.43444	0.0324564	0.326866	-3.76921
233161_at	---	-0.556323	6.8221	-2.43444	0.0324561	0.326866	-3.7692
242747_at	LOC105374869	-1.35076	6.40127	-2.43447	0.0324544	0.326866	-3.76915
241676_x_at	---	-1.10255	4.48575	-2.43449	0.0324535	0.326866	-3.76913
237529_at	LINC00708	-0.36507	3.09056	-2.43568	0.0323843	0.32644	-3.76717
206463_s_at	DHRS2	-0.282493	5.61565	-2.43579	0.032378	0.326437	-3.76699
237100_at	---	-0.710049	3.20792	-2.43595	0.0323683	0.326437	-3.76672
224703_at	DCAF5	-0.787936	8.42927	-2.43658	0.0323315	0.326329	-3.76567
202724_s_at	FOXO1	-0.940436	6.14849	-2.43664	0.0323281	0.326329	-3.76558
206381_at	SCN2A	-0.606854	3.62499	-2.437	0.0323074	0.32629	-3.76499
230333_at	---	-1.37159	8.58718	-2.43741	0.0322837	0.326226	-3.76432
237462_at	---	-0.744293	5.78055	-2.43871	0.0322083	0.325751	-3.76217
1561370_at	LOC100505716	-0.516841	6.12591	-2.43934	0.0321722	0.325502	-3.76114
242525_at	SLC2A5	-0.714184	5.96451	-2.43981	0.0321446	0.325362	-3.76035
236781_at	---	-0.849948	6.82876	-2.43997	0.0321357	0.325362	-3.7601
205787_x_at	LOC441155 /// ZC3H11A	-0.835695	10.1117	-2.44052	0.0321039	0.325325	-3.75919
229636_at	CYB561D2	-0.37845	4.53219	-2.44064	0.0320968	0.325325	-3.75899
1555408_at	BAGE2 /// BAGE3 /// BAGE4 /// LOC105378260	-1.12154	7.84279	-2.44099	0.032077	0.325261	-3.75842
217655_at	FXYD5 /// LOC100127972	-0.562303	4.89124	-2.44129	0.0320595	0.325226	-3.75792
226842_at	FBXL20	-0.355859	8.00023	-2.4413	0.0320588	0.325226	-3.7579
229370_at	LOC105375591	-0.46779	6.81696	-2.44169	0.0320368	0.325226	-3.75727
205101_at	CIITA	-0.775061	8.09006	-2.44178	0.0320317	0.325226	-3.75712
1560499_at	LINC01550	-0.427457	3.34924	-2.44236	0.031998	0.325226	-3.75616
235887_at	HIC1	-0.351964	6.35731	-2.44251	0.0319892	0.325224	-3.75591
1561140_at	---	-0.268821	3.5064	-2.44303	0.0319597	0.325098	-3.75506
1554294_s_at	TTBK2	-0.636733	5.51392	-2.44333	0.0319421	0.325098	-3.75455
231697_s_at	---	-0.992586	7.77575	-2.44358	0.031928	0.325077	-3.75415
210631_at	NF1	-0.584026	5.17616	-2.44374	0.0319188	0.325043	-3.75388
210888_s_at	ITIH1	-0.251772	4.85515	-2.44463	0.0318681	0.324757	-3.75242
240618_at	---	-0.388908	4.00209	-2.44477	0.0318598	0.324757	-3.75219
216677_at	---	-0.781904	6.71767	-2.44505	0.0318437	0.324757	-3.75172
214567_s_at	XCL1 /// XCL2	-1.43251	5.51831	-2.44523	0.0318338	0.324757	-3.75144
240528_s_at	EXOC4	-0.619515	8.92257	-2.44534	0.0318272	0.324757	-3.75124
242797_x_at	---	-0.591066	4.7449	-2.44541	0.0318232	0.324757	-3.75113
211687_x_at	KIR3DL1	-0.288273	4.57188	-2.44548	0.0318194	0.324757	-3.75102
211620_x_at	LOC100506403 /// RUNX1	-0.675352	10.3457	-2.44559	0.0318133	0.324757	-3.75084
237174_at	---	-0.330252	5.45644	-2.44612	0.0317826	0.324746	-3.74996
227672_at	MROH6	-0.333095	6.51986	-2.44616	0.0317807	0.324746	-3.7499
236195_x_at	PRKCG	-0.334097	5.34031	-2.44673	0.0317479	0.324694	-3.74895
244715_at	---	-0.41595	5.85362	-2.44673	0.0317478	0.324694	-3.74895
1558147_a_at	BAIAP2-AS1	-0.421152	6.4226	-2.44723	0.0317193	0.324584	-3.74813
219382_at	SERTAD3	-0.646288	5.96526	-2.44753	0.0317026	0.324584	-3.74764
230086_at	FNBP1	-0.833544	9.65354	-2.44824	0.0316619	0.324422	-3.74647
238355_at	---	-0.892586	7.78893	-2.44852	0.0316459	0.324319	-3.746
205418_at	FES	-0.726833	4.93298	-2.44911	0.0316127	0.32416	-3.74504
219961_s_at	KIZ	-0.429249	7.4652	-2.44917	0.0316091	0.32416	-3.74493
244464_at	---	-0.590611	6.55659	-2.44926	0.031604	0.32416	-3.74479
235414_at	ZNF383	-0.246122	6.9801	-2.44932	0.0316005	0.32416	-3.74468
230079_at	ST7L	-0.390285	7.06369	-2.44938	0.031597	0.32416	-3.74458
212227_x_at	EIF1	-0.609196	11.0482	-2.44962	0.0315835	0.32416	-3.74419
1554523_a_at	CNNM2	-0.46397	7.655	-2.45	0.0315622	0.324095	-3.74357
40569_at	MZF1	-0.667385	8.30955	-2.45042	0.0315384	0.324007	-3.74288
219199_at	AFF4	-0.515698	8.37505	-2.45044	0.0315372	0.324007	-3.74284
243505_at	MAP3K3	-0.837665	5.31094	-2.45047	0.0315356	0.324007	-3.74279
216933_x_at	APC	-0.531528	7.3634	-2.45155	0.0314742	0.323712	-3.741
211286_x_at	CSF2RA	-0.447765	4.9426	-2.4524	0.0314261	0.32346	-3.7396
211426_x_at	GNAQ	-0.696892	8.30425	-2.45291	0.0313974	0.32333	-3.73876
206114_at	EPHA4	-0.365354	5.1995	-2.45307	0.0313883	0.323314	-3.73849
220132_s_at	CLEC2D	-1.29014	7.36388	-2.45355	0.0313615	0.32316	-3.73771
1558249_s_at	STX16	-0.671317	9.78856	-2.4536	0.0313585	0.32316	-3.73762
213146_at	KDM6B	-1.00659	8.23056	-2.45498	0.0312812	0.322698	-3.73535
227383_at	LOC727820	-1.07051	6.84578	-2.45519	0.0312689	0.322632	-3.73499
212562_s_at	CTSZ	-0.400366	5.72119	-2.45528	0.031264	0.322632	-3.73485
217063_x_at	YME1L1	-0.558893	6.57325	-2.45534	0.0312605	0.322632	-3.73475
215182_x_at	---	-0.467057	9.14989	-2.45552	0.0312508	0.322632	-3.73446
230269_at	B3GALT5	-0.325846	3.08318	-2.45565	0.0312431	0.322632	-3.73424
234398_at	TRAV24	-0.948486	5.06357	-2.45722	0.0311551	0.322226	-3.73165
224805_s_at	FAM219B	-0.365906	5.00912	-2.45734	0.0311487	0.322226	-3.73146
1565915_at	---	-0.915337	5.64182	-2.4575	0.0311398	0.322226	-3.73119
234682_at	BTBD9	-0.459627	4.92163	-2.45752	0.0311386	0.322226	-3.73116
227886_at	IFITM10	-0.292849	4.13296	-2.45772	0.0311273	0.322226	-3.73082
1560136_at	ARL5C	-0.45117	4.46542	-2.45847	0.0310852	0.322099	-3.72958
227396_at	PTPRJ	-1.2746	5.04052	-2.45864	0.0310759	0.322099	-3.72931
210179_at	KCNJ13	-0.706361	6.64905	-2.45867	0.0310744	0.322099	-3.72926
237834_at	SNCAIP	-0.248635	2.68435	-2.45915	0.0310472	0.321924	-3.72846
225966_at	C17orf89	-0.278253	5.78071	-2.4593	0.0310391	0.321901	-3.72822
203249_at	EZH1	-0.57302	8.1438	-2.4593	0.0310389	0.321901	-3.72821
209960_at	HGF	-0.826763	4.0905	-2.46001	0.0309993	0.321677	-3.72704
244054_at	---	-0.634714	4.9709	-2.46028	0.0309841	0.321636	-3.72659
210592_s_at	SAT1	-0.609259	10.0762	-2.46042	0.0309766	0.321619	-3.72637
1561760_s_at	LOC645513	-0.609711	8.39209	-2.46141	0.0309218	0.321538	-3.72474
223438_s_at	PPARA	-0.569897	5.03222	-2.46182	0.0308986	0.321467	-3.72405
229059_at	FAM225A /// FAM225B	-0.258636	3.48965	-2.46209	0.0308835	0.321446	-3.7236
225434_at	DEDD2	-1.06039	8.65832	-2.46231	0.0308717	0.321446	-3.72325
232685_at	---	-1.14788	6.73641	-2.46241	0.0308662	0.321446	-3.72309
241415_at	---	-0.751182	7.21203	-2.4627	0.0308501	0.321342	-3.72261
1556937_at	---	-0.278979	4.93937	-2.46271	0.0308493	0.321342	-3.72258
236151_at	SRRM4	-0.238347	3.28414	-2.46275	0.0308473	0.321342	-3.72252
234174_at	---	-1.07461	7.36658	-2.46289	0.0308392	0.321342	-3.72228
214058_at	MYCL	-0.767452	4.92575	-2.46329	0.0308171	0.321331	-3.72162
211427_s_at	KCNJ13	-0.832547	3.68015	-2.46426	0.0307633	0.320928	-3.72002
208058_s_at	MGAT3	-0.293186	5.04654	-2.46498	0.0307239	0.32064	-3.71884
205139_s_at	UST	-0.483504	3.62307	-2.46536	0.030703	0.320589	-3.71822
1558868_a_at	DSE	-0.344517	5.44088	-2.46596	0.0306698	0.32038	-3.71722
1553917_at	PIKFYVE	-0.891572	6.77822	-2.46606	0.030664	0.32038	-3.71705
230278_at	---	-0.738438	5.14155	-2.46704	0.0306102	0.319941	-3.71543
234989_at	NEAT1	-0.995625	9.17524	-2.46709	0.0306075	0.319941	-3.71535
1562659_at	LOC400548	-0.254821	4.31062	-2.46709	0.0306072	0.319941	-3.71534
1561056_a_at	---	-1.00506	5.85784	-2.46723	0.0306	0.319941	-3.71513
208404_x_at	KCNJ5	-0.343069	7.0097	-2.46723	0.0305999	0.319941	-3.71512
1557705_a_at	---	-0.435949	5.13731	-2.46725	0.0305986	0.319941	-3.71508
228986_at	OSBPL8	-0.605816	9.27089	-2.46745	0.0305875	0.319941	-3.71475
221924_at	ZMIZ2	-0.52141	6.98596	-2.46764	0.0305772	0.319941	-3.71444
219232_s_at	EGLN3	-0.54774	5.39428	-2.46809	0.0305523	0.319941	-3.71369
226340_x_at	LOC100288778 /// WASH1 /// WASH2P /// WASH3P /// WASH6P /// WASH7P	-0.644781	9.87805	-2.4682	0.0305467	0.319941	-3.71352
231801_at	NFATC2	-0.523787	6.17463	-2.46879	0.0305143	0.319941	-3.71255
229872_s_at	LOC100996720 /// LOC100996740 /// LOC642441 /// LOC730257	-0.553981	11.3293	-2.4689	0.0305081	0.319941	-3.71236
1559576_at	WDR78	-0.496756	6.23462	-2.46899	0.030503	0.319941	-3.71221
204702_s_at	NFE2L3	-0.542649	6.98143	-2.47019	0.0304373	0.319745	-3.71023
216899_s_at	SKAP2	-0.62368	7.46291	-2.47232	0.0303212	0.318687	-3.70671
1557080_s_at	ITGBL1	-0.307414	3.62158	-2.47268	0.0303012	0.3186	-3.70611
228410_at	GAB3	-0.535445	7.57553	-2.47386	0.0302371	0.31817	-3.70416
202699_s_at	TMEM63A	-0.711044	7.29081	-2.47389	0.0302356	0.31817	-3.70411
239582_at	PML	-0.467035	5.57031	-2.47396	0.0302319	0.31817	-3.704
1557782_s_at	C21orf62-AS1	-0.344379	5.01087	-2.47446	0.0302047	0.318135	-3.70317
218454_at	PLBD1	-1.29016	5.46319	-2.47491	0.0301803	0.317963	-3.70243
236940_at	---	-0.410828	6.11201	-2.47499	0.0301758	0.317963	-3.70229
209287_s_at	CDC42EP3	-1.07137	6.43371	-2.47666	0.030085	0.317213	-3.69952
201999_s_at	DYNLT1	-0.426727	8.44925	-2.47681	0.030077	0.317213	-3.69928
239104_at	LOC439933	-0.934414	8.49407	-2.47683	0.0300758	0.317213	-3.69924
232841_at	GPR20	-0.31522	5.21171	-2.47737	0.0300469	0.317213	-3.69835
209222_s_at	OSBPL2	-0.453355	8.20233	-2.47827	0.029998	0.316813	-3.69686
236259_at	STK4	-0.432634	9.98082	-2.47848	0.0299869	0.316757	-3.69652
1554520_at	LOC283861	-0.348866	7.49796	-2.47939	0.0299378	0.316491	-3.69501
229844_at	FOXP1	-0.565511	7.59124	-2.47943	0.0299358	0.316491	-3.69495
218376_s_at	MICAL1	-0.982625	8.36805	-2.48056	0.0298749	0.316246	-3.69308
219125_s_at	SLC50A1	-0.61318	8.44646	-2.4807	0.0298676	0.31623	-3.69285
241783_at	---	-0.373193	5.37472	-2.48099	0.0298519	0.316124	-3.69237
240109_at	---	-0.292491	5.61603	-2.48189	0.0298034	0.315795	-3.69087
AFFX-HUMISGF3A/M97935_MB_at	STAT1	-0.508517	7.71983	-2.4821	0.0297923	0.315795	-3.69053
206600_s_at	SLC16A5	-0.574394	5.78042	-2.48285	0.0297523	0.315564	-3.68929
221497_x_at	EGLN1	-0.392155	8.64211	-2.48372	0.0297057	0.315309	-3.68785
238918_at	---	-0.649102	5.93923	-2.48388	0.0296968	0.315277	-3.68758
212337_at	TUG1	-0.432502	10.753	-2.48447	0.0296655	0.315005	-3.6866
227501_at	---	-0.90129	7.56493	-2.48501	0.0296367	0.314901	-3.68571
232513_x_at	FAM209B	-0.541796	4.57776	-2.48529	0.0296216	0.314893	-3.68524
226756_at	CCDC71L	-0.798901	8.25366	-2.48592	0.0295884	0.314737	-3.68421
212090_at	GRINA	-0.659431	5.82262	-2.486	0.0295841	0.314737	-3.68408
218325_s_at	DIDO1	-0.62817	10.1782	-2.48702	0.0295299	0.314623	-3.68239
221223_x_at	CISH	-0.787464	6.8322	-2.48705	0.0295281	0.314623	-3.68233
1553361_x_at	FBXL18	-0.33882	5.7977	-2.48706	0.0295277	0.314623	-3.68232
212632_at	STX7	-0.532904	7.60033	-2.48755	0.0295014	0.314546	-3.6815
229168_at	COL23A1	-0.226043	3.70683	-2.49013	0.0293648	0.313639	-3.67723
231779_at	IRAK2	-0.527758	5.29549	-2.49016	0.0293631	0.313639	-3.67718
224931_at	SLC41A3	-0.448436	9.29201	-2.49057	0.0293417	0.313527	-3.67651
200985_s_at	CD59	-0.387981	10.3496	-2.4921	0.0292612	0.313182	-3.67398
207223_s_at	PTBP3	-0.465053	10.8442	-2.49234	0.0292482	0.313128	-3.67357
209535_s_at	---	-0.489728	7.94127	-2.49273	0.0292279	0.312972	-3.67293
215427_s_at	ZCCHC14	-0.544327	5.47455	-2.49309	0.0292087	0.312827	-3.67232
204191_at	IFNAR1	-0.462818	7.24584	-2.49447	0.0291362	0.312409	-3.67004
242791_at	FBXO3	-0.455184	4.9019	-2.49484	0.0291168	0.312332	-3.66942
220727_at	KCNK10	-0.401236	4.89344	-2.49487	0.0291156	0.312332	-3.66938
236846_at	MIR646HG	-1.11868	7.52899	-2.49544	0.0290854	0.312118	-3.66843
221473_x_at	SERINC3	-0.86445	8.54768	-2.49589	0.0290619	0.311989	-3.66768
208942_s_at	SEC62	-0.473056	9.50773	-2.49629	0.0290413	0.311829	-3.66703
240695_at	---	-0.772041	6.77001	-2.49792	0.0289559	0.311157	-3.66432
235930_at	KCNMB4	-0.346269	5.61801	-2.49806	0.0289488	0.311141	-3.66409
230969_at	TEX38	-0.296335	4.77898	-2.49818	0.0289423	0.311141	-3.66389
237072_at	---	-0.299123	3.43073	-2.49826	0.0289385	0.311141	-3.66377
225582_at	ITPRIP	-0.606968	8.80334	-2.49847	0.0289274	0.311141	-3.66341
58780_s_at	ARHGEF40	-1.30102	4.46443	-2.4988	0.02891	0.311091	-3.66286
213656_s_at	KLC1	-0.542579	8.84987	-2.49967	0.0288649	0.310923	-3.66142
1556924_at	CFLAR-AS1	-0.582975	4.47788	-2.50044	0.028825	0.310911	-3.66015
215749_s_at	GORASP1	-0.450315	7.24337	-2.50068	0.0288126	0.310839	-3.65975
232344_at	---	-0.756748	8.35935	-2.50118	0.0287866	0.310838	-3.65892
208683_at	CAPN2	-0.717795	6.14762	-2.50119	0.028786	0.310838	-3.6589
215569_at	GTF2IRD2 /// GTF2IRD2B	-0.554861	6.8574	-2.50175	0.0287568	0.310788	-3.65796
203353_s_at	MBD1	-0.314242	8.91027	-2.50179	0.0287549	0.310788	-3.6579
233813_at	PPP1R16B	-1.31057	5.02573	-2.50194	0.0287473	0.310788	-3.65766
208886_at	H1F0	-0.813961	9.71131	-2.50198	0.0287449	0.310788	-3.65758
223305_at	TMEM216	-0.570189	6.96211	-2.50208	0.02874	0.310788	-3.65743
203292_s_at	VPS11	-0.429271	8.65382	-2.50301	0.0286919	0.310639	-3.65588
207030_s_at	CSRP2	-0.609204	5.68491	-2.5038	0.0286508	0.310441	-3.65457
217001_x_at	HLA-DOA	-0.318096	3.56862	-2.50496	0.0285915	0.310105	-3.65266
212007_at	UBXN4	-0.565906	9.97715	-2.50508	0.0285849	0.310095	-3.65244
227032_at	PLXNA2	-0.388806	3.25295	-2.50547	0.0285651	0.310036	-3.65181
215147_at	---	-0.784008	6.05612	-2.50567	0.0285546	0.310013	-3.65147
235663_at	---	-0.272804	5.40696	-2.50581	0.0285477	0.309999	-3.65124
206831_s_at	ARSD	-0.335356	4.48786	-2.50617	0.0285288	0.309856	-3.65063
237173_at	LOC105369199	-0.956788	6.70911	-2.50631	0.0285217	0.30984	-3.6504
228219_s_at	UPB1	-0.425287	5.70118	-2.50655	0.0285094	0.309829	-3.65001
1561363_a_at	---	-1.68917	6.83527	-2.50674	0.0284997	0.309829	-3.64969
229771_at	MAP3K13	-0.458905	3.92886	-2.50689	0.0284923	0.309828	-3.64945
230759_at	SNX14	-1.0439	7.7679	-2.50701	0.0284857	0.309818	-3.64924
223130_s_at	MYLIP	-1.28808	7.4992	-2.50797	0.0284366	0.309407	-3.64765
203592_s_at	FSTL3	-0.2984	5.64819	-2.50801	0.0284348	0.309407	-3.64759
1555411_a_at	CCNL1	-0.953612	10.6163	-2.50806	0.0284321	0.309407	-3.6475
200951_s_at	CCND2	-0.513263	6.71693	-2.50884	0.0283921	0.309231	-3.64621
240635_at	---	-0.303592	3.50015	-2.50892	0.028388	0.309231	-3.64608
242814_at	SERPINB9	-1.82339	5.92869	-2.50896	0.0283859	0.309231	-3.64601
215801_at	---	-0.39511	3.54691	-2.51006	0.0283299	0.308922	-3.64419
37547_at	BBS9	-0.823851	3.98834	-2.51037	0.0283138	0.308833	-3.64366
200898_s_at	MGEA5	-0.678517	9.5865	-2.5104	0.0283125	0.308833	-3.64362
232379_at	SKIL	-1.13262	6.17237	-2.51067	0.0282986	0.308827	-3.64317
223525_at	DLL4	-0.337882	4.79241	-2.51085	0.0282897	0.308792	-3.64288
241659_at	JMJD1C	-0.793386	9.22991	-2.51096	0.0282838	0.308792	-3.64269
209265_s_at	METTL3	-0.483917	9.95197	-2.51124	0.0282696	0.308758	-3.64223
1557158_s_at	KMT2C	-0.801154	9.89949	-2.51129	0.0282671	0.308758	-3.64214
235252_at	KSR1	-1.07389	7.56536	-2.51136	0.0282637	0.308758	-3.64203
239966_at	MEF2C	-1.18717	4.84256	-2.51141	0.0282608	0.308758	-3.64194
229514_at	GPATCH2L	-0.560295	7.19737	-2.51201	0.0282306	0.308612	-3.64095
1562116_at	LINC01494	-0.244442	3.7472	-2.5131	0.0281749	0.308263	-3.63913
219864_s_at	RCAN3	-0.948169	8.10285	-2.51312	0.0281742	0.308263	-3.63911
240766_at	---	-1.69372	6.7575	-2.51374	0.0281427	0.308049	-3.63808
202808_at	WBP1L	-0.505919	10.5849	-2.51382	0.0281386	0.308049	-3.63794
1554582_a_at	METTL20	-0.52367	4.76663	-2.51401	0.0281289	0.308049	-3.63763
220610_s_at	LRRFIP2	-0.288133	8.24367	-2.51405	0.0281269	0.308049	-3.63756
217983_s_at	RNASET2	-0.88824	8.04236	-2.5141	0.0281243	0.308049	-3.63748
220400_at	VPS13B	-0.617271	7.34041	-2.51439	0.0281098	0.308049	-3.637
223561_at	NEK6	-0.61702	5.30319	-2.51472	0.0280931	0.308049	-3.63645
218274_s_at	ANKZF1	-0.594905	8.72081	-2.51568	0.0280447	0.308024	-3.63486
221318_at	NEUROD4	-0.380586	3.02961	-2.51648	0.0280042	0.307725	-3.63353
219498_s_at	BCL11A	-0.558995	8.28102	-2.51718	0.0279688	0.307437	-3.63237
226439_s_at	NBEA	-0.736319	5.04034	-2.5172	0.0279676	0.307437	-3.63233
1562852_at	---	-0.343711	3.47659	-2.51728	0.0279638	0.307437	-3.6322
225969_at	ALKBH6	-0.609482	8.33157	-2.5175	0.0279527	0.307437	-3.63184
216278_at	---	-0.951531	5.4678	-2.51817	0.0279189	0.307197	-3.63072
239404_at	---	-0.820602	8.28307	-2.51851	0.0279019	0.307078	-3.63016
1558965_at	PHF21A	-0.445815	5.35807	-2.51864	0.0278954	0.307078	-3.62994
1555445_at	CA8	-0.44202	3.46111	-2.51894	0.02788	0.307078	-3.62943
1555268_a_at	GRID1	-0.349449	5.03694	-2.51912	0.027871	0.307078	-3.62914
236450_at	---	-0.291162	3.11738	-2.51938	0.0278582	0.307078	-3.62871
204906_at	RPS6KA2	-0.43072	6.68699	-2.51978	0.027838	0.306987	-3.62804
1294_at	UBA7	-0.629808	8.56292	-2.52059	0.0277974	0.306725	-3.6267
232865_at	AFF4	-0.822884	6.8752	-2.52085	0.0277846	0.306646	-3.62627
210336_x_at	MZF1	-0.499198	7.28131	-2.52245	0.0277046	0.306134	-3.62362
231985_at	MICAL3	-0.309266	2.69287	-2.52248	0.027703	0.306134	-3.62356
207551_s_at	MSL3	-0.387016	7.38396	-2.52264	0.027695	0.306134	-3.6233
202990_at	PYGL	-1.13935	5.44708	-2.52369	0.0276424	0.305941	-3.62154
202656_s_at	SERTAD2	-0.715251	8.93224	-2.52418	0.0276182	0.305735	-3.62073
224211_at	FOXP3	-0.379566	5.80696	-2.52552	0.0275516	0.30543	-3.61851
231924_at	LINC00958	-0.261217	3.14205	-2.52587	0.0275343	0.305301	-3.61793
1561683_at	---	-0.262042	3.51641	-2.52659	0.0274986	0.305061	-3.61673
1568986_x_at	PIGT	-0.301885	5.52205	-2.52676	0.0274898	0.305055	-3.61644
212370_x_at	FAM21A /// FAM21C	-0.418302	9.68555	-2.52726	0.0274652	0.305027	-3.61561
1553039_a_at	ASB10	-0.277133	5.89765	-2.52742	0.0274575	0.305006	-3.61535
243336_at	LOC101927579 /// LOC101928042 /// LOC102725021	-0.693595	7.04899	-2.52782	0.0274378	0.304929	-3.61469
225286_at	ARSD	-0.763806	6.00035	-2.5289	0.0273843	0.30444	-3.61289
224562_at	WASF2	-0.514094	9.32613	-2.53084	0.0272887	0.303686	-3.60967
223940_x_at	MALAT1	-0.733525	11.8374	-2.53121	0.0272704	0.303588	-3.60905
222788_s_at	RSBN1	-0.605593	8.53565	-2.53152	0.0272552	0.303499	-3.60853
242899_at	SESN3	-1.03429	4.97525	-2.53182	0.0272402	0.303456	-3.60803
1569156_at	ZNF846	-0.904343	6.9099	-2.53331	0.0271673	0.302766	-3.60555
218751_s_at	FBXW7	-0.33037	8.62033	-2.53384	0.0271413	0.302662	-3.60467
239561_at	---	-1.43491	8.02589	-2.53386	0.0271403	0.302662	-3.60464
238595_at	---	-0.76584	7.20051	-2.53412	0.0271274	0.302662	-3.6042
215359_x_at	ZNF44	-0.396547	8.67774	-2.53447	0.0271107	0.302662	-3.60363
220594_at	OGT	-0.942456	7.90198	-2.53462	0.027103	0.302662	-3.60337
201136_at	PLP2	-0.999434	9.47268	-2.53532	0.027069	0.302596	-3.60221
242911_at	MED13L	-0.95871	9.3284	-2.53541	0.0270644	0.302596	-3.60205
218749_s_at	SLC8B1	-0.744318	7.54648	-2.53553	0.0270589	0.302596	-3.60186
212617_at	ZNF609	-0.562141	7.71991	-2.53639	0.0270169	0.302261	-3.60043
208376_at	CCR4	-0.559076	4.89617	-2.53708	0.0269832	0.302193	-3.59928
227576_at	---	-1.05113	7.57412	-2.53814	0.026932	0.301805	-3.59752
239112_at	---	-0.311316	5.143	-2.53824	0.0269271	0.301805	-3.59736
237112_at	---	-0.60082	6.6414	-2.53826	0.0269257	0.301805	-3.59731
231247_s_at	LOC727820	-1.05375	8.01698	-2.53959	0.0268616	0.301369	-3.59511
200847_s_at	SARAF	-0.421136	11.7683	-2.53996	0.0268434	0.301244	-3.59448
213094_at	ADGRG6	-1.04712	4.61621	-2.53999	0.026842	0.301244	-3.59444
228119_at	LRCH3	-0.956734	7.60586	-2.54033	0.0268256	0.301169	-3.59387
216015_s_at	NLRP3	-0.296983	4.0672	-2.54053	0.0268159	0.301121	-3.59354
241228_at	---	-0.636097	4.09328	-2.54177	0.0267559	0.300618	-3.59147
205341_at	EHD2	-0.464795	6.25401	-2.54182	0.0267537	0.300618	-3.5914
238642_at	ANKRD13D	-0.645399	7.3932	-2.54331	0.0266816	0.300292	-3.58891
201779_s_at	RNF13	-0.436329	8.50793	-2.54408	0.0266448	0.300125	-3.58763
224836_at	TP53INP2	-0.604706	6.65319	-2.54431	0.0266337	0.300062	-3.58725
221827_at	RBCK1	-0.387452	9.44159	-2.54432	0.0266333	0.300062	-3.58723
203657_s_at	CTSF	-0.423675	5.97603	-2.54553	0.0265753	0.299588	-3.58522
232248_at	LOC100652768	-0.371922	6.24814	-2.54637	0.026535	0.299443	-3.58382
45297_at	EHD2	-0.866679	5.58713	-2.54642	0.0265325	0.299443	-3.58373
217335_at	LOC55338	-0.236492	2.80777	-2.54708	0.026501	0.29932	-3.58264
228471_at	ANKRD44	-0.601938	8.23895	-2.54802	0.0264561	0.298985	-3.58107
1557626_at	---	-0.547554	4.8839	-2.54825	0.026445	0.298964	-3.58068
201070_x_at	SF3B1	-0.518307	10.0868	-2.54945	0.0263877	0.298755	-3.57868
204881_s_at	UGCG	-1.00924	7.90857	-2.54955	0.0263829	0.298755	-3.57851
202714_s_at	KIAA0391	-0.514411	7.16208	-2.55058	0.0263341	0.298408	-3.5768
212130_x_at	EIF1	-0.635727	11.071	-2.55116	0.0263066	0.298157	-3.57584
1566507_a_at	FBXO9	-0.403716	3.49526	-2.55118	0.0263057	0.298157	-3.5758
214998_at	AAK1	-0.846028	5.25906	-2.55139	0.0262954	0.298157	-3.57544
239285_at	---	-0.792694	7.31632	-2.55187	0.0262729	0.298147	-3.57465
216850_at	SNRPN	-0.774339	6.04837	-2.55204	0.0262647	0.298115	-3.57436
232403_at	SPG11	-0.44942	8.45706	-2.55211	0.0262613	0.298115	-3.57424
211208_s_at	CASK	-0.731237	7.55243	-2.55243	0.0262462	0.29803	-3.57372
238376_at	LOC100505564	-0.460691	4.26577	-2.55393	0.0261756	0.297424	-3.57123
212082_s_at	MYL6	-0.218016	12.6837	-2.55423	0.0261611	0.297372	-3.57072
233897_at	FEZF2	-0.29973	6.07179	-2.55432	0.0261572	0.297372	-3.57058
203943_at	KIF3B	-0.376693	6.43932	-2.55442	0.0261521	0.297372	-3.5704
225055_at	LINC00674	-0.658014	8.33548	-2.55467	0.0261404	0.297322	-3.56998
204661_at	CD52	-1.25263	10.498	-2.55489	0.02613	0.297322	-3.56962
1562467_at	---	-1.01216	3.85993	-2.55577	0.0260884	0.297067	-3.56815
214388_at	---	-0.88998	8.1662	-2.55636	0.0260608	0.296849	-3.56717
239570_at	LOC105374779 /// RAB1A	-0.734074	5.29085	-2.55638	0.0260601	0.296849	-3.56714
207643_s_at	TNFRSF1A	-0.672765	9.38927	-2.55757	0.0260039	0.296386	-3.56515
1569486_at	LOC101928401	-0.303599	3.24615	-2.55766	0.0259998	0.296386	-3.565
212757_s_at	CAMK2G	-0.469682	7.48981	-2.5581	0.0259791	0.296289	-3.56427
1552607_at	FAM223A /// FAM223B	-0.701769	5.69662	-2.55901	0.0259363	0.296075	-3.56274
204674_at	LRMP	-0.442251	9.36291	-2.56022	0.02588	0.29559	-3.56074
233134_at	RPH3AL	-0.854121	5.10138	-2.56037	0.0258727	0.29559	-3.56048
229932_at	---	-0.588532	5.75202	-2.5605	0.0258669	0.29559	-3.56027
203927_at	NFKBIE	-0.552268	6.85949	-2.56074	0.0258554	0.295556	-3.55986
224973_at	FAM46A	-0.792065	5.27787	-2.56096	0.0258454	0.295537	-3.5595
229280_s_at	CASC15	-0.580396	8.88703	-2.56099	0.0258438	0.295537	-3.55944
204118_at	CD48	-0.732815	10.0831	-2.56121	0.0258338	0.295537	-3.55908
238366_at	C1orf228	-1.13401	8.7373	-2.56215	0.0257899	0.295537	-3.55752
216127_at	PDIA2	-0.349359	4.89423	-2.5624	0.0257781	0.295537	-3.55709
211022_s_at	ATRX	-0.834529	8.13184	-2.56251	0.0257734	0.295537	-3.55692
239424_at	---	-0.367354	5.51099	-2.56283	0.0257582	0.295537	-3.55638
244263_at	---	-1.02473	5.60498	-2.56301	0.02575	0.295537	-3.55608
226603_at	SAMD9L	-1.22822	7.72778	-2.56331	0.0257362	0.295537	-3.55559
242030_at	---	-0.64387	6.76961	-2.56415	0.0256969	0.295504	-3.55417
236341_at	CTLA4	-0.793822	5.14035	-2.56445	0.025683	0.295438	-3.55368
207185_at	SLC10A1	-0.634341	5.58529	-2.56487	0.0256635	0.295356	-3.55297
240873_x_at	DAB2	-1.33569	6.05646	-2.56556	0.0256317	0.295129	-3.55183
217388_s_at	KYNU	-1.03093	4.74879	-2.56566	0.0256272	0.295129	-3.55167
239745_at	---	-1.04194	7.93751	-2.56589	0.0256163	0.295129	-3.55127
244540_at	---	-0.261502	4.25336	-2.56725	0.0255536	0.294693	-3.54901
230933_at	DSTN	-0.875805	5.5184	-2.56749	0.0255426	0.294692	-3.54861
232306_at	CDH26	-0.439688	3.64714	-2.56781	0.0255277	0.294581	-3.54807
215997_s_at	CUL4B	-0.444175	9.23561	-2.56784	0.0255261	0.294581	-3.54801
213698_at	ZMYM6NB	-0.40462	8.56876	-2.56786	0.0255256	0.294581	-3.54799
239011_at	PRKCE	-0.363089	5.06508	-2.56944	0.0254526	0.294088	-3.54535
210331_at	HECW1	-0.310916	3.6265	-2.5705	0.0254039	0.293683	-3.54358
227622_at	PCF11	-0.455406	9.03742	-2.57103	0.0253797	0.293528	-3.5427
217536_x_at	---	-0.967778	5.35657	-2.5712	0.0253721	0.293528	-3.54242
209868_s_at	RBMS1	-0.457617	8.52299	-2.57176	0.0253463	0.293479	-3.54148
230744_at	FSTL1	-0.373646	3.54998	-2.57196	0.0253372	0.293444	-3.54115
222565_s_at	PRKD3	-0.684257	8.69557	-2.57234	0.0253198	0.293393	-3.54051
235743_at	---	-1.31312	4.95037	-2.57347	0.0252681	0.29307	-3.53862
217989_at	HSD17B11	-0.754763	8.63649	-2.5737	0.0252576	0.293011	-3.53824
232314_at	MTFR1	-0.811679	6.42803	-2.57423	0.0252336	0.292794	-3.53736
209035_at	MDK	-0.558972	6.5984	-2.57465	0.0252146	0.292698	-3.53666
226818_at	MPEG1	-2.23744	6.44087	-2.57499	0.025199	0.292642	-3.53609
1553373_at	WDR64	-0.275403	2.99192	-2.57519	0.0251896	0.292595	-3.53575
231956_at	RNF213	-0.903685	6.87494	-2.57544	0.0251785	0.292589	-3.53534
1554876_a_at	S100Z	-0.593836	5.51497	-2.57631	0.0251389	0.292295	-3.53388
1561532_at	DACT3-AS1	-0.290333	4.17851	-2.57656	0.0251274	0.292274	-3.53346
210421_s_at	SLC24A1	-0.455124	6.20135	-2.57699	0.0251081	0.292144	-3.53275
236070_at	C2orf81	-0.472089	6.26769	-2.57709	0.0251036	0.292144	-3.53258
232585_at	TLK2 /// TLK2P1	-0.623786	5.50587	-2.57732	0.0250929	0.292092	-3.53219
242579_at	BMPR1B	-1.02553	4.63304	-2.57871	0.0250302	0.291424	-3.52988
232661_s_at	RBM48	-0.814222	7.93844	-2.58035	0.0249561	0.290871	-3.52713
51192_at	SSH3	-0.448069	6.48638	-2.58068	0.0249411	0.290758	-3.52658
221962_s_at	UBE2H	-0.794087	6.62009	-2.58074	0.0249387	0.290758	-3.52649
223401_at	ADPRM	-0.428718	7.84335	-2.5812	0.0249176	0.290608	-3.52571
232823_at	---	-0.415147	5.49513	-2.58166	0.0248972	0.290593	-3.52495
1552307_a_at	TTC39C	-0.440626	7.82025	-2.58264	0.024853	0.290288	-3.5233
243154_at	---	-0.967241	7.6761	-2.58308	0.0248335	0.290122	-3.52258
211726_s_at	FMO2	-0.333734	2.72989	-2.58321	0.0248276	0.290122	-3.52236
1553141_at	LACC1	-0.361598	3.68969	-2.58367	0.024807	0.290061	-3.52159
205869_at	PRSS1	-0.448673	4.28745	-2.58389	0.0247969	0.290057	-3.52121
218776_s_at	TMEM62	-0.428988	7.18028	-2.58411	0.0247874	0.290017	-3.52086
213015_at	BBX	-0.532139	8.82572	-2.58466	0.0247625	0.289912	-3.51993
219500_at	CLCF1	-0.440305	5.39196	-2.58494	0.0247502	0.28983	-3.51947
201065_s_at	GTF2I /// GTF2IP1 /// GTF2IP4	-0.319623	11.2262	-2.58518	0.0247395	0.289768	-3.51907
220856_x_at	---	-0.444704	9.22629	-2.58572	0.0247154	0.289609	-3.51817
202650_s_at	TMEM94	-0.390846	5.86661	-2.5859	0.0247074	0.289577	-3.51787
216197_at	---	-0.534067	4.79575	-2.58717	0.0246505	0.289164	-3.51573
222855_s_at	TRPV2	-1.07711	6.73829	-2.58742	0.0246393	0.289151	-3.51532
230037_at	CD8B	-2.04647	7.34683	-2.58829	0.0246007	0.288884	-3.51386
225956_at	CREBRF	-0.850703	5.82496	-2.5885	0.0245916	0.288859	-3.51352
237823_at	WDR27	-0.349747	3.56463	-2.58907	0.0245663	0.288686	-3.51257
216134_at	FRMD4B	-0.871576	7.53828	-2.58932	0.0245548	0.288664	-3.51214
203058_s_at	PAPSS2	-0.47628	4.65039	-2.58934	0.0245541	0.288664	-3.51211
231795_at	STON1	-0.690909	4.1158	-2.58966	0.02454	0.288664	-3.51158
1557345_at	LOC283516	-0.29245	3.1427	-2.58995	0.0245273	0.288579	-3.5111
210430_x_at	RHD	-0.343969	5.05194	-2.59014	0.0245185	0.288538	-3.51077
237886_at	---	-0.327062	4.68119	-2.59075	0.0244917	0.288409	-3.50976
242192_at	---	-0.607972	6.16624	-2.5914	0.024463	0.288133	-3.50867
226792_s_at	KIFC2	-0.691965	7.27877	-2.59157	0.0244554	0.288106	-3.50838
200838_at	CTSB	-0.84036	8.67912	-2.59219	0.0244278	0.288078	-3.50734
204922_at	C11orf80	-0.427645	6.16303	-2.59222	0.0244266	0.288078	-3.50729
1557422_at	---	-1.18694	5.78998	-2.59226	0.0244248	0.288078	-3.50722
201283_s_at	TRAK1	-0.505982	5.91248	-2.59305	0.0243902	0.287834	-3.50591
208259_x_at	IFNA7	-0.297015	3.11235	-2.59311	0.0243876	0.287834	-3.50582
243975_at	LOC105371485	-0.273047	4.83458	-2.59337	0.0243759	0.287834	-3.50537
244356_at	---	-1.27417	6.77029	-2.59366	0.0243634	0.287766	-3.5049
1557814_a_at	---	-0.91377	8.47064	-2.59377	0.0243584	0.287766	-3.50471
221331_x_at	CTLA4	-0.514438	4.29784	-2.59414	0.0243423	0.287766	-3.50409
1564897_at	TNR	-0.263683	5.19791	-2.59506	0.0243018	0.287536	-3.50255
208719_s_at	DDX17	-0.869212	11.4946	-2.59554	0.0242804	0.287407	-3.50174
203499_at	EPHA2	-0.55654	5.04449	-2.59626	0.024249	0.287284	-3.50054
1562305_x_at	ZKSCAN3	-0.559152	8.02924	-2.59659	0.0242347	0.287239	-3.49999
229625_at	GBP5	-0.725164	5.75847	-2.59676	0.0242272	0.287212	-3.49971
1556287_a_at	---	-1.00291	7.07688	-2.59747	0.0241961	0.287093	-3.49852
210279_at	GPR18	-0.837822	6.94073	-2.59764	0.0241885	0.287093	-3.49823
60528_at	JMJD7-PLA2G4B /// PLA2G4B	-0.502923	5.42863	-2.59782	0.0241806	0.287093	-3.49793
204462_s_at	SLC16A2	-1.03984	5.14468	-2.59795	0.0241748	0.287089	-3.4977
1561738_at	---	-0.326845	3.51598	-2.59844	0.0241536	0.286962	-3.49689
230631_s_at	IL10RB-AS1	-0.916805	8.95722	-2.59926	0.024118	0.286913	-3.49552
214279_s_at	NDRG2	-0.999301	4.78684	-2.59927	0.0241173	0.286913	-3.4955
229028_s_at	ARL17A /// ARL17B /// LOC100294341 /// LOC100996709	-0.826917	9.28427	-2.59952	0.0241067	0.286903	-3.49509
239406_at	ZSCAN9	-0.475476	3.69393	-2.59963	0.0241018	0.286903	-3.4949
201278_at	DAB2	-1.61656	7.50091	-2.60099	0.0240426	0.286827	-3.49263
209195_s_at	ADCY6	-0.506116	4.06977	-2.60154	0.0240186	0.286604	-3.4917
203756_at	ARHGEF17	-0.81188	6.2636	-2.60173	0.0240106	0.286601	-3.49139
237058_x_at	SLC6A13	-0.474419	3.5919	-2.6025	0.0239768	0.286418	-3.49009
224887_at	GNPTG	-0.557291	8.00687	-2.60338	0.0239391	0.286202	-3.48863
222780_s_at	BAALC	-0.602064	3.8465	-2.6037	0.0239249	0.286181	-3.48808
221362_at	HTR5A	-0.479341	4.72249	-2.60378	0.0239216	0.286181	-3.48796
229568_at	MOB3B	-0.286597	2.77793	-2.60403	0.023911	0.286181	-3.48755
229094_at	ATP6V0E2-AS1	-0.475845	3.72553	-2.60446	0.023892	0.286092	-3.48681
1560913_at	---	-0.435075	4.66043	-2.60459	0.0238865	0.286088	-3.48659
204415_at	IFI6	-0.614188	7.92202	-2.60656	0.0238019	0.285263	-3.48331
207341_at	PRTN3	-0.836168	4.12914	-2.60664	0.0237985	0.285263	-3.48318
228521_s_at	MIA-RAB4B /// RAB4B	-0.495714	8.6613	-2.60803	0.0237384	0.284752	-3.48084
1566643_a_at	---	-0.328577	3.62314	-2.60917	0.0236897	0.28448	-3.47894
240282_at	WDR1	-0.764407	7.26369	-2.60948	0.0236765	0.284383	-3.47842
226423_at	PAQR8	-0.398524	8.69289	-2.60972	0.023666	0.284365	-3.47801
243264_s_at	C8orf44 /// C8orf44-SGK3	-0.618752	6.41537	-2.61018	0.0236465	0.284339	-3.47724
224394_at	RNF7	-0.86658	5.37415	-2.61083	0.0236189	0.28419	-3.47616
218466_at	TBC1D17	-0.478483	6.27072	-2.6116	0.0235857	0.283916	-3.47486
209057_x_at	CDC5L	-0.4103	9.88913	-2.61225	0.0235579	0.283645	-3.47377
1566965_at	---	-0.780566	5.76632	-2.61234	0.0235543	0.283645	-3.47363
226402_at	CYP2U1	-0.941809	7.83374	-2.61303	0.0235248	0.283433	-3.47247
201926_s_at	CD55	-0.704823	7.57087	-2.61311	0.0235217	0.283433	-3.47234
226057_at	ARHGAP31	-0.776466	4.79621	-2.61345	0.023507	0.283343	-3.47176
201494_at	PRCP	-0.711858	8.36553	-2.61395	0.0234859	0.283213	-3.47093
208261_x_at	IFNA10	-0.310425	3.13747	-2.61429	0.0234713	0.283163	-3.47036
238764_at	CSAD	-0.689125	6.97391	-2.61483	0.0234486	0.283076	-3.46946
239397_at	ARHGEF7	-0.769655	6.76403	-2.61502	0.0234405	0.28304	-3.46914
242897_at	---	-0.792347	5.52215	-2.61502	0.0234402	0.28304	-3.46913
227039_at	AKAP13	-0.486362	8.06283	-2.6153	0.0234284	0.28302	-3.46866
202021_x_at	EIF1	-0.645246	11.2035	-2.61566	0.0234134	0.282907	-3.46807
1563048_at	---	-0.30302	3.76784	-2.61633	0.0233849	0.282681	-3.46694
209930_s_at	NFE2	-0.940103	5.04602	-2.61674	0.0233676	0.282597	-3.46625
1559739_at	CHPT1	-0.495335	4.16373	-2.61676	0.0233667	0.282597	-3.46622
211113_s_at	ABCG1	-0.585538	6.94793	-2.61741	0.0233393	0.28238	-3.46513
242920_at	---	-0.745429	5.43104	-2.61758	0.0233322	0.282357	-3.46485
221057_at	SPATA1	-0.689725	5.91282	-2.61813	0.023309	0.282325	-3.46392
239272_at	MMP28	-0.879367	4.29959	-2.61847	0.0232946	0.282214	-3.46335
223596_at	SLC12A6	-0.848686	8.59386	-2.61931	0.0232594	0.2821	-3.46195
243488_at	---	-0.622211	5.31573	-2.61961	0.0232466	0.282007	-3.46144
213644_at	CEP112	-1.04343	4.64645	-2.61966	0.0232444	0.282007	-3.46135
1556148_s_at	LOC105377832	-0.710789	5.04151	-2.61979	0.0232392	0.282007	-3.46115
209534_x_at	AKAP13	-0.958722	9.05104	-2.62056	0.0232066	0.281897	-3.45985
211828_s_at	TNIK	-1.0045	5.15339	-2.62087	0.0231938	0.281836	-3.45934
235597_s_at	RGPD1 /// RGPD2	-0.73114	9.44257	-2.62091	0.0231921	0.281836	-3.45927
208027_s_at	TLL2	-0.571693	5.69174	-2.62119	0.0231804	0.281829	-3.4588
211232_x_at	GLP1R	-0.320571	4.04546	-2.62149	0.0231675	0.281762	-3.45828
230588_s_at	LOC285074 /// LOC730268 /// RMND5A	-0.598921	8.79311	-2.62167	0.02316	0.281762	-3.45799
208992_s_at	STAT3	-0.799553	8.58064	-2.62205	0.0231445	0.281719	-3.45736
237626_at	---	-1.07988	8.7324	-2.62372	0.0230743	0.281227	-3.45455
232307_at	---	-1.2189	8.67999	-2.62383	0.0230697	0.281227	-3.45436
240898_at	SPAG16	-0.389045	3.93309	-2.62386	0.0230685	0.281227	-3.45432
202012_s_at	EXT2	-0.519153	7.38958	-2.62393	0.0230658	0.281227	-3.45421
209818_s_at	HABP4	-0.482803	4.41776	-2.62447	0.0230433	0.281227	-3.4533
244852_at	DSEL	-0.392863	3.02222	-2.6245	0.0230419	0.281227	-3.45325
1569385_s_at	TET2	-0.58507	7.58536	-2.62519	0.0230134	0.281224	-3.4521
233140_s_at	VIPAS39	-0.714169	7.7751	-2.62572	0.022991	0.28109	-3.4512
213408_s_at	PI4KA /// PI4KAP1 /// PI4KAP2	-0.364151	9.66977	-2.6259	0.0229836	0.281062	-3.4509
239077_at	CSGALNACT2	-0.647872	7.76684	-2.62598	0.0229805	0.281062	-3.45077
235462_at	CPEB2	-0.690018	4.29899	-2.62632	0.0229662	0.281038	-3.4502
244317_at	KIAA1324L	-0.627778	5.07618	-2.62656	0.0229563	0.281033	-3.44979
242776_at	ZCCHC6	-0.786635	10.07	-2.62668	0.0229514	0.281033	-3.4496
211458_s_at	GABARAPL1 /// GABARAPL3	-1.27364	9.48799	-2.62704	0.0229361	0.280984	-3.44898
226978_at	PPARA	-0.425893	6.85981	-2.62727	0.0229267	0.280932	-3.4486
210401_at	P2RX1	-0.939853	8.14805	-2.62738	0.0229221	0.280932	-3.44841
204392_at	CAMK1	-0.582836	6.32391	-2.62749	0.0229177	0.280932	-3.44823
233243_at	---	-0.530799	5.36586	-2.62777	0.0229059	0.280929	-3.44776
230589_at	TRAF3IP2-AS1	-0.975145	8.16859	-2.62807	0.0228934	0.280839	-3.44725
242299_at	---	-1.08142	7.19372	-2.62973	0.0228251	0.280407	-3.44448
216474_x_at	TPSAB1 /// TPSB2	-0.721829	5.29672	-2.62992	0.0228173	0.280407	-3.44417
236623_at	ATP1A1-AS1	-0.517294	6.13275	-2.63048	0.0227939	0.280373	-3.44322
202391_at	BASP1	-2.00818	7.61572	-2.63057	0.0227903	0.280373	-3.44307
1555608_at	CAPRIN2	-0.555525	6.60602	-2.63145	0.0227542	0.28001	-3.4416
219748_at	TREML2	-0.894843	7.63173	-2.63267	0.0227041	0.279831	-3.43955
232189_at	MALT1	-0.523278	4.60592	-2.6333	0.0226782	0.279704	-3.4385
229817_at	ZNF608	-0.716807	5.40462	-2.63354	0.0226683	0.279704	-3.43809
240248_at	---	-0.919186	5.81711	-2.63357	0.0226669	0.279704	-3.43804
240718_at	---	-0.978888	6.5799	-2.63422	0.0226402	0.279552	-3.43694
223135_s_at	BBX	-0.474413	8.00271	-2.63564	0.0225821	0.279086	-3.43456
211574_s_at	CD46	-0.601078	9.58873	-2.63592	0.0225709	0.279046	-3.4341
225054_x_at	LINC00674	-0.774022	7.95626	-2.63626	0.0225569	0.278963	-3.43352
229350_x_at	PARP10	-0.445438	8.93251	-2.63698	0.0225274	0.278725	-3.43231
244068_at	---	-0.605108	5.78948	-2.63737	0.0225118	0.278595	-3.43167
206954_at	WT1-AS	-0.370812	4.0633	-2.63757	0.0225035	0.278556	-3.43133
203725_at	GADD45A	-0.405829	9.39037	-2.63804	0.0224845	0.278419	-3.43054
229399_at	CCDC186	-0.961391	9.12778	-2.63811	0.0224814	0.278419	-3.43042
240703_s_at	HERC1	-0.600282	8.11864	-2.63834	0.0224722	0.278419	-3.43004
216470_x_at	PRSS3P1	-1.31896	6.98515	-2.63853	0.0224643	0.278419	-3.42971
206599_at	SLC16A5	-0.397706	5.10177	-2.6389	0.0224492	0.278419	-3.42908
228801_at	ORMDL1	-1.09454	6.98619	-2.63899	0.0224456	0.278419	-3.42894
222495_at	TMEM167B	-0.460318	8.83373	-2.63917	0.0224385	0.278419	-3.42864
201008_s_at	TXNIP	-1.30642	10.0483	-2.64011	0.0224002	0.278159	-3.42706
237009_at	---	-1.22307	8.26949	-2.6404	0.0223883	0.278159	-3.42657
209019_s_at	PINK1	-0.814013	9.01755	-2.64052	0.0223835	0.278159	-3.42637
222079_at	ERG	-0.504092	4.73101	-2.64097	0.0223655	0.278159	-3.42562
228549_at	TMEM63A	-0.762645	7.74134	-2.64104	0.0223627	0.278159	-3.4255
241983_at	PTPN2	-0.93499	8.14744	-2.64191	0.0223276	0.278014	-3.42405
208894_at	HLA-DRA	-1.70567	8.21131	-2.64201	0.0223234	0.278014	-3.42387
239761_at	GCNT1	-0.650022	6.81734	-2.64264	0.022298	0.277836	-3.42282
236188_s_at	NAP1L4	-0.609723	7.16509	-2.64287	0.0222888	0.277784	-3.42243
209643_s_at	PLD2	-0.259179	5.78966	-2.64328	0.0222721	0.277639	-3.42174
216362_at	---	-0.628581	7.85136	-2.64402	0.0222422	0.277389	-3.42049
224828_at	CPEB4	-0.822075	7.32836	-2.64444	0.0222254	0.277289	-3.41979
205901_at	PNOC	-0.839391	5.16364	-2.64549	0.0221831	0.277036	-3.41803
210030_at	---	-0.301111	5.17521	-2.64624	0.0221533	0.276927	-3.41678
234006_s_at	TMEM234	-0.536068	5.73204	-2.64926	0.0220325	0.276101	-3.4117
211061_s_at	MGAT2	-0.498562	8.45869	-2.64943	0.0220258	0.276101	-3.41142
209428_s_at	ZFPL1	-0.487323	5.67996	-2.64947	0.0220239	0.276101	-3.41134
1565783_at	---	-0.400252	4.58742	-2.64957	0.0220201	0.276101	-3.41118
1568943_at	INPP5D	-0.824817	6.96111	-2.64971	0.0220143	0.276101	-3.41093
219227_at	CCNJL	-0.679431	6.07833	-2.64979	0.0220111	0.276101	-3.4108
234858_at	---	-0.316347	5.57368	-2.65034	0.0219892	0.276101	-3.40988
235457_at	MAML2	-1.25004	4.8099	-2.65037	0.0219881	0.276101	-3.40983
205383_s_at	ZBTB20	-1.16792	6.52084	-2.65106	0.0219606	0.276085	-3.40867
201861_s_at	LRRFIP1	-0.44804	11.2485	-2.65114	0.0219574	0.276085	-3.40853
230990_at	LOC105374953	-0.47554	4.35307	-2.65118	0.0219559	0.276085	-3.40847
230913_at	ABCG1	-0.985779	7.44902	-2.65128	0.0219518	0.276085	-3.4083
242628_at	---	-1.07588	4.90579	-2.65135	0.0219491	0.276085	-3.40818
242695_at	---	-0.744761	7.05852	-2.65138	0.021948	0.276085	-3.40814
213034_at	SIK3	-0.553369	8.06765	-2.65156	0.0219409	0.276085	-3.40784
225043_at	SLC15A4	-0.932113	8.30183	-2.65276	0.0218934	0.275802	-3.40582
205540_s_at	RRAGB	-0.742433	5.76824	-2.65304	0.0218823	0.275794	-3.40536
206474_at	CDK17	-0.653484	7.60731	-2.65318	0.0218766	0.275794	-3.40511
224405_at	FCRL5	-0.399271	2.79889	-2.65452	0.0218235	0.275658	-3.40286
1558214_s_at	CTNNA1	-0.859736	3.92241	-2.65501	0.0218042	0.275576	-3.40204
207133_x_at	ALPK1	-0.452522	8.65276	-2.65505	0.0218024	0.275576	-3.40196
34210_at	CD52	-1.24633	11.1991	-2.65514	0.0217992	0.275576	-3.40182
205455_at	MST1R	-0.392464	4.98026	-2.65591	0.0217689	0.275576	-3.40053
205125_at	PLCD1	-0.539276	6.35799	-2.65654	0.0217438	0.275386	-3.39946
203397_s_at	GALNT3	-1.22092	5.45148	-2.65711	0.0217215	0.275232	-3.39851
214840_at	TOM1L2	-0.402836	5.97772	-2.65713	0.0217208	0.275232	-3.39848
225321_s_at	PILRB /// STAG3L5P-PVRIG2P-PILRB	-0.894581	10.4942	-2.65907	0.0216445	0.274832	-3.39521
1555436_a_at	AFF4	-0.63974	9.37416	-2.65921	0.0216389	0.274832	-3.39497
206832_s_at	SEMA3F	-0.330496	3.64302	-2.65969	0.0216201	0.274774	-3.39416
206665_s_at	BCL2L1	-1.46459	9.40947	-2.6605	0.0215887	0.274656	-3.39282
226700_at	U2AF1L4	-0.842338	7.12413	-2.66118	0.0215622	0.274612	-3.39167
1564308_a_at	MPP7	-0.688969	4.39381	-2.66129	0.0215578	0.274612	-3.39149
211998_at	H3F3B	-0.87018	9.64242	-2.66261	0.0215064	0.274285	-3.38927
233473_x_at	---	-0.915377	8.3786	-2.66361	0.0214673	0.274043	-3.38758
211435_at	---	-0.817473	6.54698	-2.66392	0.0214553	0.274017	-3.38706
235879_at	---	-1.03681	9.55059	-2.66419	0.0214447	0.27401	-3.3866
231289_at	---	-0.601355	5.57439	-2.66421	0.021444	0.27401	-3.38657
232188_at	AKAP13	-1.17127	5.23894	-2.66429	0.0214411	0.27401	-3.38645
202524_s_at	SPOCK2	-0.902714	8.13506	-2.6647	0.0214251	0.273952	-3.38576
203005_at	LTBR	-0.308186	5.07176	-2.6654	0.0213979	0.273732	-3.38457
223717_s_at	ACRBP	-0.758112	6.40286	-2.66575	0.0213844	0.273624	-3.38399
238816_at	PSEN1	-0.766379	7.76851	-2.66628	0.0213639	0.273425	-3.3831
206238_s_at	YAF2	-0.498453	7.33779	-2.66672	0.0213469	0.273369	-3.38236
239438_at	RAPGEF6	-0.690311	6.80585	-2.66686	0.0213415	0.273369	-3.38212
223568_s_at	PLPP5	-0.408081	7.38228	-2.67133	0.0211693	0.27208	-3.3746
1555415_at	---	-0.253265	4.02417	-2.67136	0.0211682	0.27208	-3.37455
221479_s_at	BNIP3L	-0.490445	9.76257	-2.6717	0.0211552	0.27208	-3.37398
216476_at	OR7E111P	-0.284011	2.88142	-2.67201	0.0211431	0.27208	-3.37345
206150_at	CD27	-0.700243	6.6575	-2.67241	0.021128	0.27208	-3.37279
226582_at	LOC400043	-0.476639	3.83098	-2.67291	0.0211089	0.272072	-3.37195
239062_at	TNRC6C-AS1	-0.655752	4.94812	-2.67347	0.0210873	0.271952	-3.37099
205997_at	ADAM28	-1.34517	4.78691	-2.67365	0.0210807	0.271952	-3.3707
243256_at	MKNK1	-0.700504	6.78361	-2.67383	0.0210735	0.271936	-3.37038
1566433_at	PLD4	-0.547692	5.53385	-2.67402	0.0210665	0.27191	-3.37008
239721_at	---	-0.897464	5.76349	-2.67475	0.0210385	0.271674	-3.36884
1568730_at	LOC101927256	-0.696358	5.70231	-2.67512	0.0210244	0.271559	-3.36822
237033_at	FAM159A	-0.486173	5.16085	-2.6753	0.0210174	0.271553	-3.36791
1554508_at	PIK3AP1	-1.02576	5.44135	-2.67642	0.0209749	0.271176	-3.36603
243580_at	GNA14	-0.348312	4.39162	-2.67787	0.0209198	0.270627	-3.36359
232323_s_at	TTC17	-0.631438	8.83232	-2.6784	0.0208999	0.270526	-3.3627
1556339_a_at	---	-0.809927	5.08309	-2.67875	0.0208866	0.270418	-3.36211
241015_at	---	-0.906889	8.61522	-2.67894	0.0208795	0.27039	-3.36179
210742_at	CDC14A	-0.849708	4.58847	-2.67924	0.0208681	0.270306	-3.36129
213868_s_at	DHRS7	-1.02221	8.65329	-2.67926	0.0208674	0.270306	-3.36125
206106_at	MAPK12	-0.325423	5.46523	-2.68132	0.0207895	0.269672	-3.35778
212473_s_at	MICAL2	-1.40395	7.03871	-2.68166	0.020777	0.269574	-3.35722
240637_at	WDR41	-0.522574	3.58956	-2.68217	0.0207576	0.269574	-3.35635
218429_s_at	C19orf66	-0.330811	7.95063	-2.68309	0.0207233	0.269323	-3.35481
210982_s_at	HLA-DRA	-1.6105	9.12264	-2.68326	0.0207168	0.269303	-3.35452
235534_at	PHLDA3	-0.375478	4.60366	-2.68367	0.0207012	0.269277	-3.35382
210564_x_at	CFLAR	-0.740955	7.83664	-2.68422	0.0206806	0.269153	-3.3529
221542_s_at	ERLIN2	-0.428886	8.49671	-2.68436	0.0206754	0.26915	-3.35267
203736_s_at	PPFIBP1	-0.827756	5.52521	-2.68437	0.0206749	0.26915	-3.35264
240960_at	---	-0.851302	6.78805	-2.68502	0.0206509	0.269023	-3.35156
224406_s_at	FCRL5	-0.331103	4.99513	-2.68509	0.0206483	0.269023	-3.35145
201531_at	ZFP36	-1.63481	9.86756	-2.6865	0.0205954	0.268619	-3.34906
220323_at	CNTD2	-0.360094	4.55221	-2.68734	0.0205641	0.268339	-3.34765
203111_s_at	PTK2B	-0.592902	6.43969	-2.68837	0.0205258	0.267904	-3.34592
207971_s_at	CEP68	-0.581311	7.5111	-2.6892	0.0204948	0.267691	-3.34451
238403_at	---	-1.18544	10.073	-2.68964	0.0204787	0.267608	-3.34378
218832_x_at	ARRB1	-1.07801	7.39786	-2.68985	0.0204708	0.267569	-3.34342
234048_s_at	EPG5	-0.721829	6.89118	-2.69066	0.0204407	0.267367	-3.34205
233757_x_at	---	-0.415014	10.3665	-2.69111	0.0204241	0.267214	-3.3413
219700_at	PLXDC1	-1.39466	7.62685	-2.69169	0.0204027	0.266997	-3.34032
1554637_a_at	CBFA2T2	-0.693813	7.3085	-2.69306	0.0203521	0.266635	-3.33802
213566_at	RNASE6	-0.832845	9.65401	-2.69361	0.0203318	0.266517	-3.33709
212560_at	SORL1	-0.662624	9.97409	-2.69669	0.0202186	0.265543	-3.3319
222329_x_at	---	-0.36164	9.66954	-2.69711	0.0202034	0.265406	-3.3312
214149_s_at	ATP6V0E1	-0.414823	11.6601	-2.69748	0.0201898	0.265316	-3.33057
228532_at	C1orf162	-0.755075	8.47718	-2.70028	0.0200877	0.264259	-3.32585
1553407_at	KIAA0754 /// MACF1	-0.36275	6.69729	-2.70148	0.0200438	0.263944	-3.32382
214040_s_at	GSN	-0.35323	5.6459	-2.70456	0.0199325	0.263176	-3.31864
228624_at	TMEM144	-0.515683	3.20877	-2.70496	0.0199178	0.26309	-3.31796
242864_at	ZNF554	-0.852069	8.03084	-2.70792	0.0198114	0.262083	-3.31297
208959_s_at	ERP44	-0.439982	9.84818	-2.70809	0.0198051	0.262063	-3.31268
1560741_at	SNRPN	-0.648285	5.04547	-2.70895	0.0197743	0.261719	-3.31123
209107_x_at	NCOA1	-0.749897	8.33476	-2.71064	0.0197139	0.261172	-3.30838
210561_s_at	WSB1	-0.738491	9.96975	-2.7108	0.0197081	0.261158	-3.30811
205258_at	INHBB	-0.433189	4.50457	-2.7113	0.0196904	0.260987	-3.30727
225810_at	MTMR10	-0.297413	8.23245	-2.71144	0.0196852	0.260981	-3.30703
208885_at	LCP1	-0.428662	11.4247	-2.71179	0.0196729	0.26091	-3.30645
233283_at	---	-0.561271	5.60214	-2.71198	0.019666	0.26091	-3.30612
244698_at	CDRT4 /// TVP23C-CDRT4	-0.350202	5.17396	-2.71257	0.0196449	0.260826	-3.30512
241711_at	---	-1.1205	5.14722	-2.71266	0.0196417	0.260826	-3.30497
201888_s_at	IL13RA1	-0.576188	4.21766	-2.71328	0.0196197	0.260739	-3.30393
1568838_at	WASIR2	-0.370612	3.79526	-2.71339	0.0196159	0.260739	-3.30375
221004_s_at	ITM2C	-1.34848	9.49035	-2.71365	0.0196065	0.260739	-3.3033
219607_s_at	MS4A4A	-1.14819	4.97134	-2.7137	0.0196049	0.260739	-3.30322
215969_at	---	-0.425951	3.39691	-2.7141	0.0195904	0.260739	-3.30254
242349_at	HECTD1	-0.855582	7.44787	-2.71575	0.0195322	0.260342	-3.29976
226250_at	ZBTB20	-1.12828	7.15838	-2.71584	0.0195291	0.260342	-3.29962
1553375_at	BTBD9	-0.594943	5.13001	-2.71602	0.0195224	0.260342	-3.2993
202457_s_at	PPP3CA	-0.60132	7.62207	-2.71641	0.0195087	0.260342	-3.29865
235900_at	SPNS3	-0.840912	6.49877	-2.71778	0.0194602	0.26008	-3.29633
1552969_a_at	ZMYM6	-0.663233	5.03884	-2.71862	0.0194307	0.259813	-3.29492
228264_at	ACCS	-0.677776	7.44166	-2.71906	0.0194154	0.259798	-3.29418
203579_s_at	SLC7A6	-0.6647	8.93679	-2.72016	0.0193764	0.259722	-3.29231
230491_at	---	-1.01152	6.13759	-2.72089	0.0193508	0.25955	-3.29108
212477_at	ACAP2	-0.551012	9.41179	-2.72131	0.0193362	0.259456	-3.29038
217056_at	TRAJ20 /// TRAV36DV7	-0.72921	5.66056	-2.72143	0.019332	0.259456	-3.29018
214731_at	---	-0.392534	6.6631	-2.72159	0.0193265	0.259456	-3.28991
215482_s_at	EIF2B4	-0.520407	8.31197	-2.72273	0.0192866	0.259119	-3.28799
237024_at	LSMEM2	-0.399329	5.45155	-2.72296	0.0192786	0.259119	-3.2876
232468_at	LOC105376427	-0.593041	4.12856	-2.72302	0.0192763	0.259119	-3.28749
236897_at	---	-0.601639	5.38713	-2.72317	0.0192711	0.259119	-3.28724
230228_at	SSC5D	-0.73661	6.20037	-2.72366	0.0192539	0.259032	-3.28641
202748_at	GBP2	-1.12654	6.77615	-2.72388	0.0192465	0.258996	-3.28605
224408_at	MCHR2	-0.25086	3.92472	-2.72477	0.0192153	0.258863	-3.28454
240327_at	---	-0.817304	8.70011	-2.72584	0.0191781	0.258586	-3.28274
1564510_at	---	-0.97219	5.15537	-2.72724	0.0191293	0.258309	-3.28036
241508_at	---	-0.567506	4.5924	-2.728	0.019103	0.258018	-3.27908
243078_at	---	-0.381813	5.424	-2.72805	0.0191012	0.258018	-3.279
215193_x_at	HLA-DRB1 /// HLA-DRB3 /// HLA-DRB4 /// LOC105369230	-1.47258	7.40854	-2.72815	0.0190978	0.258018	-3.27883
1564498_at	---	-0.403313	5.91654	-2.7283	0.0190926	0.258018	-3.27858
206578_at	NKX2-5	-0.395843	5.21296	-2.72841	0.019089	0.258018	-3.2784
233235_x_at	---	-0.276655	5.3618	-2.72912	0.0190645	0.258018	-3.2772
1555967_at	---	-1.61635	7.32282	-2.72963	0.0190468	0.258016	-3.27634
219010_at	C1orf106	-0.944064	4.62403	-2.7297	0.0190442	0.258016	-3.27621
222842_at	AGO4	-0.630305	6.07115	-2.72972	0.0190435	0.258016	-3.27618
240393_at	---	-0.791481	6.84526	-2.73045	0.0190185	0.257938	-3.27496
200815_s_at	PAFAH1B1	-0.352715	10.5775	-2.73062	0.0190124	0.257938	-3.27466
201444_s_at	ATP6AP2	-0.49219	8.04684	-2.73112	0.0189952	0.257836	-3.27381
1560316_s_at	GLCCI1	-0.742167	8.84195	-2.73145	0.0189838	0.257745	-3.27325
210847_x_at	TNFRSF25	-0.307534	4.37247	-2.73272	0.0189402	0.257638	-3.27111
1555569_a_at	KCTD7	-0.759839	6.16054	-2.73283	0.0189365	0.257638	-3.27093
214369_s_at	RASGRP2	-0.587522	8.45402	-2.73332	0.0189195	0.257638	-3.27009
235638_at	RASSF6	-2.06748	5.87121	-2.73345	0.0189153	0.257638	-3.26989
206674_at	FLT3	-0.649841	6.41325	-2.73355	0.0189116	0.257638	-3.26971
1563802_at	LINC01226	-0.895958	8.16239	-2.73402	0.0188955	0.257638	-3.26891
205608_s_at	ANGPT1	-0.82858	4.95817	-2.7341	0.018893	0.257638	-3.26879
222747_s_at	SCML1	-1.34485	5.37582	-2.73758	0.018774	0.256682	-3.2629
214367_at	RASGRP2	-0.510725	8.07767	-2.73766	0.0187713	0.256682	-3.26277
236507_at	ZDHHC3	-0.457468	6.09395	-2.7379	0.0187632	0.256662	-3.26237
244434_at	GPR82	-0.957512	3.79252	-2.73878	0.0187332	0.256444	-3.26088
202481_at	DHRS3	-1.11699	6.27633	-2.73942	0.0187115	0.256211	-3.2598
1570366_x_at	ZNF709	-0.468456	4.06372	-2.73951	0.0187085	0.256211	-3.25965
242679_at	LOC101927055 /// TTN-AS1	-0.425264	6.21542	-2.73952	0.018708	0.256211	-3.25962
1552868_at	CIRBP-AS1	-0.334126	5.25669	-2.74033	0.0186805	0.256043	-3.25825
227305_s_at	SMCR8	-0.46849	9.85897	-2.74042	0.0186777	0.256043	-3.25811
239307_at	---	-0.876575	5.95848	-2.74073	0.0186671	0.256043	-3.25758
201010_s_at	TXNIP	-0.964053	11.0776	-2.74129	0.0186483	0.255954	-3.25664
210039_s_at	PRKCQ	-0.588195	8.36036	-2.7419	0.0186277	0.255954	-3.25561
244854_at	---	-0.559324	7.80982	-2.74265	0.0186021	0.255903	-3.25433
220525_s_at	AUP1	-0.634164	9.95635	-2.74333	0.0185791	0.255744	-3.25318
1568683_at	SNAI3-AS1	-0.372059	5.49247	-2.7439	0.01856	0.255679	-3.25222
223145_s_at	AKIRIN2	-0.799964	9.31459	-2.74515	0.018518	0.255481	-3.25011
216449_x_at	HSP90B1	-0.395645	11.1661	-2.74579	0.0184964	0.255312	-3.24903
212177_at	PNISR	-0.853988	9.38538	-2.74706	0.0184539	0.254982	-3.24688
235002_at	NUDT16	-0.610072	6.40909	-2.74881	0.0183955	0.254478	-3.24393
213142_x_at	GSAP	-1.58492	3.90301	-2.74891	0.0183923	0.254478	-3.24377
214450_at	CTSW	-0.976324	6.21502	-2.75189	0.0182931	0.253852	-3.23873
60471_at	RIN3	-0.546346	8.25905	-2.7524	0.0182761	0.253809	-3.23786
229026_at	LOC105379173	-0.494823	10.4134	-2.75509	0.0181872	0.252843	-3.23331
223466_x_at	COL4A3BP	-0.557879	7.20147	-2.75537	0.018178	0.252832	-3.23284
242164_s_at	LRIG2	-0.641966	5.94989	-2.75571	0.0181665	0.252784	-3.23226
1559136_s_at	LINC00893 /// LINC00894	-0.45844	5.65314	-2.75701	0.018124	0.252337	-3.23007
1554182_at	TRIM73 /// TRIM74	-0.587623	5.71299	-2.75742	0.0181104	0.252337	-3.22937
1562271_x_at	ARHGEF7	-0.843084	5.61577	-2.75902	0.018058	0.252137	-3.22667
207857_at	LILRA2	-1.84278	5.57023	-2.76047	0.0180104	0.25191	-3.22421
217436_x_at	HLA-J	-0.576412	7.2175	-2.76058	0.0180069	0.25191	-3.22403
232125_at	ZBTB20	-1.10168	5.87756	-2.76061	0.0180058	0.25191	-3.22397
214287_s_at	CDK13	-0.635475	9.4713	-2.76079	0.0180001	0.25191	-3.22368
1566691_at	---	-0.962292	4.92081	-2.76159	0.0179737	0.251784	-3.22231
1559159_at	CEP68	-0.507512	6.9282	-2.76238	0.0179481	0.251619	-3.22098
235589_s_at	---	-0.763468	11.6064	-2.76249	0.0179445	0.251619	-3.22079
215279_at	---	-0.439799	5.08843	-2.76255	0.0179426	0.251619	-3.22069
202086_at	MX1	-0.663698	8.47919	-2.76287	0.0179323	0.251619	-3.22016
229311_at	GKAP1	-0.446278	9.08677	-2.76445	0.0178809	0.251192	-3.21748
208774_at	CSNK1D	-0.494805	9.89901	-2.76603	0.0178297	0.25073	-3.21481
220835_s_at	ZNF407	-0.643748	7.60254	-2.76637	0.0178186	0.250639	-3.21422
1563502_at	ZDHHC2	-0.851183	4.14409	-2.76663	0.0178102	0.250639	-3.21379
1565034_s_at	AFF3	-0.822977	7.74278	-2.76747	0.017783	0.250396	-3.21236
1556282_at	FGFR1OP2	-0.822521	7.28493	-2.76785	0.0177709	0.250335	-3.21173
1554726_at	ZNF655	-0.662999	8.52402	-2.76907	0.0177316	0.250122	-3.20966
1562031_at	JAK2	-0.861046	6.83511	-2.76941	0.0177206	0.250096	-3.20908
218029_at	FAM65A	-0.771206	6.01825	-2.76979	0.0177084	0.25002	-3.20844
215831_at	---	-0.487344	5.83196	-2.77039	0.0176891	0.249955	-3.20742
1561418_at	---	-0.484057	3.59647	-2.7706	0.0176823	0.249943	-3.20706
219095_at	JMJD7-PLA2G4B /// PLA2G4B	-0.371819	7.11597	-2.77067	0.0176801	0.249943	-3.20695
218222_x_at	ARNT	-0.776419	7.51	-2.77075	0.0176776	0.249943	-3.20681
240612_at	---	-0.309068	5.69086	-2.77093	0.0176719	0.249943	-3.20652
1553717_at	KCTD7	-0.530943	6.60091	-2.77161	0.01765	0.249939	-3.20536
202181_at	SUSD6	-0.613228	8.45085	-2.77182	0.0176433	0.249909	-3.20501
238136_at	SHISA7	-0.335604	5.62268	-2.77343	0.017592	0.249505	-3.20229
237220_at	---	-0.351488	4.07128	-2.77472	0.0175507	0.249048	-3.20009
231547_at	ZBTB37	-0.541137	6.48493	-2.77495	0.0175434	0.249048	-3.19971
241611_s_at	FNDC3A	-0.584851	8.13512	-2.77504	0.0175406	0.249048	-3.19956
213159_at	PCNX	-0.474804	8.01569	-2.77592	0.0175126	0.248896	-3.19807
218971_s_at	WDR91	-0.40777	7.6662	-2.77634	0.0174993	0.248771	-3.19736
209295_at	TNFRSF10B	-1.47643	6.93702	-2.77674	0.0174865	0.248771	-3.19668
228981_at	TMEM169	-0.351011	4.33247	-2.77713	0.017474	0.24867	-3.19601
215992_s_at	RAPGEF2	-0.898213	6.69451	-2.77722	0.0174712	0.24867	-3.19586
213982_s_at	RABGAP1L	-0.647675	9.02295	-2.7776	0.0174592	0.24867	-3.19522
204468_s_at	TIE1	-0.574388	4.46679	-2.77783	0.017452	0.24867	-3.19484
210757_x_at	DAB2	-1.92674	6.55275	-2.77783	0.017452	0.24867	-3.19483
204845_s_at	ENPEP	-0.520915	3.51307	-2.77854	0.0174296	0.24867	-3.19363
214956_at	AAK1	-1.14566	5.79226	-2.77872	0.0174237	0.24867	-3.19332
200696_s_at	GSN	-1.10221	6.64186	-2.77989	0.0173868	0.248593	-3.19134
235193_at	FAM214A	-1.20787	5.72935	-2.78016	0.0173782	0.248593	-3.19088
238880_at	GTF3A	-0.621414	6.79951	-2.78045	0.017369	0.248535	-3.19039
239845_at	---	-0.799983	4.72768	-2.7805	0.0173677	0.248535	-3.19032
236669_at	SDCBP2-AS1	-0.606165	6.16439	-2.78089	0.0173554	0.248535	-3.18965
220343_at	PDE7B	-0.378812	4.1629	-2.78099	0.0173521	0.248535	-3.18948
231036_at	LOC100505774	-0.277806	4.98764	-2.78134	0.0173412	0.248535	-3.18889
205017_s_at	MBNL2	-0.533365	7.52952	-2.78296	0.0172903	0.248058	-3.18615
213432_at	MUC5B	-0.416833	3.33794	-2.78308	0.0172866	0.248058	-3.18595
241189_at	---	-0.424605	5.5046	-2.78319	0.0172829	0.248058	-3.18575
235421_at	MAP3K8	-1.14075	5.91608	-2.78328	0.0172802	0.248058	-3.1856
223165_s_at	IP6K2	-0.69328	7.91087	-2.78342	0.0172757	0.248058	-3.18536
209006_s_at	RSRP1	-0.737698	7.76651	-2.78369	0.0172672	0.248058	-3.1849
224838_at	FOXP1	-0.63147	9.15145	-2.7841	0.0172545	0.248058	-3.18422
203578_s_at	SLC7A6	-0.755606	8.21596	-2.78419	0.0172518	0.248058	-3.18407
242712_x_at	RANBP2 /// RGPD1 /// RGPD2 /// RGPD3 /// RGPD4 /// RGPD5 /// RGPD6 /// RGPD8	-0.713436	7.17958	-2.78434	0.0172468	0.248058	-3.1838
217362_x_at	HLA-DRB6	-1.19225	7.06264	-2.78547	0.0172117	0.247824	-3.1819
201236_s_at	BTG2	-1.3483	10.1753	-2.78624	0.0171876	0.247559	-3.18059
230733_at	---	-0.803481	6.89778	-2.78833	0.0171226	0.247148	-3.17706
228908_s_at	LOC642852	-0.922703	7.13565	-2.78949	0.0170866	0.246871	-3.17509
238939_at	ADD1	-0.72823	6.4481	-2.7904	0.0170582	0.246586	-3.17353
230389_at	FNBP1	-1.02889	7.70792	-2.79074	0.0170479	0.246586	-3.17297
234866_s_at	ZNRD1-AS1	-0.559087	3.80724	-2.79167	0.0170189	0.246362	-3.17138
214765_s_at	NAAA	-0.363782	7.06175	-2.79205	0.0170074	0.246362	-3.17075
1553530_a_at	ITGB1 /// ITGB1P1	-0.570016	8.52608	-2.79233	0.0169987	0.246362	-3.17027
205149_s_at	CLCN4	-0.31415	2.9953	-2.79244	0.0169953	0.246362	-3.17009
242729_at	---	-0.741307	6.90179	-2.79349	0.016963	0.24627	-3.16831
216126_at	---	-0.288407	5.5264	-2.79355	0.016961	0.24627	-3.1682
212794_s_at	KIAA1033	-0.87446	9.17591	-2.79399	0.0169474	0.246266	-3.16745
1552634_a_at	ZNF101	-0.550307	10.6524	-2.79404	0.0169459	0.246266	-3.16737
212305_s_at	MIA3	-0.446185	8.02746	-2.79457	0.0169296	0.246178	-3.16647
212067_s_at	C1R	-0.451552	4.26171	-2.79471	0.0169254	0.246178	-3.16624
217534_at	FAM49B	-0.677455	6.05751	-2.79531	0.0169068	0.246042	-3.16522
242134_at	---	-1.44555	9.19684	-2.79588	0.0168894	0.245854	-3.16425
225912_at	TP53INP1	-0.981192	10.5974	-2.79606	0.016884	0.24584	-3.16395
224852_at	TTC17	-0.531388	8.12393	-2.79623	0.0168788	0.24583	-3.16366
235054_at	NUDT16	-0.573813	4.82	-2.79712	0.0168515	0.245498	-3.16215
209823_x_at	HLA-DQB1	-0.671308	6.896	-2.79779	0.0168309	0.245394	-3.16101
240891_at	FSTL1 /// LOC105374067	-0.420712	4.16332	-2.79825	0.0168171	0.245312	-3.16025
213798_s_at	CAP1	-0.587817	9.73522	-2.79835	0.0168138	0.245312	-3.16006
209765_at	ADAM19	-1.04584	6.05428	-2.79962	0.0167753	0.245042	-3.15793
206675_s_at	SKIL	-0.806662	7.75226	-2.8004	0.0167515	0.244949	-3.1566
210804_x_at	SLC8A1	-0.565475	5.12169	-2.8007	0.0167424	0.244887	-3.15609
214374_s_at	PPFIBP1	-1.22517	8.22312	-2.80159	0.0167154	0.244689	-3.15458
222258_s_at	SH3BP4	-1.05578	6.5249	-2.80242	0.0166901	0.244384	-3.15317
217535_at	---	-0.909842	8.34961	-2.80346	0.0166587	0.244085	-3.15141
237294_at	---	-0.34885	4.83711	-2.80436	0.0166314	0.243941	-3.14988
226905_at	FAM101B	-0.915406	10.8776	-2.80513	0.0166084	0.243906	-3.14858
1563369_at	LINC00173	-1.26255	6.98603	-2.80771	0.0165306	0.243373	-3.1442
225312_at	COMMD6	-0.463925	10.8815	-2.80798	0.0165224	0.243363	-3.14374
1556221_a_at	---	-0.770405	5.14797	-2.81059	0.0164444	0.242672	-3.13932
1560798_at	---	-0.361903	4.44091	-2.81121	0.0164259	0.242464	-3.13827
225957_at	CREBRF	-0.808105	5.9755	-2.81123	0.0164252	0.242464	-3.13823
220127_s_at	FBXL12	-1.1035	9.81034	-2.81141	0.01642	0.242464	-3.13793
205013_s_at	ADORA2A /// SPECC1L /// SPECC1L-ADORA2A	-1.01869	8.67861	-2.81295	0.0163742	0.242223	-3.13532
1562270_at	ARHGEF7	-0.880524	5.55309	-2.81381	0.0163485	0.241974	-3.13385
240445_at	PCDHB15	-0.391048	4.30482	-2.81391	0.0163457	0.241974	-3.13369
225513_at	SCRN2	-0.420708	4.65103	-2.81424	0.0163359	0.24192	-3.13314
217458_at	---	-0.420746	3.75643	-2.81437	0.0163321	0.24192	-3.13292
210038_at	PRKCQ	-0.713342	9.31671	-2.81502	0.0163127	0.241772	-3.13181
205447_s_at	MAP3K12	-0.424866	6.27605	-2.81506	0.0163114	0.241772	-3.13173
236493_at	NKAPP1	-0.45034	6.47572	-2.81507	0.0163111	0.241772	-3.13172
210676_x_at	RGPD5 /// RGPD6 /// RGPD8	-0.605255	8.13499	-2.81601	0.0162834	0.241599	-3.13013
237627_at	---	-1.07913	5.58849	-2.81846	0.0162111	0.240854	-3.12597
230180_at	DDX17	-0.894982	9.81296	-2.81894	0.0161971	0.240786	-3.12516
231450_at	---	-1.05355	6.0533	-2.81969	0.0161751	0.24058	-3.12389
243514_at	WDFY2	-0.886328	7.4195	-2.82074	0.0161441	0.240185	-3.1221
212387_at	TCF4	-0.832343	7.80198	-2.82131	0.0161274	0.240002	-3.12113
233406_at	---	-0.796746	6.02889	-2.82161	0.0161188	0.239938	-3.12063
242195_x_at	NUMBL	-0.415328	9.72465	-2.82224	0.0161003	0.239729	-3.11956
238356_at	DOCK11	-0.96671	8.66412	-2.82332	0.0160687	0.239519	-3.11772
1570572_at	LOC729291	-0.449618	4.22681	-2.82427	0.016041	0.23929	-3.11611
222934_s_at	CLEC4E	-0.423047	5.62977	-2.82501	0.0160193	0.239109	-3.11485
227384_s_at	LOC102725188 /// LOC727820	-1.09801	8.48181	-2.82543	0.0160073	0.238995	-3.11415
227816_at	NTN1	-0.570759	4.41698	-2.82559	0.0160025	0.238995	-3.11387
234240_at	LOC105376256	-0.602316	3.77862	-2.82831	0.0159239	0.238335	-3.10926
232544_at	---	-0.469877	4.52274	-2.82836	0.0159224	0.238335	-3.10917
242903_at	IFNGR1	-1.13781	5.28826	-2.82893	0.015906	0.238328	-3.10821
223302_s_at	ZNF655	-0.702257	9.247	-2.82945	0.0158909	0.238232	-3.10732
222595_s_at	DIDO1	-0.456311	7.98629	-2.83019	0.0158695	0.238087	-3.10606
241634_at	---	-1.12549	7.22915	-2.83028	0.015867	0.238087	-3.10592
204205_at	APOBEC3G	-0.755783	9.61924	-2.83259	0.0158005	0.237351	-3.10199
233009_at	---	-0.506466	5.84876	-2.83392	0.0157623	0.236954	-3.09973
1555044_a_at	KLHL40	-0.353133	4.58994	-2.8342	0.0157543	0.236899	-3.09925
205511_at	FLJ10038 /// GABPB1	-0.580754	8.25317	-2.83508	0.0157292	0.236804	-3.09776
204294_at	AMT	-0.696287	7.19657	-2.8355	0.0157173	0.236733	-3.09705
226900_at	GABPB1-AS1	-0.652459	9.81249	-2.83625	0.0156959	0.236546	-3.09578
227954_at	ITPRIPL2	-1.02774	4.17655	-2.83628	0.015695	0.236546	-3.09573
1557437_a_at	---	-1.52644	5.45689	-2.8372	0.0156689	0.236395	-3.09417
206090_s_at	DISC1 /// TSNAX-DISC1	-0.515605	6.03642	-2.8374	0.015663	0.236372	-3.09382
217644_s_at	SOS2	-0.649577	6.80402	-2.83802	0.0156455	0.236238	-3.09277
209945_s_at	GSK3B	-0.540789	9.14289	-2.83875	0.0156248	0.236122	-3.09154
209062_x_at	NCOA3	-1.01734	7.20311	-2.84033	0.0155799	0.235834	-3.08885
1560485_at	HIVEP1	-0.907334	5.35543	-2.84112	0.0155577	0.235694	-3.08751
1569154_a_at	GRAMD4	-0.512908	6.82636	-2.84115	0.0155568	0.235694	-3.08746
201354_s_at	BAZ2A	-0.555024	8.19348	-2.84237	0.0155223	0.235312	-3.08538
219634_at	CHST11	-0.772287	10.1334	-2.84351	0.0154901	0.235088	-3.08344
214677_x_at	CYAT1 /// IGLC1 /// IGLC2 /// IGLC3 /// IGLJ3 /// IGLV1-44 /// IGLV3-25 /// IGLV4-3	-2.60773	9.11435	-2.84445	0.0154638	0.23494	-3.08185
225224_at	NOL4L	-0.613194	8.59193	-2.84459	0.01546	0.23494	-3.08162
241920_x_at	SPG11	-0.6224	7.53521	-2.84516	0.015444	0.234906	-3.08065
208207_at	---	-0.267236	4.69006	-2.84566	0.0154298	0.234862	-3.07979
227939_s_at	TRA2A	-0.95114	8.35565	-2.84571	0.0154285	0.234862	-3.07972
236127_at	---	-0.437369	6.1943	-2.84614	0.0154164	0.234862	-3.07898
201506_at	TGFBI	-1.19522	5.98556	-2.8485	0.0153505	0.2344	-3.07497
207950_s_at	ANK3	-0.49393	3.50177	-2.84906	0.015335	0.234267	-3.07403
214343_s_at	ATXN7L1	-0.700439	5.12925	-2.84944	0.0153244	0.234171	-3.07338
228426_at	CLEC2D	-1.29422	5.47125	-2.85255	0.0152381	0.233178	-3.0681
211956_s_at	EIF1	-0.328907	12.1019	-2.85335	0.0152159	0.232969	-3.06674
226595_at	SNX21	-0.326101	5.41871	-2.85528	0.0151626	0.232478	-3.06345
207980_s_at	CITED2	-1.18477	9.31813	-2.85584	0.0151471	0.232377	-3.0625
208485_x_at	CFLAR	-1.05252	7.17911	-2.85682	0.0151202	0.232251	-3.06083
239027_at	DOCK8	-1.07795	9.15185	-2.857	0.0151153	0.232251	-3.06053
221858_at	TBC1D12	-0.343864	3.09994	-2.85736	0.0151055	0.232251	-3.05992
217498_at	GDF11	-0.520448	7.14095	-2.85769	0.0150964	0.232244	-3.05936
218242_s_at	KMT5B	-0.499325	7.33324	-2.85881	0.0150657	0.232156	-3.05746
1559584_a_at	C16orf54 /// LOC105369277	-0.79961	8.68733	-2.85882	0.0150654	0.232156	-3.05743
1552480_s_at	PTPRC	-0.904884	7.34928	-2.86323	0.0149452	0.231023	-3.04994
228113_at	RAB37	-1.05009	9.38961	-2.86334	0.0149423	0.231023	-3.04975
217984_at	RNASET2	-1.06996	9.39565	-2.86344	0.0149397	0.231023	-3.04959
244581_at	ZBTB20	-1.25995	5.51722	-2.8638	0.0149297	0.231023	-3.04897
226412_at	PNISR	-0.801424	8.71312	-2.8649	0.0149002	0.230719	-3.04711
223929_s_at	TOR1AIP1	-1.12931	7.23839	-2.86499	0.0148977	0.230719	-3.04696
242318_at	TAPT1	-0.66438	6.6937	-2.86536	0.0148876	0.230654	-3.04632
211068_x_at	FAM21C	-0.500261	9.76964	-2.86595	0.0148718	0.23054	-3.04533
215797_at	MGC40069	-1.2114	4.95114	-2.86646	0.0148579	0.230515	-3.04445
218910_at	ANO10	-0.429366	6.3519	-2.86736	0.0148337	0.230276	-3.04293
209312_x_at	HLA-DRB1 /// HLA-DRB4 /// HLA-DRB5 /// LOC105369230	-1.51992	8.34441	-2.86741	0.0148323	0.230276	-3.04284
209969_s_at	STAT1	-0.830028	8.10377	-2.8679	0.0148191	0.23018	-3.04201
230995_at	CMBL	-0.313964	4.38731	-2.86881	0.0147947	0.229997	-3.04046
1558397_at	PECAM1	-1.00901	6.90748	-2.87015	0.0147585	0.229696	-3.03818
234263_at	---	-0.413758	3.6626	-2.87097	0.0147368	0.229619	-3.03679
223514_at	CARD11	-0.44151	7.25979	-2.87103	0.0147351	0.229619	-3.03669
1552541_at	TAGAP	-1.23078	7.66384	-2.8711	0.0147333	0.229619	-3.03657
50400_at	PAOX	-0.510026	5.98946	-2.87257	0.0146939	0.22954	-3.03407
201474_s_at	ITGA3	-0.337005	5.37818	-2.87268	0.014691	0.22954	-3.03388
231513_at	---	-0.486784	3.93269	-2.87284	0.0146867	0.22954	-3.03361
216915_s_at	PTPN12	-0.803277	6.79407	-2.87335	0.0146731	0.229412	-3.03274
220010_at	KCNE5	-0.522191	4.20194	-2.87407	0.014654	0.229349	-3.03152
1562611_at	---	-0.870797	6.95822	-2.87473	0.0146364	0.229231	-3.0304
228253_at	LOXL3	-0.563006	6.27389	-2.87592	0.0146048	0.228933	-3.02837
235765_at	TLE4	-1.26161	8.32518	-2.87658	0.0145873	0.228789	-3.02725
1569898_a_at	PAXIP1-AS2	-0.452862	7.77937	-2.87776	0.0145562	0.228433	-3.02525
235084_x_at	TRIM38	-0.527958	7.49135	-2.87778	0.0145555	0.228433	-3.02521
236854_at	LINC00494	-1.10033	7.03164	-2.87828	0.0145424	0.228413	-3.02436
213083_at	SLC35D2	-0.738193	6.56405	-2.87916	0.0145192	0.228179	-3.02287
1563118_at	---	-0.800694	3.5856	-2.882	0.0144445	0.227363	-3.01804
209723_at	SERPINB9	-1.70445	8.21725	-2.8826	0.0144285	0.227277	-3.017
217763_s_at	RAB31	-0.87599	6.21282	-2.88358	0.0144029	0.226975	-3.01534
231286_at	C9orf47	-1.03052	6.02188	-2.88362	0.0144018	0.226975	-3.01527
241641_at	---	-1.13245	5.37696	-2.88425	0.0143854	0.22686	-3.0142
232364_at	---	-0.63344	7.59677	-2.88442	0.014381	0.226855	-3.01391
226440_at	DUSP22	-0.708884	7.51226	-2.8847	0.0143738	0.226855	-3.01344
1556698_a_at	GPRIN3	-1.02179	5.45605	-2.88646	0.0143278	0.226605	-3.01044
237459_at	---	-0.800185	5.95295	-2.88673	0.0143209	0.226562	-3.00999
1557829_at	---	-0.644699	4.22712	-2.88741	0.0143032	0.226346	-3.00883
223578_x_at	---	-0.699332	11.8799	-2.88779	0.0142933	0.226287	-3.00818
211269_s_at	IL2RA	-0.944406	4.47571	-2.88806	0.0142864	0.226287	-3.00773
214617_at	PRF1	-0.874406	7.56686	-2.88931	0.014254	0.226026	-3.0056
206298_at	ARHGAP22	-0.872633	5.77971	-2.89026	0.0142292	0.225931	-3.00398
236625_at	---	-0.458911	4.91247	-2.89125	0.0142037	0.225818	-3.0023
223718_at	ACRBP	-0.62447	4.65192	-2.89137	0.0142006	0.225818	-3.00209
202972_s_at	FAM13A	-0.609693	6.303	-2.89294	0.0141602	0.225519	-2.99942
227914_s_at	UBE3B	-0.626138	7.96947	-2.89486	0.0141108	0.225323	-2.99615
215948_x_at	ZMYM5	-0.570911	8.3368	-2.89506	0.0141057	0.225308	-2.99581
229507_at	FAM212A	-0.558689	6.21479	-2.89611	0.0140788	0.22501	-2.99402
227425_at	REPS2	-0.555993	3.54946	-2.89627	0.0140749	0.22501	-2.99376
219726_at	NLGN3	-0.503799	5.34642	-2.89663	0.0140655	0.224994	-2.99313
244716_x_at	TMIGD2	-0.538583	9.89275	-2.897	0.0140563	0.224931	-2.99252
205330_at	MN1	-1.11476	4.75704	-2.89739	0.0140463	0.224884	-2.99185
1558565_at	AKNA	-0.711242	6.16856	-2.89817	0.0140264	0.224631	-2.99052
210928_at	---	-0.878496	7.82674	-2.89837	0.0140212	0.224615	-2.99018
206313_at	HLA-DOA	-0.854592	6.15019	-2.89843	0.0140196	0.224615	-2.99007
200632_s_at	NDRG1	-1.0645	9.55172	-2.89848	0.0140184	0.224615	-2.98999
232384_s_at	LOC101927272	-0.628761	5.6267	-2.89992	0.0139817	0.22452	-2.98754
227381_at	CERCAM	-0.372875	5.01291	-2.90031	0.013972	0.22452	-2.98688
202928_s_at	PHF1	-0.756986	6.00104	-2.90179	0.0139345	0.224277	-2.98437
230989_s_at	TSSK6	-0.314089	5.74435	-2.90179	0.0139343	0.224277	-2.98436
244433_at	---	-1.18065	5.50197	-2.90264	0.0139128	0.22406	-2.98291
214972_at	MGEA5	-1.04762	9.73293	-2.90353	0.0138905	0.223767	-2.9814
1552552_s_at	CLEC4C	-1.50304	4.31302	-2.90438	0.013869	0.223618	-2.97996
206782_s_at	DNAJC4	-1.15425	7.88625	-2.90613	0.013825	0.223237	-2.97697
1563475_s_at	METTL20	-0.929774	5.15859	-2.90787	0.0137813	0.222598	-2.97401
235461_at	TET2	-0.895195	7.87136	-2.90821	0.0137728	0.222525	-2.97343
203297_s_at	JARID2	-0.519737	10.0728	-2.90849	0.0137659	0.222525	-2.97296
1565000_a_at	TCP11L2	-1.49787	5.8517	-2.91043	0.0137174	0.222025	-2.96965
1560787_at	LOC101929143	-0.323482	4.18433	-2.91057	0.0137139	0.222025	-2.96941
241353_s_at	LOC100507507	-1.00895	6.79578	-2.91093	0.0137049	0.221953	-2.9688
226984_at	FGD5	-0.368154	4.55608	-2.91098	0.0137036	0.221953	-2.96871
240260_at	---	-0.535792	6.04554	-2.91265	0.0136621	0.221457	-2.96587
1568695_s_at	INTS6	-0.433411	6.51472	-2.91294	0.013655	0.221457	-2.96538
228803_at	PMS1	-1.02078	5.98064	-2.91367	0.0136369	0.221457	-2.96414
225214_at	LOC100129034	-0.507792	5.11408	-2.91447	0.0136172	0.22132	-2.96278
229668_at	---	-0.616666	6.41173	-2.91457	0.0136147	0.22132	-2.96261
227386_s_at	TMEM200B	-0.341369	10.6009	-2.91595	0.0135805	0.220855	-2.96025
242829_x_at	---	-0.835477	9.44565	-2.91664	0.0135634	0.220643	-2.95907
214841_at	CNIH3	-0.757872	5.27207	-2.91704	0.0135536	0.220549	-2.95839
243415_at	---	-0.545165	6.09785	-2.91865	0.0135141	0.220365	-2.95566
204255_s_at	VDR	-0.553675	4.57481	-2.91905	0.0135042	0.220269	-2.95496
214618_at	CFLAR	-1.22743	5.55832	-2.91919	0.0135008	0.220269	-2.95473
202478_at	TRIB2	-1.06046	8.60544	-2.91955	0.013492	0.220267	-2.95412
233228_at	---	-1.05822	6.17972	-2.91985	0.0134847	0.220213	-2.95361
243399_at	---	-1.24231	6.71775	-2.9208	0.0134613	0.220036	-2.95198
244809_at	---	-0.35197	4.59981	-2.92144	0.0134458	0.220036	-2.95091
1563522_at	DDX10	-0.420826	5.12919	-2.92264	0.0134164	0.219915	-2.94885
212620_at	ZNF609	-0.789032	9.26743	-2.92269	0.0134152	0.219915	-2.94877
236545_at	---	-0.943069	4.61432	-2.9232	0.0134029	0.219915	-2.9479
224951_at	CERS5	-0.556765	9.40221	-2.92339	0.0133981	0.219915	-2.94757
1564525_at	GSN	-0.290638	4.84414	-2.92345	0.0133967	0.219915	-2.94747
203081_at	CTNNBIP1	-0.309076	6.32014	-2.92374	0.0133898	0.219915	-2.94699
204567_s_at	ABCG1	-0.514796	8.71473	-2.9243	0.0133761	0.219915	-2.94603
1565974_at	---	-0.781212	7.05905	-2.92468	0.0133668	0.219915	-2.94538
232929_at	ZBTB20	-1.25265	6.28902	-2.92557	0.0133454	0.219843	-2.94387
210200_at	WWP2	-0.419948	6.55994	-2.9258	0.0133397	0.219843	-2.94347
202439_s_at	IDS	-0.598011	8.03863	-2.92628	0.013328	0.219756	-2.94266
235602_at	TP53INP1	-1.12863	8.75425	-2.9264	0.0133253	0.219756	-2.94246
243102_at	---	-0.977854	4.55316	-2.92713	0.0133076	0.219652	-2.94122
221601_s_at	FCMR	-1.08289	9.00316	-2.92908	0.0132604	0.219169	-2.93788
226850_at	SUMF1	-0.447255	7.38509	-2.92935	0.013254	0.21913	-2.93743
212906_at	GRAMD1B	-0.629181	7.25048	-2.93134	0.0132061	0.218665	-2.93403
228424_at	NAALADL1	-0.566786	5.47509	-2.9316	0.0131998	0.218631	-2.93359
218913_s_at	GMIP	-0.855931	7.49556	-2.93175	0.0131963	0.218631	-2.93334
236306_at	KIAA2026	-0.585262	6.05764	-2.93227	0.0131838	0.218498	-2.93245
220359_s_at	ARPP21	-0.57837	6.91261	-2.93262	0.0131756	0.218494	-2.93186
221222_s_at	C1orf56	-0.712246	7.05987	-2.9331	0.0131641	0.218408	-2.93105
241993_x_at	---	-0.620206	8.06331	-2.93369	0.0131498	0.218331	-2.93003
234100_at	---	-0.941741	5.31286	-2.93414	0.0131391	0.218286	-2.92926
223158_s_at	NEK6	-0.682148	5.60259	-2.93427	0.0131361	0.218286	-2.92905
201846_s_at	RYBP	-0.86904	8.82991	-2.93523	0.0131131	0.218255	-2.9274
232548_at	GALNT16	-0.322222	5.38484	-2.93602	0.0130943	0.218205	-2.92606
218985_at	SLC2A8	-0.380528	5.74418	-2.93617	0.0130908	0.218205	-2.92581
207474_at	SNRK	-1.09243	5.44727	-2.93619	0.0130902	0.218205	-2.92577
211302_s_at	PDE4B	-1.02007	5.53401	-2.939	0.0130237	0.217669	-2.92099
1559458_at	LTBR	-0.373765	4.67224	-2.94025	0.0129942	0.217465	-2.91886
229698_at	SHANK3	-0.414221	4.54918	-2.94108	0.0129745	0.217335	-2.91744
1559035_a_at	---	-1.35534	4.63881	-2.94123	0.0129711	0.217335	-2.9172
236446_at	---	-0.589965	7.62478	-2.94133	0.0129686	0.217335	-2.91701
216231_s_at	B2M	-0.789528	10.4415	-2.94161	0.012962	0.217325	-2.91654
1556516_at	LOC100506331	-1.12351	5.44734	-2.94161	0.012962	0.217325	-2.91653
1558711_at	FAM13A-AS1	-0.954288	6.92033	-2.94173	0.0129592	0.217325	-2.91633
223875_s_at	EPC1	-0.903649	8.28801	-2.94335	0.0129211	0.217091	-2.91357
1556649_at	---	-0.899225	4.43926	-2.94463	0.0128911	0.216735	-2.91139
213156_at	ZBTB20	-1.50093	8.02172	-2.94483	0.0128865	0.216723	-2.91105
209429_x_at	EIF2B4	-0.515764	8.50114	-2.94483	0.0128864	0.216723	-2.91105
229783_at	AKAP13	-0.697568	6.89579	-2.94511	0.0128799	0.216723	-2.91057
238546_at	SLC8A1	-1.04486	5.61194	-2.94563	0.0128678	0.216676	-2.90969
200701_at	NPC2	-0.739556	8.90321	-2.94573	0.0128653	0.216676	-2.90951
219191_s_at	BIN2	-0.581102	9.39885	-2.94595	0.0128603	0.216676	-2.90914
236173_s_at	LRIG1	-0.66318	5.19159	-2.94617	0.0128551	0.216663	-2.90877
226659_at	DEF6	-0.386979	9.86006	-2.94685	0.0128392	0.216462	-2.90761
220096_at	---	-0.489738	6.86347	-2.94826	0.0128065	0.216154	-2.90521
207238_s_at	PTPRC	-0.690255	9.57044	-2.94907	0.0127876	0.216154	-2.90383
226841_at	MPEG1	-1.83016	6.17516	-2.94972	0.0127726	0.216072	-2.90273
207000_s_at	PPP3CC	-0.549695	7.63188	-2.94994	0.0127675	0.216052	-2.90235
215041_s_at	DOCK9	-1.2855	7.65127	-2.9506	0.0127521	0.215858	-2.90122
233623_at	---	-1.05152	8.77449	-2.95154	0.0127304	0.215757	-2.89962
226361_at	TMEM42	-0.663152	8.33884	-2.95173	0.0127259	0.215749	-2.89929
230936_at	DNAJB13	-0.582321	5.26557	-2.95197	0.0127205	0.215749	-2.89889
202509_s_at	TNFAIP2	-0.57285	4.7594	-2.95224	0.0127142	0.215749	-2.89842
1570488_at	---	-0.72002	3.87099	-2.95292	0.0126985	0.215618	-2.89726
236475_at	MICAL2	-1.14724	4.31716	-2.95303	0.012696	0.215618	-2.89708
203047_at	STK10	-0.559378	7.54366	-2.95349	0.0126853	0.215618	-2.89629
237442_at	---	-0.796933	8.38114	-2.95362	0.0126823	0.215618	-2.89606
238260_at	---	-0.352815	5.44517	-2.9553	0.0126438	0.215157	-2.89321
206466_at	ACSBG1	-1.27626	5.57647	-2.95578	0.0126328	0.215036	-2.89239
207125_at	ZNF225	-0.587474	7.13312	-2.95705	0.0126036	0.21474	-2.89022
1558527_at	PAXIP1-AS2	-0.508318	7.55029	-2.95746	0.0125943	0.214649	-2.88953
244598_at	LCP2	-0.662788	7.72402	-2.95774	0.0125878	0.214605	-2.88905
226718_at	AMIGO1	-1.12863	5.897	-2.95898	0.0125594	0.214254	-2.88693
228861_at	CDS2	-0.613882	7.38547	-2.96092	0.0125154	0.21377	-2.88363
207554_x_at	TBXA2R	-0.510247	5.94357	-2.96094	0.0125148	0.21377	-2.88359
211186_s_at	AAK1	-1.2252	8.58466	-2.96147	0.0125027	0.213755	-2.88268
234238_at	MAP1LC3B2	-0.545558	5.09553	-2.96157	0.0125005	0.213755	-2.88251
223343_at	MS4A7	-0.621316	3.52995	-2.96261	0.012477	0.213672	-2.88075
242508_at	USF3	-0.51644	8.84498	-2.96317	0.0124643	0.213565	-2.87979
224668_at	SYS1	-0.634824	6.97521	-2.96365	0.0124535	0.213447	-2.87898
213994_s_at	SPON1	-1.30968	6.39396	-2.96482	0.0124269	0.213058	-2.87697
201005_at	CD9	-1.22503	7.23372	-2.96497	0.0124237	0.213058	-2.87672
217242_at	ZNF154	-0.726397	5.706	-2.9652	0.0124185	0.213056	-2.87633
225876_at	NIPAL3	-0.553685	8.94074	-2.96681	0.0123822	0.212698	-2.87359
208325_s_at	AKAP13	-1.08317	10.1534	-2.96707	0.0123762	0.212698	-2.87313
224724_at	SULF2	-1.16727	5.11843	-2.96757	0.0123651	0.212599	-2.87229
217422_s_at	CD22	-1.25591	4.99205	-2.97044	0.0123008	0.211826	-2.86739
1566987_s_at	LINC00674	-0.660714	5.3209	-2.97066	0.0122958	0.211826	-2.86701
212756_s_at	UBR2	-0.539122	9.46548	-2.97204	0.012265	0.211552	-2.86466
236573_at	MIR133A1HG	-0.322542	4.13663	-2.97255	0.0122537	0.21148	-2.86379
235868_at	MGEA5	-1.03032	9.08313	-2.97327	0.0122377	0.211335	-2.86257
230747_s_at	TTC39C	-0.36935	6.48754	-2.97421	0.0122167	0.211243	-2.86095
225800_at	JAZF1	-0.749938	6.51388	-2.97642	0.012168	0.210734	-2.8572
1554974_at	ACY3	-0.710901	4.39827	-2.97796	0.012134	0.210345	-2.85457
218182_s_at	CLDN1	-0.915389	3.70661	-2.97843	0.0121235	0.210229	-2.85376
222512_at	NUB1	-0.400484	10.3366	-2.97993	0.0120906	0.209731	-2.8512
230526_at	TNRC6C-AS1	-1.1411	8.33708	-2.98065	0.0120748	0.209651	-2.84998
239066_at	---	-0.605852	4.48792	-2.98146	0.012057	0.209549	-2.84859
1557100_s_at	HECTD1	-0.447953	7.66077	-2.98244	0.0120356	0.209549	-2.84692
235964_x_at	SAMHD1	-1.75674	7.6519	-2.98481	0.0119839	0.209129	-2.84288
208306_x_at	HLA-DRB1	-1.52292	8.60923	-2.98539	0.0119714	0.208987	-2.8419
217366_at	---	-0.396584	3.32697	-2.98575	0.0119634	0.208987	-2.84127
241622_at	PTPN2	-0.73665	7.30627	-2.98629	0.0119516	0.208987	-2.84035
242956_at	IDH1	-0.900056	5.78757	-2.98655	0.0119461	0.208987	-2.83991
1558469_at	LPP	-0.560913	5.56307	-2.98684	0.0119397	0.208987	-2.83941
242091_at	ZNF720	-0.378717	3.22461	-2.98685	0.0119396	0.208987	-2.8394
219639_x_at	PARP6	-0.578856	9.14227	-2.98774	0.0119203	0.208959	-2.83788
243971_x_at	LINC00202-2	-0.485641	6.29583	-2.98997	0.011872	0.208395	-2.83407
216929_x_at	ABO	-0.577078	7.81325	-2.99076	0.0118551	0.208283	-2.83273
211507_s_at	MTMR3	-0.823259	6.55153	-2.99081	0.011854	0.208283	-2.83264
238875_at	---	-0.618103	4.62428	-2.99124	0.0118447	0.208235	-2.83191
232617_at	CTSS	-0.880789	7.05625	-2.99128	0.0118439	0.208235	-2.83184
223746_at	STK4	-0.782535	5.7968	-2.99138	0.0118418	0.208235	-2.83167
218338_at	PHC1	-0.760985	8.8417	-2.99241	0.0118196	0.208219	-2.82991
218035_s_at	RBM47	-0.862914	4.34868	-2.99344	0.0117976	0.208045	-2.82816
208908_s_at	CAST	-0.869507	7.97832	-2.99376	0.0117907	0.208044	-2.82761
210609_s_at	TP53I3	-0.694482	6.46422	-2.99404	0.0117847	0.208044	-2.82714
46256_at	SPSB3	-0.541339	9.4939	-2.99418	0.0117817	0.208044	-2.8269
233959_at	ADCY10P1	-0.664555	4.65827	-2.99503	0.0117636	0.207945	-2.82545
214714_at	ZNF394	-0.937583	9.20272	-2.99524	0.0117591	0.207933	-2.82509
240106_at	GNPTAB	-0.705757	8.38098	-2.99652	0.0117318	0.207652	-2.82291
231825_x_at	ATF7IP	-0.629521	10.8184	-2.99668	0.0117282	0.207652	-2.82262
208373_s_at	P2RY6	-0.610132	5.83567	-2.99737	0.0117137	0.207532	-2.82145
223713_at	RSPH3	-0.748853	6.82403	-2.99885	0.0116823	0.207178	-2.81893
239955_at	---	-1.18855	5.72497	-2.99901	0.0116789	0.207178	-2.81866
225035_x_at	LOC100288778 /// LOC102723897 /// WASH1 /// WASH2P /// WASH3P /// WASH6P /// WASH7P	-0.683594	10.1132	-2.99907	0.0116774	0.207178	-2.81854
202682_s_at	USP4	-0.406805	10.1078	-2.99952	0.0116679	0.207146	-2.81777
212359_s_at	ZSWIM8	-0.899938	8.27339	-3.00027	0.0116522	0.207047	-2.81651
208873_s_at	REEP5	-0.973521	8.12546	-3.00028	0.011652	0.207047	-2.81649
202625_at	LYN	-1.26653	6.67774	-3.0005	0.0116473	0.207047	-2.81611
204085_s_at	CLN5	-0.363302	6.60358	-3.00133	0.0116297	0.206917	-2.81469
211874_s_at	KAT6B	-0.74693	8.31822	-3.00209	0.0116136	0.206765	-2.81339
220633_s_at	HP1BP3	-0.656783	10.7154	-3.00292	0.0115961	0.206588	-2.81197
1554314_at	C6orf141	-0.342857	2.86694	-3.00377	0.0115782	0.206336	-2.81052
233015_at	MBNL1	-1.03943	9.89657	-3.00392	0.0115752	0.206336	-2.81027
226509_at	ZNF641	-0.572449	7.74928	-3.00605	0.0115305	0.205821	-2.80664
235085_at	SGK223	-0.785068	6.93517	-3.00621	0.0115271	0.205821	-2.80636
241623_at	PTPN2	-0.877901	8.70864	-3.0063	0.0115253	0.205821	-2.80622
215272_at	OGG1	-0.607788	6.02658	-3.00694	0.0115119	0.20569	-2.80512
224043_s_at	UPB1	-0.333913	3.14975	-3.00738	0.0115027	0.205661	-2.80437
211703_s_at	TM2D1	-0.572344	7.8482	-3.00743	0.0115017	0.205661	-2.80429
AFFX-HUMISGF3A/M97935_5_at	STAT1	-0.679592	8.48593	-3.00803	0.0114892	0.20562	-2.80327
211581_x_at	LST1	-1.15146	8.42251	-3.00904	0.0114681	0.205458	-2.80154
204718_at	EPHB6	-0.665297	8.18215	-3.0093	0.0114627	0.205458	-2.8011
1554853_at	CYP2U1	-1.09022	4.94875	-3.00968	0.0114547	0.205458	-2.80044
1565777_at	---	-0.822858	4.99098	-3.01054	0.0114368	0.205288	-2.79897
215236_s_at	PICALM	-0.580401	8.44112	-3.01102	0.0114268	0.205176	-2.79815
221695_s_at	MAP3K2	-0.383028	7.9055	-3.01138	0.0114194	0.205111	-2.79754
239049_at	CRIPT	-0.783506	5.4545	-3.01269	0.0113923	0.20469	-2.7953
206764_x_at	MPPE1	-0.466587	7.77142	-3.01301	0.0113856	0.204638	-2.79475
239709_at	---	-0.717143	6.93585	-3.01334	0.0113788	0.204638	-2.79419
228258_at	TBC1D10C	-0.665755	9.22519	-3.01392	0.0113669	0.204504	-2.79321
218107_at	WDR26	-0.466703	10.0899	-3.01525	0.0113394	0.204277	-2.79093
230745_s_at	TOX3	-0.29766	4.58423	-3.01654	0.011313	0.204081	-2.78874
1555978_s_at	MYL12A	-0.586483	6.85937	-3.01757	0.0112917	0.203979	-2.78697
222188_at	TRMO	-0.539144	4.37021	-3.01797	0.0112835	0.203943	-2.78629
219679_s_at	WAC	-0.431026	11.6661	-3.01897	0.0112632	0.203642	-2.78459
215109_at	RC3H1	-0.782308	5.6719	-3.01943	0.0112538	0.203607	-2.78381
201172_x_at	ATP6V0E1	-0.527636	10.3328	-3.02085	0.0112248	0.203301	-2.78138
211748_x_at	PTGDS	-0.539451	4.79173	-3.02099	0.0112219	0.203301	-2.78113
240725_at	---	-0.315052	2.64094	-3.02195	0.0112024	0.203147	-2.7795
229684_s_at	---	-0.493129	9.16915	-3.02409	0.0111588	0.202694	-2.77583
228770_at	GPR146	-0.872419	5.97782	-3.0247	0.0111465	0.202694	-2.7748
200931_s_at	VCL	-0.810856	7.7489	-3.02533	0.0111339	0.202578	-2.77373
1559421_at	SNED1	-1.07309	5.94455	-3.02666	0.0111069	0.202289	-2.77145
1562458_at	UBE2W	-0.371611	4.62029	-3.02688	0.0111025	0.202276	-2.77108
201775_s_at	EFCAB14	-0.784471	9.28376	-3.02856	0.0110687	0.201822	-2.76821
218282_at	EDEM2	-0.772135	7.97357	-3.02916	0.0110566	0.201822	-2.76718
204806_x_at	HLA-F	-1.05317	7.86807	-3.03034	0.0110329	0.201803	-2.76516
243970_at	LOC100130642 /// LOC105374584	-0.536482	3.83858	-3.0314	0.0110118	0.20174	-2.76336
211840_s_at	PDE4D	-0.663774	6.31483	-3.03161	0.0110076	0.20174	-2.763
226834_at	CLMP	-0.810964	4.88054	-3.03189	0.0110019	0.201721	-2.76252
235601_at	---	-0.605794	7.41315	-3.03319	0.0109761	0.201591	-2.76031
236190_at	LOC102723692	-0.806597	6.39229	-3.0339	0.0109619	0.201591	-2.75909
208785_s_at	MAP1LC3B	-0.734048	8.61137	-3.03437	0.0109526	0.20156	-2.75829
204917_s_at	MLLT3	-0.486723	8.56563	-3.03477	0.0109446	0.20148	-2.75761
238811_at	ATP11B	-0.808219	8.58302	-3.03534	0.0109333	0.20134	-2.75664
221036_s_at	APH1B	-0.426598	5.99461	-3.03561	0.0109279	0.201309	-2.75617
203713_s_at	LLGL2	-0.465935	6.19055	-3.03758	0.0108889	0.200725	-2.75281
212266_s_at	SRSF5	-0.702914	10.7038	-3.03883	0.0108643	0.200339	-2.75068
236802_at	---	-0.82564	7.10853	-3.03925	0.010856	0.200321	-2.74996
1556625_a_at	---	-0.738462	5.91242	-3.04005	0.0108402	0.200097	-2.74859
209060_x_at	NCOA3	-0.942574	7.52091	-3.04195	0.0108028	0.199617	-2.74534
229729_at	TMEM8B	-0.44473	4.88863	-3.04258	0.0107904	0.199583	-2.74426
214139_at	ARID4B	-0.766124	9.72391	-3.04303	0.0107818	0.19949	-2.7435
1558874_a_at	---	-0.429935	3.46705	-3.04337	0.010775	0.199459	-2.74291
219667_s_at	BANK1	-0.751825	3.67549	-3.04614	0.010721	0.198769	-2.73818
232645_at	LOC153684	-0.596285	7.75959	-3.04622	0.0107194	0.198769	-2.73805
219577_s_at	ABCA7	-0.76555	6.93374	-3.04674	0.0107093	0.198755	-2.73716
243400_x_at	LTBR	-0.440413	5.64261	-3.04789	0.010687	0.198476	-2.7352
201105_at	LGALS1	-1.62554	6.68064	-3.05052	0.0106361	0.197732	-2.73071
219167_at	RASL12	-0.382068	4.47881	-3.05054	0.0106357	0.197732	-2.73067
229653_at	VPS53	-0.544755	7.31287	-3.05075	0.0106318	0.197732	-2.73032
211514_at	DSTYK	-0.445186	4.89008	-3.05238	0.0106002	0.197468	-2.72753
204834_at	FGL2	-1.38857	6.33048	-3.05254	0.0105972	0.197468	-2.72726
201566_x_at	ID2	-1.01766	6.49298	-3.05259	0.0105963	0.197468	-2.72718
213022_s_at	UTRN	-0.786318	8.02753	-3.05293	0.0105898	0.197468	-2.7266
220911_s_at	NYNRIN	-0.705706	6.42754	-3.05485	0.0105528	0.197028	-2.72331
220642_x_at	GPR89A /// GPR89B	-0.432673	9.28074	-3.05711	0.0105097	0.196518	-2.71946
230381_at	C1orf186	-0.97433	5.1014	-3.05785	0.0104956	0.196327	-2.7182
241297_at	---	-1.15694	5.71287	-3.05802	0.0104924	0.196327	-2.71791
211026_s_at	MGLL	-1.26063	6.39577	-3.05851	0.010483	0.196327	-2.71706
206660_at	IGLL1	-1.37727	7.48335	-3.05887	0.0104761	0.196327	-2.71644
225101_s_at	SNX14	-0.858183	7.2686	-3.05921	0.0104698	0.196327	-2.71587
229101_at	IL17RA	-0.650672	9.5993	-3.05982	0.0104581	0.196291	-2.71482
232031_s_at	EPG5	-0.619476	5.49531	-3.06225	0.0104121	0.196072	-2.71067
225142_at	KDM7A	-1.04961	6.46972	-3.06303	0.0103974	0.195892	-2.70934
1559672_a_at	CCDC171	-0.797334	6.52448	-3.06411	0.0103771	0.195624	-2.7075
233817_at	---	-0.541251	3.58532	-3.06497	0.0103607	0.195403	-2.70602
1554717_a_at	PDE4D	-1.71713	4.5084	-3.06715	0.0103199	0.195104	-2.7023
212972_x_at	APBB2	-0.509736	8.71912	-3.06781	0.0103076	0.195061	-2.70118
205019_s_at	VIPR1	-0.385813	5.08574	-3.06874	0.0102901	0.194945	-2.69958
206275_s_at	MICAL2	-0.997882	6.61686	-3.06878	0.0102894	0.194945	-2.69951
216835_s_at	DOK1	-0.601103	8.60932	-3.06886	0.010288	0.194945	-2.69938
207765_s_at	FAM214B	-0.341847	5.94689	-3.06917	0.0102822	0.194945	-2.69886
211530_x_at	HLA-G	-0.655738	6.27597	-3.06925	0.0102806	0.194945	-2.69871
230914_at	HNF4A	-0.378206	3.92724	-3.06947	0.0102766	0.194945	-2.69834
210523_at	BMPR1B	-1.29979	4.79157	-3.06976	0.0102712	0.194945	-2.69785
AFFX-BioC-3_at	---	-0.566864	10.941	-3.07039	0.0102593	0.194918	-2.69676
236685_at	---	-0.673993	7.20692	-3.07209	0.0102278	0.194918	-2.69386
204669_s_at	RNF24	-0.928895	6.85754	-3.07443	0.0101844	0.19456	-2.68986
225958_at	PHC1	-0.634408	8.7608	-3.076	0.0101555	0.194417	-2.68719
1560397_s_at	KLHL6	-0.91762	8.50649	-3.0763	0.0101499	0.194378	-2.68667
217732_s_at	ITM2B	-0.398698	10.4984	-3.0779	0.0101205	0.194154	-2.68393
230004_at	USP24	-1.07022	7.52098	-3.07827	0.0101137	0.194114	-2.6833
202160_at	CREBBP	-0.437406	9.40729	-3.0791	0.0100985	0.193936	-2.68188
1563629_a_at	ERVK13-1	-0.717815	5.85476	-3.07916	0.0100974	0.193936	-2.68178
221887_s_at	DFNB31	-0.631936	6.68993	-3.08086	0.0100663	0.193795	-2.67887
207563_s_at	OGT	-0.916672	9.54134	-3.08095	0.0100646	0.193795	-2.67872
216871_at	---	-0.802597	7.1862	-3.08165	0.010052	0.193792	-2.67754
222634_s_at	TBL1XR1	-0.714143	8.85302	-3.08206	0.0100445	0.193715	-2.67683
203568_s_at	TRIM38	-0.616074	8.77633	-3.08248	0.0100367	0.193634	-2.6761
219452_at	DPEP2	-1.38014	7.11707	-3.0838	0.0100128	0.193377	-2.67386
209119_x_at	NR2F2	-0.361468	5.90522	-3.08453	0.0099996	0.193327	-2.67261
213844_at	HOXA5	-1.06601	5.86967	-3.08529	0.00998572	0.193127	-2.6713
206914_at	CRTAM	-1.26115	4.49187	-3.08605	0.00997203	0.19293	-2.67001
229521_at	CCDC71L	-0.877421	7.97561	-3.08606	0.00997174	0.19293	-2.66999
1557349_at	RERE	-0.615994	5.35156	-3.08623	0.00996877	0.19293	-2.66971
223437_at	PPARA	-0.690763	6.45338	-3.08628	0.00996785	0.19293	-2.66962
46665_at	SEMA4C	-0.44144	4.69802	-3.08741	0.00994739	0.19293	-2.66768
239313_at	LOC401320	-1.08893	7.32519	-3.08866	0.00992483	0.192699	-2.66555
AFFX-r2-Ec-bioC-3_at	---	-0.550243	11.9353	-3.08876	0.00992306	0.192699	-2.66538
1559683_at	---	-0.523844	6.06591	-3.08881	0.0099221	0.192699	-2.66529
213395_at	MLC1	-0.983281	5.54733	-3.0891	0.00991693	0.192699	-2.66479
210249_s_at	NCOA1	-0.79728	8.68468	-3.09202	0.00986463	0.192076	-2.65981
237277_at	---	-0.420772	3.66132	-3.09341	0.00983977	0.191933	-2.65744
219737_s_at	PCDH9	-1.08688	7.71664	-3.09367	0.00983507	0.19191	-2.65699
205986_at	AATK	-0.41354	5.46598	-3.09398	0.00982947	0.19191	-2.65645
218840_s_at	NADSYN1	-0.737705	8.992	-3.09407	0.00982795	0.19191	-2.65631
1570335_at	---	-0.594767	4.74461	-3.09467	0.00981731	0.19191	-2.65528
215639_at	SH2D3C	-1.28756	6.81163	-3.09559	0.0098009	0.191722	-2.65371
209958_s_at	BBS9	-0.476803	7.21968	-3.09618	0.00979034	0.191621	-2.65269
224049_at	KCNK17	-1.07048	6.58811	-3.09728	0.00977097	0.191411	-2.65083
243178_at	---	-0.607993	5.76112	-3.09755	0.00976605	0.191411	-2.65035
1563505_at	DUSP16	-0.65271	4.03832	-3.09915	0.00973784	0.191104	-2.64763
235388_at	CHD9	-0.486309	7.89734	-3.10111	0.00970317	0.190629	-2.64427
232876_at	---	-0.572749	6.28191	-3.10162	0.00969425	0.190585	-2.6434
209701_at	ERAP1	-0.871436	6.46305	-3.10186	0.00969009	0.190585	-2.643
232902_s_at	RARS2	-0.427156	8.40529	-3.10304	0.0096693	0.190374	-2.64097
1555399_a_at	DUSP16	-0.933983	6.56298	-3.10321	0.00966627	0.190374	-2.64068
1565746_at	IPO5P1	-0.578036	6.98121	-3.10448	0.00964412	0.190221	-2.63852
233510_s_at	PARVG	-0.870889	8.79592	-3.10489	0.00963692	0.190147	-2.63781
206605_at	ENDOU	-0.386012	4.29635	-3.10555	0.00962549	0.190059	-2.63669
209447_at	SYNE1	-0.849858	8.09435	-3.10684	0.00960295	0.189744	-2.63449
201078_at	TM9SF2	-0.351519	9.19817	-3.10746	0.00959204	0.189604	-2.63341
1553007_a_at	TENM1	-0.9292	8.51832	-3.10851	0.00957385	0.189313	-2.63163
237542_at	---	-0.838113	6.88442	-3.10946	0.00955745	0.189057	-2.63001
216451_at	STK38	-1.1653	8.62519	-3.11002	0.00954764	0.189	-2.62904
235352_at	MR1	-0.845589	7.92771	-3.1109	0.00953249	0.188768	-2.62755
1553400_a_at	CRHR1-IT1 /// MGC57346	-0.656009	6.14872	-3.11142	0.0095234	0.188656	-2.62665
213349_at	TMCC1	-0.659784	7.59927	-3.1121	0.00951181	0.188632	-2.6255
209683_at	FAM49A	-0.592068	4.80665	-3.11281	0.00949947	0.188524	-2.62428
1563860_at	LOC400965	-1.29633	6.17253	-3.11546	0.00945389	0.187824	-2.61974
215313_x_at	HLA-A	-0.863459	10.6725	-3.11608	0.00944336	0.187701	-2.61869
201602_s_at	PPP1R12A	-0.546753	8.09485	-3.11687	0.00942977	0.187549	-2.61733
244402_at	---	-0.461169	4.75677	-3.11771	0.00941553	0.187549	-2.61591
1566672_at	---	-0.355199	4.32657	-3.11872	0.0093982	0.187549	-2.61417
203567_s_at	TRIM38	-0.617278	9.69506	-3.11936	0.00938734	0.187524	-2.61308
1565888_at	---	-0.409067	5.72673	-3.12085	0.00936206	0.187325	-2.61054
225488_at	DERL1	-0.785771	5.99353	-3.12106	0.00935845	0.187325	-2.61018
230926_s_at	ODF2L	-1.0101	7.1726	-3.12254	0.00933335	0.187198	-2.60765
234661_at	CCDC57	-0.499728	5.66659	-3.12264	0.00933171	0.187198	-2.60748
1568594_s_at	TRIM52	-0.484818	6.86578	-3.12341	0.00931866	0.187109	-2.60616
221870_at	EHD2	-1.03352	5.23905	-3.12381	0.00931196	0.187043	-2.60548
1554725_at	RABGAP1L	-0.43294	3.83444	-3.12391	0.00931018	0.187043	-2.6053
235281_x_at	AHNAK	-1.048	6.36621	-3.12447	0.00930073	0.186955	-2.60435
223500_at	CPLX1	-1.17141	4.2139	-3.12527	0.00928735	0.186882	-2.60299
215861_at	LOC101927770	-0.616168	6.50606	-3.12609	0.00927355	0.186852	-2.60159
229387_at	LRCH3	-0.889669	9.27026	-3.12656	0.00926553	0.186797	-2.60077
201482_at	QSOX1	-0.512615	7.23435	-3.1273	0.00925314	0.186616	-2.59951
235898_at	MTA3	-1.23354	4.74457	-3.12785	0.00924391	0.186616	-2.59857
219114_at	C3orf18	-0.723082	5.63761	-3.12989	0.00920984	0.186086	-2.59509
207549_x_at	CD46	-0.672581	9.7329	-3.13049	0.00919984	0.185952	-2.59407
1560047_s_at	---	-0.382991	5.22	-3.13096	0.00919197	0.185931	-2.59326
219499_at	SEC61A2	-0.791501	8.5621	-3.13245	0.00916722	0.185636	-2.59072
201395_at	RBM5	-0.770427	10.7345	-3.13276	0.00916203	0.185636	-2.59018
1552613_s_at	CDC42SE2	-0.575409	9.39092	-3.13329	0.00915319	0.185596	-2.58927
221472_at	SERINC3	-0.487862	10.7813	-3.1333	0.00915299	0.185596	-2.58925
238039_at	SCAMP1-AS1	-0.857721	7.92249	-3.13351	0.00914958	0.185596	-2.5889
219233_s_at	GSDMB	-0.838798	7.90321	-3.13458	0.00913187	0.185401	-2.58707
205610_at	MYOM1	-0.45934	5.5582	-3.1413	0.00902129	0.183976	-2.57559
31845_at	ELF4	-0.640843	9.08711	-3.14166	0.00901542	0.183925	-2.57497
211075_s_at	CD47	-0.503663	10.8037	-3.14213	0.00900777	0.183912	-2.57417
227047_x_at	ZBTB4	-0.582208	6.44235	-3.14218	0.00900696	0.183912	-2.57409
222621_at	DNAJC1	-0.421291	7.84318	-3.14229	0.0090051	0.183912	-2.57389
212258_s_at	SMARCA2	-1.00499	6.77565	-3.1438	0.00898053	0.18383	-2.57132
222357_at	ZBTB20	-1.01469	5.58746	-3.14476	0.00896488	0.183579	-2.56967
201331_s_at	STAT6	-0.75179	9.84976	-3.14627	0.00894039	0.183348	-2.56709
236492_at	PPP2R2A	-0.974422	6.59968	-3.14735	0.00892293	0.183188	-2.56525
240701_at	GSDMB	-0.790519	6.08943	-3.14794	0.00891338	0.183073	-2.56424
1554331_a_at	LRRC18	-1.12152	5.10049	-3.14835	0.00890673	0.18304	-2.56353
222062_at	IL27RA	-0.702677	7.27801	-3.14977	0.00888384	0.182809	-2.56111
238558_at	---	-1.21792	10.2543	-3.1516	0.00885446	0.182273	-2.55798
204083_s_at	TPM2	-1.63045	8.94213	-3.15251	0.00883974	0.182078	-2.55641
244871_s_at	USP32	-0.733856	8.57774	-3.15376	0.00881974	0.182017	-2.55428
210136_at	MBP	-1.02137	6.34374	-3.15451	0.00880786	0.181999	-2.553
214475_x_at	CAPN3	-1.00916	6.90761	-3.15556	0.00879111	0.181722	-2.55121
229957_at	TMEM91	-0.649841	7.27168	-3.15557	0.00879094	0.181722	-2.55119
223848_at	LOC100129198	-0.495183	3.52028	-3.15579	0.00878749	0.181722	-2.55082
210141_s_at	INHA	-0.356032	3.76335	-3.15704	0.00876756	0.181722	-2.54868
209722_s_at	SERPINB9	-1.05114	6.04649	-3.15849	0.00874447	0.181719	-2.54619
219571_s_at	ZNF12	-0.525013	7.82253	-3.15875	0.00874046	0.181705	-2.54576
211272_s_at	DGKA	-1.02595	8.85899	-3.15886	0.0087387	0.181705	-2.54557
1558331_at	SIRT2	-0.561637	4.49866	-3.15901	0.00873627	0.181705	-2.54531
209378_s_at	CCSER2	-0.579919	8.81178	-3.15906	0.00873547	0.181705	-2.54522
210285_x_at	WTAP	-0.639685	9.98407	-3.15935	0.00873098	0.181705	-2.54473
234669_x_at	EMSY	-0.524852	9.97429	-3.1596	0.00872696	0.181705	-2.5443
1553185_at	RASEF	-0.783133	11.5389	-3.16074	0.00870897	0.181705	-2.54235
212208_at	MED13L	-0.686489	8.51322	-3.16155	0.00869617	0.181705	-2.54097
215659_at	GSDMB	-0.713519	5.42634	-3.16254	0.00868063	0.181664	-2.53928
229948_at	---	-0.479995	4.88494	-3.16384	0.00866024	0.181417	-2.53706
239412_at	IRF5	-1.17757	5.30541	-3.16605	0.00862555	0.180968	-2.53327
238369_s_at	LINC01607	-0.304723	3.65002	-3.16616	0.00862391	0.180968	-2.53309
228894_at	NR6A1	-0.396183	4.81453	-3.16713	0.00860866	0.180752	-2.53142
243537_at	---	-0.583137	6.94625	-3.16873	0.00858384	0.18037	-2.5287
226783_at	PHYKPL	-1.10786	7.93251	-3.16937	0.00857392	0.18023	-2.52761
234934_at	---	-0.942814	6.07497	-3.16968	0.00856906	0.180197	-2.52707
227410_at	FAM43A	-1.35269	5.05253	-3.17064	0.00855418	0.179954	-2.52543
209964_s_at	ATXN7	-0.783278	8.89446	-3.17123	0.00854506	0.1799	-2.52443
228582_x_at	MALAT1	-0.60945	12.835	-3.17138	0.00854263	0.1799	-2.52416
223930_at	TOR1AIP1	-0.884057	7.65036	-3.17252	0.00852509	0.1799	-2.52222
211862_x_at	CFLAR	-1.25646	7.19892	-3.17316	0.00851522	0.1799	-2.52113
211884_s_at	CIITA	-0.830187	4.70424	-3.17483	0.00848941	0.179702	-2.51826
204513_s_at	ELMO1	-0.481005	8.58512	-3.1751	0.00848531	0.179702	-2.51781
213603_s_at	RAC2	-0.384993	11.7583	-3.17704	0.0084556	0.179398	-2.5145
244566_at	---	-0.669602	6.99377	-3.17782	0.00844365	0.179299	-2.51316
224533_s_at	TRAV23DV6	-1.3	4.97203	-3.17843	0.00843424	0.17929	-2.51211
239603_x_at	---	-0.72986	7.36781	-3.17903	0.00842506	0.179237	-2.51108
244202_at	---	-0.473911	5.32488	-3.18017	0.0084078	0.17901	-2.50915
221215_s_at	RIPK4	-1.83382	7.32782	-3.18429	0.00834528	0.178164	-2.5021
244578_at	LCP2	-0.734091	5.8485	-3.18523	0.00833104	0.178164	-2.50049
233088_at	---	-0.492973	5.33116	-3.186	0.00831943	0.178125	-2.49917
1562067_at	---	-0.800121	6.63441	-3.18719	0.00830154	0.177855	-2.49714
225408_at	MBP	-0.799029	5.95939	-3.18941	0.00826818	0.177558	-2.49334
224854_s_at	SLAIN2	-0.398115	9.39087	-3.18948	0.00826709	0.177558	-2.49322
213532_at	ADAM17	-0.530593	9.00789	-3.19153	0.00823657	0.177018	-2.48973
217546_at	MT1M	-0.414134	3.68023	-3.19373	0.00820374	0.176451	-2.48596
214486_x_at	CFLAR	-1.12123	8.95837	-3.19419	0.00819699	0.176389	-2.48518
220178_at	MFSD12	-0.617999	7.78584	-3.19549	0.00817773	0.1761	-2.48296
243364_at	AUTS2	-0.705004	5.96313	-3.19693	0.00815642	0.175881	-2.4805
208449_s_at	FGF8	-0.471832	5.43492	-3.20017	0.00810867	0.175461	-2.47495
209561_at	THBS3	-0.614075	6.37845	-3.20201	0.00808169	0.175053	-2.47181
242062_at	SAMD8	-0.7392	6.43739	-3.2022	0.0080789	0.175053	-2.47148
1554652_s_at	MAST4	-0.582936	5.13836	-3.20259	0.00807329	0.175053	-2.47082
202880_s_at	CYTH1	-0.796116	9.35443	-3.20361	0.00805837	0.175046	-2.46908
233385_x_at	MIA-RAB4B /// RAB4B	-0.716036	7.60386	-3.20761	0.00800014	0.174019	-2.46223
221875_x_at	HLA-F	-1.08937	8.62555	-3.20817	0.00799216	0.174019	-2.46129
1569996_at	ANKRD26P3	-0.455762	3.308	-3.20849	0.00798748	0.17399	-2.46073
1562062_at	---	-0.541783	8.06417	-3.20865	0.00798521	0.17399	-2.46046
212451_at	SECISBP2L	-0.840311	7.89784	-3.20865	0.00798521	0.17399	-2.46046
209757_s_at	MYCN	-1.15509	5.14517	-3.20865	0.00798519	0.17399	-2.46046
216500_at	---	-0.398514	5.35472	-3.20937	0.00797479	0.17399	-2.45923
1569792_a_at	METTL20	-0.512352	4.19041	-3.21076	0.00795478	0.17399	-2.45686
223189_x_at	KMT2E	-0.849068	9.04074	-3.21171	0.00794111	0.17395	-2.45523
213108_at	CAMK2A	-0.344572	5.06331	-3.21261	0.00792818	0.173737	-2.4537
214305_s_at	SF3B1	-0.55138	10.2264	-3.21272	0.00792654	0.173737	-2.4535
231782_s_at	KLK4	-0.394957	4.9297	-3.21337	0.00791722	0.173683	-2.45239
205722_s_at	GFRA2	-0.444871	5.52125	-3.21471	0.00789808	0.173425	-2.4501
235529_x_at	SAMHD1	-1.76322	8.04086	-3.21542	0.00788794	0.173341	-2.44889
207446_at	TLR6	-0.781123	5.12589	-3.21548	0.007887	0.173341	-2.44878
220987_s_at	AKIP1 /// NUAK2	-1.67206	6.14483	-3.21737	0.00786014	0.173148	-2.44556
232285_at	---	-0.633879	4.45786	-3.21788	0.0078529	0.173058	-2.44469
200677_at	PTTG1IP	-0.585167	10.2623	-3.21832	0.00784657	0.173058	-2.44392
243052_at	MOB3C	-0.910094	5.98572	-3.21839	0.0078456	0.173058	-2.44381
205945_at	IL6R	-1.15027	4.86225	-3.21949	0.00783001	0.173058	-2.44193
1555275_a_at	KLHL6	-0.689785	6.92757	-3.22134	0.0078038	0.172943	-2.43876
232889_at	---	-0.560563	9.58008	-3.22172	0.00779844	0.172903	-2.43811
225507_at	PNISR	-0.96186	9.82599	-3.22203	0.00779413	0.172903	-2.43759
239426_at	SLC2A8	-0.363368	3.97602	-3.22276	0.00778385	0.17286	-2.43634
229398_at	RAB18	-1.17481	7.73	-3.22324	0.00777704	0.172779	-2.43552
202727_s_at	IFNGR1	-0.804446	8.6967	-3.2237	0.00777066	0.172708	-2.43474
219396_s_at	NEIL1	-0.889002	7.57437	-3.22598	0.00773856	0.172204	-2.43083
229153_at	SLC7A6OS	-0.553051	7.58232	-3.2262	0.00773557	0.172204	-2.43047
227950_at	UBE2H	-1.08513	6.40128	-3.22705	0.00772358	0.172089	-2.429
215778_x_at	---	-0.432562	8.13556	-3.22832	0.00770588	0.171897	-2.42683
202465_at	PCOLCE	-0.439424	5.74097	-3.22969	0.00768676	0.17161	-2.42449
234580_at	TMEM106A	-0.791801	7.30676	-3.23018	0.00768006	0.171531	-2.42366
1556035_s_at	ZNF207	-0.998523	8.80408	-3.23198	0.00765509	0.171309	-2.42059
215925_s_at	CD72	-0.503092	5.68646	-3.23463	0.00761845	0.170643	-2.41606
1553186_x_at	RASEF	-0.80612	11.4386	-3.23469	0.00761761	0.170643	-2.41595
241876_at	LOC105371692	-1.17097	6.06511	-3.23577	0.00760279	0.170432	-2.41411
1564155_x_at	---	-1.25648	5.24442	-3.23735	0.00758106	0.170264	-2.41141
222853_at	FLRT3	-0.348463	2.62117	-3.23783	0.00757444	0.170264	-2.41058
225230_at	DRAM2	-0.781597	8.49685	-3.2382	0.00756939	0.170241	-2.40995
208392_x_at	SP110	-0.857588	7.41533	-3.23925	0.00755502	0.169988	-2.40816
208488_s_at	CR1	-0.450549	4.08355	-3.24011	0.00754333	0.169816	-2.40669
211323_s_at	ITPR1	-0.813949	9.1108	-3.24407	0.00748952	0.169183	-2.39993
224183_at	---	-0.502153	3.78399	-3.24434	0.00748578	0.169183	-2.39946
210420_at	SLC24A1	-0.430934	6.02969	-3.24437	0.00748542	0.169183	-2.39941
227893_at	LINC00476	-0.753749	7.44817	-3.24536	0.007472	0.169046	-2.39772
1554544_a_at	MBP	-0.998159	5.16053	-3.24598	0.00746363	0.169046	-2.39666
226844_at	MOB3B	-0.747341	4.93178	-3.24648	0.00745692	0.169046	-2.39581
212259_s_at	PBXIP1	-1.08178	6.47383	-3.24964	0.00741433	0.16846	-2.3904
213919_at	DNAJC4	-1.08658	7.87777	-3.25026	0.00740603	0.16846	-2.38934
240052_at	ITPR1	-1.168	6.37388	-3.25034	0.00740503	0.16846	-2.38921
227457_at	LOC105372297	-0.615369	7.25937	-3.25041	0.00740405	0.16846	-2.38908
243141_at	SGMS2	-0.834195	4.31008	-3.25061	0.0074014	0.16846	-2.38875
205731_s_at	NCOA2	-0.771347	8.84211	-3.25089	0.00739762	0.16846	-2.38826
91703_at	EHBP1L1	-0.805101	6.18112	-3.25206	0.00738201	0.16846	-2.38627
210340_s_at	CSF2RA	-0.686036	4.97844	-3.25212	0.00738125	0.16846	-2.38617
241756_at	---	-1.46836	6.46901	-3.25215	0.00738079	0.16846	-2.38611
208503_s_at	GATAD1	-0.739941	6.78294	-3.25255	0.00737545	0.16846	-2.38543
230806_s_at	FAM65A	-1.08191	7.90058	-3.25256	0.00737532	0.16846	-2.38541
210788_s_at	DHRS7	-0.789004	8.41538	-3.25359	0.00736158	0.16846	-2.38365
1554791_a_at	KANSL1L	-0.628022	7.18789	-3.25383	0.00735843	0.16846	-2.38324
227223_at	RBM39	-1.06073	8.57185	-3.25469	0.00734706	0.16846	-2.38178
239513_at	ADORA2A-AS1	-0.610729	5.52168	-3.25565	0.00733427	0.16846	-2.38014
223502_s_at	TNFSF13B	-1.14731	6.83407	-3.25801	0.00730299	0.168406	-2.3761
1553863_at	WDFY4	-0.583987	3.89621	-3.25807	0.00730224	0.168406	-2.376
203509_at	SORL1	-0.837061	8.1561	-3.25918	0.00728765	0.168265	-2.37411
238482_at	KLF7	-0.909402	7.2744	-3.2605	0.00727022	0.168005	-2.37185
236416_at	ARHGEF7	-0.836096	6.71437	-3.2615	0.00725705	0.167913	-2.37013
202708_s_at	HIST2H2BE	-1.25106	9.10356	-3.26332	0.00723327	0.167491	-2.36703
200096_s_at	ATP6V0E1	-0.676502	9.89394	-3.26594	0.00719915	0.166927	-2.36256
207697_x_at	LILRB2	-0.931109	6.17235	-3.26605	0.00719766	0.166927	-2.36236
212356_at	KHNYN	-0.497808	7.79911	-3.2664	0.00719305	0.166927	-2.36176
241661_at	JMJD1C	-0.957671	9.95352	-3.26788	0.00717394	0.166635	-2.35924
1557542_at	---	-1.56943	5.53881	-3.26826	0.00716896	0.166635	-2.35859
240991_at	---	-0.399117	4.01442	-3.26983	0.00714859	0.166248	-2.3559
238339_x_at	LRIG1	-0.515492	5.33543	-3.27163	0.00712546	0.165851	-2.35283
208092_s_at	FAM49A	-0.872231	5.33943	-3.27208	0.00711967	0.165787	-2.35206
241648_at	---	-0.921006	5.44042	-3.27269	0.00711176	0.165744	-2.35101
228003_at	RAB30	-0.598047	5.63578	-3.27328	0.00710418	0.16565	-2.35001
1566879_at	---	-1.21695	6.02439	-3.27379	0.00709768	0.165628	-2.34914
1561737_at	---	-0.681427	4.44418	-3.27503	0.00708184	0.165612	-2.34703
209920_at	BMPR2	-0.841676	6.79945	-3.27515	0.00708028	0.165612	-2.34682
223111_x_at	ARID4B	-0.685297	8.74971	-3.27636	0.00706473	0.165542	-2.34474
204546_at	KIAA0513	-0.681125	6.30587	-3.27644	0.0070638	0.165542	-2.34462
201412_at	LRP10	-0.868614	8.47991	-3.27742	0.00705129	0.165542	-2.34294
213559_s_at	ZNF467	-0.79436	5.34027	-3.27753	0.00704991	0.165542	-2.34276
207686_s_at	CASP8	-0.922196	7.24681	-3.27864	0.00703571	0.165453	-2.34085
207982_at	HIST1H1T	-0.394492	4.26113	-3.28047	0.00701257	0.16529	-2.33774
225234_at	CBL	-0.580752	9.40051	-3.28078	0.00700857	0.16529	-2.3372
221308_at	FRS2	-0.799822	8.53628	-3.28261	0.0069854	0.164908	-2.33407
207610_s_at	ADGRE2	-1.24221	7.57658	-3.28352	0.00697402	0.16471	-2.33252
223028_s_at	SNX9	-1.16373	5.56699	-3.28666	0.00693456	0.164232	-2.32716
230793_at	LRRC16A	-0.892773	6.86287	-3.28761	0.00692266	0.164217	-2.32553
225522_at	AAK1	-1.26601	9.67796	-3.28881	0.00690759	0.164063	-2.32347
208151_x_at	DDX17	-0.843782	11.423	-3.28895	0.00690589	0.164063	-2.32324
203984_s_at	CASP9	-0.749783	7.48976	-3.28932	0.00690129	0.164063	-2.32261
1555486_a_at	PRR5L	-0.693521	4.84826	-3.28974	0.0068961	0.164063	-2.3219
32502_at	GDPD5	-0.608306	5.86765	-3.29001	0.00689273	0.164063	-2.32144
228098_s_at	MYLIP	-1.33047	6.32436	-3.2913	0.00687666	0.164041	-2.31923
214150_x_at	ATP6V0E1	-0.435612	11.0354	-3.29171	0.00687154	0.16399	-2.31853
201777_s_at	EFCAB14	-0.932983	9.15065	-3.29172	0.00687146	0.16399	-2.31852
219676_at	ZSCAN16	-0.817024	8.35347	-3.29221	0.00686534	0.16399	-2.31767
201290_at	SEC11A	-0.421448	11.5891	-3.29248	0.00686208	0.16399	-2.31722
224568_x_at	MALAT1	-0.855448	12.2046	-3.29345	0.00685004	0.163978	-2.31556
228056_s_at	NAPSB	-1.33121	5.33755	-3.29421	0.00684058	0.163876	-2.31426
205988_at	CD84	-0.976894	7.50781	-3.29798	0.00679422	0.163429	-2.30782
227131_at	MAP3K3	-0.524548	7.93727	-3.29854	0.00678729	0.163406	-2.30686
1555950_a_at	CD55	-0.66647	7.45927	-3.30314	0.00673119	0.162772	-2.29901
1558662_s_at	BANK1	-1.12912	4.0803	-3.30326	0.00672973	0.162772	-2.2988
216178_x_at	ITGB1	-0.44692	6.20128	-3.30447	0.00671505	0.162601	-2.29674
235726_at	ZBTB10	-0.802235	6.9349	-3.30456	0.00671391	0.162601	-2.29658
205842_s_at	JAK2	-1.04239	5.06462	-3.30565	0.00670068	0.162601	-2.29471
203932_at	HLA-DMB	-1.50174	7.13858	-3.30641	0.00669152	0.162601	-2.29342
242717_at	---	-0.560749	5.163	-3.30732	0.00668051	0.162601	-2.29186
240693_at	LOC105371798	-0.327969	4.70967	-3.30766	0.00667648	0.1626	-2.29129
233595_at	USP34	-0.888729	7.48547	-3.30872	0.00666368	0.162547	-2.28948
1558807_at	ATAD2B	-1.01467	8.35323	-3.30887	0.00666196	0.162547	-2.28923
236819_at	PTBP1	-0.389711	5.98564	-3.30993	0.00664918	0.162547	-2.28741
231267_at	FAM163A	-0.463239	3.83929	-3.31176	0.00662724	0.162123	-2.28429
1566647_s_at	LINC01225	-0.895733	7.99435	-3.31185	0.0066262	0.162123	-2.28414
212420_at	ELF1	-0.674177	10.6051	-3.31314	0.0066108	0.161938	-2.28194
1552610_a_at	JAK1	-0.986741	9.37865	-3.31386	0.00660215	0.161871	-2.2807
204919_at	PRR4	-0.547892	7.11215	-3.31439	0.00659588	0.16179	-2.2798
37796_at	SAP25	-0.397706	6.39683	-3.31468	0.00659241	0.16179	-2.2793
232940_s_at	KMT2C	-0.893641	9.32054	-3.3154	0.0065838	0.16179	-2.27807
231780_at	GBGT1	-0.591242	4.47071	-3.31544	0.00658337	0.16179	-2.27801
215978_x_at	ZNF721	-0.556472	10.6483	-3.31677	0.00656753	0.16179	-2.27573
211277_x_at	APP	-0.655863	9.65211	-3.31741	0.00656006	0.16179	-2.27465
205402_x_at	PRSS2	-1.8535	7.65487	-3.31846	0.00654757	0.16162	-2.27285
1552486_s_at	LACTB	-0.471637	6.56998	-3.31883	0.00654316	0.161584	-2.27221
238517_at	KLF7	-0.854819	6.69706	-3.32185	0.00650762	0.161143	-2.26706
236471_at	NFE2L3	-0.612768	6.458	-3.32245	0.00650065	0.161117	-2.26604
235124_at	EIF3J-AS1	-0.76054	5.56765	-3.32502	0.0064705	0.160588	-2.26164
214227_at	---	-0.721222	5.13887	-3.32507	0.00646998	0.160588	-2.26157
240993_at	UPF3B	-0.499087	5.15002	-3.3265	0.00645332	0.16038	-2.25913
235263_at	STAG3L1 /// STAG3L2 /// STAG3L3	-0.73271	10.7588	-3.3274	0.00644278	0.160264	-2.25758
1557529_at	HECTD4	-0.793276	5.61941	-3.32742	0.00644253	0.160264	-2.25755
234885_at	---	-0.443395	3.56115	-3.331	0.00640114	0.159591	-2.25145
241034_at	GLS	-0.775545	4.823	-3.33317	0.00637611	0.159184	-2.24774
213697_at	HIPK3	-0.647294	7.07253	-3.33364	0.00637073	0.159123	-2.24694
222146_s_at	TCF4	-0.714142	7.96862	-3.33423	0.00636387	0.159024	-2.24592
1555166_a_at	ZNF396	-0.75055	3.49925	-3.33427	0.00636338	0.159024	-2.24585
211986_at	AHNAK	-0.828852	6.72566	-3.33569	0.00634717	0.158752	-2.24344
202679_at	NPC1	-0.686991	8.70904	-3.33687	0.00633369	0.15856	-2.24142
1568609_s_at	LINC00623 /// LINC00869 /// LINC01138 /// LOC103091866 /// LOC388692	-0.746622	11.2778	-3.33749	0.00632655	0.158526	-2.24036
201776_s_at	EFCAB14	-0.483647	9.38257	-3.33808	0.00631984	0.158526	-2.23935
226808_at	ZNF862	-0.983234	6.93997	-3.33883	0.00631132	0.158508	-2.23808
202023_at	EFNA1	-1.07081	7.12205	-3.33909	0.00630835	0.158508	-2.23763
244358_at	---	-0.546599	4.82194	-3.33956	0.00630304	0.158508	-2.23683
1559890_a_at	ABI1	-1.00108	8.35387	-3.33988	0.0062994	0.158508	-2.23629
201279_s_at	DAB2	-2.12045	6.67224	-3.34213	0.0062739	0.158359	-2.23245
202548_s_at	ARHGEF7	-0.718427	9.45652	-3.34335	0.00626003	0.158164	-2.23035
223190_s_at	KMT2E	-0.679535	10.9563	-3.34474	0.00624436	0.157852	-2.22798
244153_at	ZNF207	-0.718453	7.87944	-3.34494	0.00624211	0.157852	-2.22764
212226_s_at	PLPP3	-1.15643	5.44329	-3.34556	0.00623522	0.157852	-2.2266
203143_s_at	KIAA0040	-0.631794	7.41704	-3.34652	0.00622444	0.157775	-2.22496
204072_s_at	FRY	-1.44281	5.44799	-3.34658	0.00622369	0.157775	-2.22484
224514_x_at	IL17RC	-0.578577	6.60459	-3.34725	0.00621624	0.157714	-2.22371
217397_at	TRAV10	-1.01229	5.53311	-3.34756	0.00621276	0.157699	-2.22318
226741_at	SLC12A6	-0.617723	8.51487	-3.34897	0.00619698	0.157619	-2.22077
216656_at	---	-1.35963	7.14527	-3.35	0.00618549	0.157518	-2.21902
230156_x_at	LINC01578	-0.498492	9.2411	-3.35126	0.00617143	0.157398	-2.21686
242946_at	CD53	-1.374	8.12276	-3.35267	0.00615574	0.157332	-2.21445
1565752_at	FGD2	-0.661322	5.79543	-3.35291	0.00615314	0.157332	-2.21405
210660_at	LILRA1	-0.587262	5.03873	-3.35629	0.00611567	0.156836	-2.20827
213444_at	ZNF862	-0.804361	7.31838	-3.35949	0.00608053	0.156301	-2.20282
203748_x_at	RBMS1	-0.502389	8.67577	-3.36382	0.00603327	0.155452	-2.19543
227000_at	MTURN	-0.653415	5.84348	-3.36481	0.0060225	0.155312	-2.19374
239864_at	BBIP1	-1.21798	8.30469	-3.36693	0.00599958	0.154973	-2.19013
1558739_at	LOC105369662	-0.94231	6.68731	-3.36893	0.00597796	0.154867	-2.18671
1558310_s_at	LOC100132356	-0.749884	6.7676	-3.36923	0.00597477	0.154867	-2.18621
217412_at	TRAV9-2	-1.39531	4.81144	-3.37047	0.00596136	0.15484	-2.18408
228592_at	MS4A1	-1.78893	5.53112	-3.37096	0.00595611	0.154777	-2.18325
238888_at	---	-0.734854	5.75019	-3.37136	0.0059519	0.154741	-2.18257
231040_at	RORB	-1.09675	3.83042	-3.37315	0.00593269	0.154462	-2.17951
237591_at	LINC00173	-1.23676	5.89306	-3.3736	0.00592784	0.154409	-2.17874
229593_at	H2AFY	-0.637521	8.85938	-3.37464	0.00591676	0.154386	-2.17697
233176_at	LOC100507642	-0.402639	4.92826	-3.37681	0.00589375	0.153888	-2.17328
1558154_at	---	-0.803093	6.10952	-3.37699	0.00589184	0.153888	-2.17297
1558769_s_at	DNAH1	-0.65906	4.59178	-3.37762	0.00588514	0.153883	-2.1719
232333_at	---	-1.31817	6.29734	-3.37768	0.00588442	0.153883	-2.17178
224098_at	---	-0.680109	3.64957	-3.38179	0.00584107	0.153318	-2.16478
221249_s_at	FAM117A	-0.964858	9.2489	-3.38664	0.0057903	0.152571	-2.15651
211888_x_at	CASP10	-0.692303	6.60624	-3.38694	0.00578716	0.152571	-2.156
241955_at	HECTD1	-0.654527	9.58838	-3.3871	0.00578549	0.152571	-2.15572
221985_at	KLHL24	-1.03768	8.95561	-3.38793	0.00577685	0.152571	-2.15431
221195_at	RNFT1	-0.743317	3.59976	-3.38962	0.00575931	0.152268	-2.15143
213820_s_at	STARD5	-1.08568	6.23235	-3.39177	0.00573703	0.151758	-2.14776
1554569_a_at	CELF2	-0.737336	8.4054	-3.39242	0.00573033	0.151722	-2.14665
204269_at	PIM2	-0.936844	6.70725	-3.39273	0.00572714	0.151711	-2.14613
217418_x_at	MS4A1	-1.4612	4.37504	-3.39279	0.00572648	0.151711	-2.14602
1554132_a_at	CCSER2	-0.656281	7.69214	-3.39331	0.00572117	0.151711	-2.14514
211317_s_at	CFLAR	-1.61949	6.46927	-3.39333	0.00572096	0.151711	-2.1451
206478_at	KIAA0125	-1.5849	5.5332	-3.39438	0.00571017	0.151702	-2.14332
214250_at	NUMA1	-0.85962	8.66719	-3.39494	0.00570435	0.151622	-2.14235
215785_s_at	CYFIP2	-0.592414	11.7501	-3.39695	0.00568384	0.151371	-2.13894
AFFX-BioB-M_at	---	-0.582762	10.9709	-3.3977	0.00567614	0.151239	-2.13765
1562433_at	LINC01181	-1.52946	4.25041	-3.39827	0.00567031	0.151158	-2.13668
204836_at	GLDC	-0.639545	4.65105	-3.39829	0.00567007	0.151158	-2.13664
47553_at	DFNB31	-0.935884	5.89901	-3.39843	0.00566869	0.151158	-2.13641
239993_at	LOC101929605 /// LOC390705	-0.453758	5.87273	-3.39878	0.00566509	0.151158	-2.13581
215813_s_at	PTGS1	-0.497912	4.11498	-3.39983	0.00565442	0.151158	-2.13402
243438_at	PDE7B	-0.546315	5.20664	-3.40108	0.00564174	0.151158	-2.1319
214946_x_at	FAM21A /// FAM21C	-0.414171	9.69283	-3.4011	0.00564149	0.151158	-2.13186
222620_s_at	DNAJC1	-0.525274	9.20124	-3.40394	0.00561271	0.150847	-2.12701
1555407_s_at	FGD3	-1.31919	8.9109	-3.40457	0.00560642	0.150847	-2.12595
220453_at	PQLC2	-0.415119	5.55545	-3.40505	0.00560156	0.150847	-2.12513
244825_at	SHROOM4	-0.392167	4.29643	-3.40606	0.00559141	0.150847	-2.12341
214375_at	PPFIBP1	-1.24022	6.48072	-3.41074	0.00554452	0.149998	-2.11543
217575_s_at	SOS2	-0.380442	6.00297	-3.41136	0.00553829	0.149998	-2.11437
222281_s_at	C1orf186 /// LOC100505650	-1.22738	5.36851	-3.41342	0.00551785	0.149796	-2.11087
226252_at	ZBTB20	-1.19629	7.58653	-3.41402	0.00551186	0.149707	-2.10984
212611_at	DTX4	-0.753415	6.11697	-3.41789	0.00547359	0.149021	-2.10324
225559_at	CCDC174	-0.532232	8.37896	-3.41835	0.00546913	0.149003	-2.10246
1555536_at	ANTXR2	-0.870532	6.26046	-3.41954	0.00545739	0.148868	-2.10043
1556909_at	LOC100505853	-0.458076	3.33952	-3.41984	0.00545444	0.148868	-2.09992
240081_at	---	-0.317958	4.62566	-3.42093	0.00544378	0.148823	-2.09806
1554021_a_at	ZNF12	-0.58545	8.17517	-3.42269	0.00542655	0.148582	-2.09506
224558_s_at	MALAT1	-0.727111	13.0381	-3.42415	0.00541231	0.148552	-2.09257
213779_at	EMID1	-0.741031	6.88206	-3.42584	0.00539591	0.148476	-2.0897
227510_x_at	---	-0.600608	12.9677	-3.42632	0.00539125	0.148422	-2.08888
203445_s_at	CTDSP2	-0.459135	9.49892	-3.42661	0.00538843	0.148419	-2.08838
214506_at	GPR182	-0.395358	5.83131	-3.42707	0.00538395	0.148419	-2.08759
205426_s_at	HIP1	-0.700339	5.25332	-3.42731	0.00538168	0.148419	-2.08719
225009_at	CMTM4	-0.462679	5.48705	-3.42796	0.00537541	0.14836	-2.08609
212963_at	TM2D1	-0.887664	8.45358	-3.4297	0.00535861	0.148195	-2.08312
228143_at	CP	-0.538743	7.54672	-3.43152	0.00534108	0.14786	-2.08002
242235_x_at	---	-0.563952	6.15207	-3.43157	0.00534061	0.14786	-2.07994
219687_at	HHAT	-0.488372	7.14475	-3.43181	0.00533826	0.14786	-2.07952
239393_at	---	-0.903428	7.68671	-3.43352	0.00532191	0.147703	-2.07661
1563109_at	---	-0.764529	3.80931	-3.4361	0.00529731	0.14717	-2.07222
214244_s_at	ATP6V0E1	-0.803036	10.0897	-3.43636	0.00529486	0.14717	-2.07178
1562255_at	SYTL3	-0.708444	4.70587	-3.43645	0.00529394	0.14717	-2.07162
222829_s_at	IL20RA	-0.503433	4.98146	-3.43707	0.00528802	0.14717	-2.07056
212355_at	KHNYN	-0.444622	9.39341	-3.43795	0.00527967	0.14717	-2.06906
1558839_at	MAPKBP1	-0.880469	6.37551	-3.43805	0.00527875	0.14717	-2.0689
238540_at	LOC401320	-0.839131	7.36099	-3.43949	0.00526508	0.147097	-2.06644
212592_at	JCHAIN	-1.47716	6.81923	-3.44119	0.0052491	0.1468	-2.06356
216885_s_at	DCAF8	-0.738097	8.93995	-3.44148	0.00524631	0.146797	-2.06306
209508_x_at	CFLAR	-0.917972	7.84915	-3.44167	0.00524452	0.146797	-2.06273
229824_at	SHC3	-0.446783	4.82417	-3.44191	0.0052423	0.146797	-2.06233
229044_at	NUDT17	-0.501015	8.45636	-3.44351	0.00522726	0.14664	-2.05961
209827_s_at	IL16	-1.05048	9.65607	-3.44667	0.00519764	0.146386	-2.05422
220375_s_at	C5orf66	-0.642383	8.63163	-3.44801	0.00518511	0.146283	-2.05194
234033_at	---	-1.28101	5.03195	-3.44942	0.00517203	0.146064	-2.04954
1570587_at	---	-0.638224	4.1498	-3.44993	0.00516728	0.146006	-2.04867
207992_s_at	AMPD3	-0.801666	8.10133	-3.45117	0.00515581	0.145904	-2.04657
214412_at	H2AFB1 /// H2AFB2 /// H2AFB3	-0.444693	5.21285	-3.45382	0.00513125	0.145637	-2.04204
228727_at	ANXA11	-0.890093	6.50494	-3.45454	0.00512461	0.145552	-2.04081
241742_at	PRAM1	-1.00426	6.4946	-3.45545	0.00511624	0.145466	-2.03926
209048_s_at	ZMYND8	-0.667534	8.16391	-3.45614	0.00510999	0.145363	-2.03811
1563800_at	LOC283140	-0.477143	5.4167	-3.45661	0.0051056	0.145314	-2.03729
225955_at	METRNL	-0.757101	4.42675	-3.45691	0.00510293	0.145314	-2.0368
1564274_at	C9orf47	-0.797873	4.20497	-3.45713	0.00510086	0.145314	-2.03641
227679_at	HDAC11	-0.734623	5.40275	-3.45811	0.00509186	0.145301	-2.03474
1552612_at	CDC42SE2	-0.513431	10.442	-3.45904	0.00508339	0.145135	-2.03316
244461_at	SPECC1	-1.05596	5.49689	-3.46155	0.00506056	0.144901	-2.0289
218065_s_at	TMEM9B	-0.739548	9.25419	-3.46234	0.00505334	0.144807	-2.02754
241233_x_at	ANKRD20A11P	-0.620471	7.99834	-3.46366	0.0050414	0.144616	-2.0253
210785_s_at	THEMIS2	-0.845649	6.94794	-3.46459	0.00503295	0.14445	-2.02371
214574_x_at	LST1	-1.2157	9.07045	-3.46559	0.00502392	0.144418	-2.02201
237753_at	IL21R	-1.34813	7.45232	-3.46754	0.00500636	0.144216	-2.01869
1554201_at	CABP4	-0.458489	5.57919	-3.46842	0.00499854	0.144143	-2.01721
1555463_a_at	CHD6	-0.631952	8.0026	-3.46985	0.00498568	0.143886	-2.01477
1567068_at	OR4D1	-0.503669	5.19188	-3.47032	0.00498143	0.143886	-2.01396
216526_x_at	HLA-C	-0.786118	9.78682	-3.47159	0.0049701	0.143886	-2.0118
215275_at	TRAF3IP3	-1.2377	8.5688	-3.47201	0.00496635	0.143886	-2.01108
240799_at	SLC35F4	-0.459034	4.01953	-3.47452	0.00494406	0.143709	-2.00682
220036_s_at	LMBR1L	-0.789833	7.5324	-3.47472	0.00494229	0.143709	-2.00648
239838_at	---	-0.65295	8.31602	-3.47547	0.00493565	0.143617	-2.00521
202267_at	LAMC2	-0.561721	5.04727	-3.47574	0.00493325	0.143617	-2.00475
209102_s_at	HBP1	-0.72211	8.73055	-3.4768	0.00492389	0.143504	-2.00294
213441_x_at	SPDEF	-0.434214	5.08306	-3.47856	0.00490832	0.143127	-1.99994
228061_at	CCDC126	-0.799521	6.88989	-3.48023	0.00489365	0.143067	-1.99711
1554285_at	HAVCR2	-0.755963	5.88967	-3.48064	0.00489008	0.143052	-1.99641
219400_at	CNTNAP1	-0.459256	4.05156	-3.48117	0.0048854	0.142992	-1.99551
235422_at	---	-1.02789	8.88369	-3.48175	0.00488034	0.142921	-1.99452
219139_s_at	CROCCP3	-0.676447	5.35802	-3.48304	0.00486902	0.142766	-1.99232
203799_at	CD302 /// LY75-CD302	-0.961056	6.59941	-3.48344	0.00486556	0.142766	-1.99165
213055_at	CD47	-0.615698	8.55389	-3.48483	0.00485341	0.142743	-1.98928
1553247_a_at	ZNF709	-0.582144	5.74132	-3.48503	0.00485169	0.142743	-1.98894
206135_at	ST18	-1.25133	3.7446	-3.48523	0.00484997	0.142743	-1.98861
209961_s_at	HGF	-0.605181	5.48722	-3.48539	0.0048486	0.142743	-1.98834
223981_at	NIN	-1.03271	7.68464	-3.48993	0.00480928	0.142134	-1.98062
228737_at	TOX2	-1.45052	6.59408	-3.49038	0.00480535	0.142095	-1.97984
222421_at	UBE2H	-0.726068	6.67683	-3.49127	0.00479766	0.142095	-1.97832
1559438_at	C21orf58	-0.515469	6.71063	-3.49164	0.00479447	0.142095	-1.97769
216075_at	---	-0.901418	5.40502	-3.49335	0.00477986	0.141955	-1.9748
AFFX-r2-Ec-bioC-5_at	---	-0.630871	12.0158	-3.49523	0.00476373	0.14163	-1.9716
237239_at	---	-0.987966	6.4016	-3.49791	0.00474092	0.141105	-1.96704
206337_at	CCR7	-1.26115	6.33098	-3.49802	0.00473996	0.141105	-1.96685
217762_s_at	RAB31	-1.61887	6.0612	-3.49906	0.00473112	0.141015	-1.96508
223129_x_at	MYLIP	-1.18533	6.5615	-3.50048	0.00471907	0.140992	-1.96266
202378_s_at	LEPROT	-0.770547	7.48347	-3.50057	0.00471836	0.140992	-1.96252
204698_at	ISG20	-1.93715	8.07955	-3.501	0.00471472	0.140992	-1.96179
224046_s_at	PDE7A	-1.10353	9.83629	-3.50323	0.00469592	0.140531	-1.958
227844_at	FMNL3	-0.974329	7.24335	-3.50402	0.00468924	0.140408	-1.95665
1552381_at	SRSF12	-1.03458	4.43366	-3.50576	0.00467463	0.140099	-1.95369
212908_at	DNAJC16	-0.484515	6.23461	-3.50591	0.00467337	0.140099	-1.95344
229231_at	LRRC37B	-0.648274	9.38462	-3.50643	0.00466901	0.140099	-1.95255
211582_x_at	LST1	-1.24595	8.91062	-3.50669	0.00466686	0.140099	-1.95212
232081_at	ABCG1	-1.07669	7.95872	-3.50773	0.00465818	0.140099	-1.95035
209061_at	NCOA3	-0.724634	10.083	-3.5081	0.00465506	0.140099	-1.94972
223385_at	CYP2S1	-0.883775	6.03842	-3.50986	0.00464046	0.139866	-1.94674
336_at	TBXA2R	-0.816684	4.02714	-3.51167	0.00462539	0.139566	-1.94365
212912_at	RPS6KA2	-0.938873	6.40773	-3.512	0.00462263	0.139559	-1.94309
223968_at	ZNF44	-0.413244	4.36924	-3.51315	0.00461312	0.139502	-1.94113
204670_x_at	HLA-DRB1 /// HLA-DRB4 /// LOC105369230	-1.55517	8.75333	-3.51377	0.00460806	0.139502	-1.94009
203146_s_at	GABBR1	-0.969664	6.45577	-3.52034	0.0045541	0.138331	-1.92892
204304_s_at	PROM1	-1.55876	4.67656	-3.52174	0.00454271	0.138165	-1.92655
1554660_a_at	CNST	-0.936078	9.39939	-3.52174	0.0045427	0.138165	-1.92655
228461_at	SH3RF3	-0.508875	4.67277	-3.52198	0.00454074	0.138165	-1.92614
210461_s_at	ABLIM1	-1.51081	8.0876	-3.52226	0.0045385	0.138165	-1.92567
209936_at	RBM5	-1.09459	7.76168	-3.52258	0.00453582	0.138165	-1.92511
219810_at	VCPIP1	-0.709706	8.40897	-3.5226	0.00453566	0.138165	-1.92508
200760_s_at	ARL6IP5	-0.961356	10.2851	-3.52398	0.00452453	0.138165	-1.92275
237330_at	---	-1.24579	7.56087	-3.52642	0.00450474	0.137981	-1.91859
1553668_at	LRCH3	-0.791681	7.21466	-3.52836	0.00448914	0.137735	-1.9153
209049_s_at	ZMYND8	-0.732014	8.96867	-3.52909	0.00448331	0.137633	-1.91407
229971_at	ADGRG5	-0.919685	5.43043	-3.53524	0.00443415	0.13697	-1.90361
209106_at	NCOA1	-0.607613	8.49832	-3.53679	0.00442189	0.136669	-1.90098
222751_at	HERPUD2	-0.538848	9.07235	-3.53817	0.00441098	0.136563	-1.89864
223583_at	TNFAIP8L2	-0.833306	7.06162	-3.53831	0.00440987	0.136563	-1.8984
205637_s_at	SH3GL3	-1.77542	5.27437	-3.54227	0.00437877	0.136028	-1.89169
225102_at	MGLL	-1.16942	6.73656	-3.54237	0.00437794	0.136028	-1.89151
230619_at	ARNT	-0.999338	7.59714	-3.54324	0.00437114	0.135946	-1.89004
211676_s_at	IFNGR1	-0.930938	6.32952	-3.54371	0.00436748	0.135909	-1.88924
224563_at	WASF2	-0.712591	11.1811	-3.54465	0.00436016	0.135909	-1.88765
215605_at	NCOA2	-0.993637	5.50769	-3.54517	0.00435608	0.135864	-1.88676
235479_at	CPEB2	-0.87954	5.51181	-3.54644	0.00434616	0.135631	-1.8846
201858_s_at	SRGN	-1.25729	9.56225	-3.54822	0.0043324	0.135356	-1.88159
232504_at	LOC285628	-1.46929	4.8727	-3.55287	0.0042965	0.134774	-1.8737
239597_at	---	-1.20594	8.8442	-3.55407	0.00428728	0.134661	-1.87166
202074_s_at	OPTN	-0.801275	8.28569	-3.55442	0.00428458	0.134661	-1.87106
243757_at	LOC105375427	-0.805719	7.66246	-3.55635	0.00426978	0.134661	-1.86778
AFFX-r2-Ec-bioB-M_at	---	-0.614176	10.8936	-3.55822	0.00425558	0.134416	-1.86462
1554335_at	CYTH4	-1.19953	5.02198	-3.55866	0.00425222	0.134387	-1.86387
230837_at	LOC100132057	-0.994268	7.01195	-3.56065	0.0042371	0.134142	-1.86049
204774_at	EVI2A	-0.840679	9.27951	-3.56095	0.00423486	0.134142	-1.85999
1558111_at	MBNL1	-1.35567	9.44746	-3.56132	0.00423202	0.134137	-1.85935
201721_s_at	LAPTM5	-1.79668	9.57983	-3.56472	0.00420638	0.133479	-1.85359
AFFX-BioB-5_at	---	-0.628998	10.3745	-3.56529	0.00420206	0.133479	-1.85261
AFFX-BioC-5_at	---	-0.638287	11.5878	-3.56735	0.00418661	0.133393	-1.84912
208998_at	UCP2	-0.590568	11.2084	-3.57186	0.00415301	0.132942	-1.84147
244654_at	MYO1G	-1.1279	7.68612	-3.57393	0.00413772	0.13259	-1.83798
1554015_a_at	CHD2	-1.09589	9.01378	-3.57701	0.00411501	0.132035	-1.83275
204982_at	GIT2	-1.01431	8.62676	-3.57738	0.00411226	0.132035	-1.83212
230390_at	LOC101928222	-0.544229	4.53365	-3.58093	0.00408627	0.131427	-1.8261
232488_at	PHYKPL	-1.07076	8.26585	-3.58254	0.00407452	0.131353	-1.82337
238715_at	LOC646014	-1.10703	7.95835	-3.58588	0.00405027	0.131153	-1.81771
227089_at	COG5	-0.877552	8.16794	-3.58709	0.00404156	0.131153	-1.81567
202252_at	RAB13	-0.887393	10.0832	-3.58784	0.00403611	0.13112	-1.81439
226364_at	HIP1	-0.609626	4.5238	-3.59	0.00402062	0.13085	-1.81074
1553701_a_at	DUSP18	-0.769099	6.4722	-3.59099	0.00401346	0.130772	-1.80905
1558630_at	DLGAP4-AS1	-0.781842	6.23912	-3.5912	0.00401195	0.130772	-1.80869
218113_at	TMEM2	-0.613197	7.08554	-3.59127	0.00401147	0.130772	-1.80858
224774_s_at	NAV1	-0.806939	4.70776	-3.59148	0.00401001	0.130772	-1.80823
230472_at	IRX1	-0.731002	4.69778	-3.5933	0.00399695	0.130772	-1.80514
233361_at	ANKRD44	-0.736285	6.81314	-3.59466	0.00398725	0.130619	-1.80283
221969_at	PAX5	-1.03363	5.71691	-3.59724	0.00396896	0.130261	-1.79847
209995_s_at	TCL1A	-0.605817	5.02364	-3.5985	0.00396007	0.130196	-1.79634
221986_s_at	KLHL24	-1.13517	8.07519	-3.59867	0.00395882	0.130196	-1.79604
202747_s_at	ITM2A	-1.76023	10.0662	-3.60249	0.00393194	0.129662	-1.78958
207620_s_at	CASK	-0.996654	6.69005	-3.60944	0.00388346	0.128606	-1.7778
211126_s_at	CSRP2	-0.465675	6.38825	-3.61129	0.0038707	0.128491	-1.77468
235574_at	GBP4	-0.800096	6.57352	-3.61159	0.00386861	0.128491	-1.77416
225685_at	CDC42EP3	-1.2848	7.36385	-3.61598	0.00383845	0.128242	-1.76674
202826_at	SPINT1	-0.605559	4.58451	-3.61607	0.0038378	0.128242	-1.76658
218175_at	CCDC92	-0.603852	9.39794	-3.6195	0.00381443	0.127634	-1.76078
220307_at	CD244	-0.753406	7.41021	-3.61959	0.00381377	0.127634	-1.76062
228742_at	LOC101927008 /// LOC101928092	-0.870011	5.18072	-3.62055	0.00380728	0.127634	-1.759
1564514_at	SNRK	-0.998962	6.31855	-3.62366	0.0037862	0.127156	-1.75373
228412_at	LOC643072	-0.677703	6.86337	-3.62484	0.00377827	0.126968	-1.75174
227366_at	RILP	-0.405028	5.60392	-3.6252	0.00377586	0.126965	-1.75113
207041_at	MASP2	-0.855414	7.49742	-3.62618	0.00376921	0.126819	-1.74946
AFFX-r2-Ec-bioB-5_at	---	-0.611381	10.8187	-3.62762	0.00375957	0.126651	-1.74703
217065_at	---	-1.19687	4.96916	-3.62797	0.00375725	0.126651	-1.74645
52255_s_at	COL5A3	-0.493131	4.19853	-3.62822	0.00375553	0.126651	-1.74601
219210_s_at	RAB8B	-0.869791	9.4268	-3.6291	0.00374968	0.126552	-1.74453
AFFX-BioB-3_at	---	-0.572205	10.7535	-3.6298	0.00374498	0.126513	-1.74334
216507_at	TAPT1	-0.773891	6.17131	-3.63184	0.00373138	0.126168	-1.73989
229198_at	USP35	-0.488326	6.87719	-3.63464	0.0037128	0.125773	-1.73515
209200_at	MEF2C	-1.28799	6.17833	-3.6357	0.00370582	0.12577	-1.73337
201131_s_at	CDH1	-1.00213	5.4034	-3.64073	0.00367275	0.125192	-1.72486
227121_at	ZBTB20	-1.42091	6.88733	-3.64108	0.0036705	0.125192	-1.72428
221658_s_at	IL21R	-1.51129	6.53203	-3.64109	0.00367043	0.125192	-1.72426
229937_x_at	LILRB1	-0.941045	5.45495	-3.64449	0.00364821	0.1249	-1.7185
1553043_a_at	CD300LF	-1.06411	5.81811	-3.64501	0.00364486	0.124864	-1.71762
206618_at	IL18R1	-1.55135	4.91838	-3.64563	0.00364082	0.124804	-1.71657
241752_at	SLC8A1	-0.862309	6.01407	-3.64958	0.00361529	0.124475	-1.70989
236645_at	HBP1	-0.820052	6.69517	-3.64969	0.00361463	0.124475	-1.70972
223179_at	YPEL3	-1.58905	7.86517	-3.65084	0.00360724	0.124354	-1.70777
204220_at	GMFG	-0.712086	11.633	-3.65134	0.00360403	0.124354	-1.70693
1555420_a_at	KLF7	-0.737021	7.61017	-3.6524	0.00359718	0.124242	-1.70512
227537_s_at	SP3	-0.470913	11.0372	-3.65314	0.00359248	0.124159	-1.70388
203508_at	TNFRSF1B	-1.26739	7.35601	-3.65321	0.003592	0.124159	-1.70376
204423_at	MKLN1	-0.545337	8.43578	-3.65409	0.00358641	0.124159	-1.70228
1557486_at	ANKRD44-IT1	-1.28111	5.64147	-3.65571	0.00357609	0.124063	-1.69954
214746_s_at	ZNF467	-0.903423	6.65752	-3.65574	0.00357588	0.124063	-1.69949
222838_at	SLAMF7	-2.09701	5.0656	-3.65589	0.0035749	0.124063	-1.69923
1556658_a_at	---	-1.04482	7.45232	-3.65972	0.00355064	0.12368	-1.69276
232664_at	LINC00954	-1.13194	7.06221	-3.65974	0.00355053	0.12368	-1.69273
243220_at	---	-0.883902	7.25405	-3.66058	0.00354519	0.12368	-1.6913
205732_s_at	NCOA2	-0.616051	7.30279	-3.66064	0.00354484	0.12368	-1.69121
235175_at	GBP4	-0.885287	6.04807	-3.66929	0.00349071	0.122578	-1.6766
236043_at	BBIP1	-0.992179	5.76632	-3.67459	0.00345793	0.121819	-1.66765
213406_at	WSB1	-1.03987	9.26443	-3.67474	0.00345703	0.121819	-1.6674
226876_at	FAM101B	-0.838677	7.99549	-3.67703	0.00344293	0.121525	-1.66352
215071_s_at	HIST1H2AC	-2.76696	8.74396	-3.67964	0.00342704	0.121199	-1.65913
207266_x_at	RBMS1	-0.59448	8.68009	-3.67968	0.00342678	0.121199	-1.65906
235162_at	MDM4	-0.915831	8.76324	-3.68041	0.00342233	0.121189	-1.65782
203110_at	PTK2B	-0.535069	7.63905	-3.68174	0.00341425	0.121053	-1.65558
1553316_at	GPR82	-1.08701	4.3856	-3.68947	0.00336764	0.120265	-1.64253
243376_at	TANK	-0.662553	6.9733	-3.69151	0.00335547	0.120144	-1.63909
233816_at	---	-0.921436	6.10552	-3.69192	0.00335303	0.120135	-1.6384
AFFX-r2-Ec-bioB-3_at	---	-0.533103	10.4134	-3.69615	0.00332789	0.119627	-1.63126
212587_s_at	PTPRC	-0.729595	10.9244	-3.69769	0.0033188	0.119499	-1.62866
234964_at	TRAV17 /// TRDV2	-1.38487	5.4008	-3.69772	0.00331864	0.119499	-1.62861
215285_s_at	PHTF1	-0.985507	5.39672	-3.69871	0.0033128	0.119499	-1.62694
1567627_at	CD74	-1.36576	7.47425	-3.70011	0.0033046	0.119418	-1.62459
242749_at	---	-0.673465	6.84977	-3.7019	0.00329409	0.119313	-1.62156
1565149_at	DYNC2H1	-0.525901	3.4405	-3.70508	0.00327554	0.119234	-1.6162
210708_x_at	CASP10	-0.775874	6.97759	-3.70545	0.00327341	0.119234	-1.61558
232179_at	---	-0.827667	5.49444	-3.70757	0.00326108	0.119105	-1.612
225129_at	CPNE2	-1.00126	5.97015	-3.71231	0.00323378	0.118345	-1.60402
217478_s_at	HLA-DMA	-1.36882	6.98834	-3.71231	0.00323376	0.118345	-1.60402
244662_at	MBD5	-0.919728	5.09374	-3.71277	0.00323115	0.118345	-1.60325
1556812_a_at	---	-1.15736	7.08721	-3.72042	0.00318754	0.117359	-1.59035
230444_at	PDE7A	-0.839423	7.78406	-3.72472	0.00316335	0.116705	-1.58311
209420_s_at	SMPD1	-1.30946	7.08038	-3.72741	0.00314827	0.116384	-1.57858
206569_at	IL24	-0.85428	5.75815	-3.72843	0.00314258	0.116327	-1.57686
210214_s_at	BMPR2	-1.25367	7.80362	-3.7306	0.00313052	0.11612	-1.57321
1555358_a_at	ENTPD4	-0.831085	7.32745	-3.7308	0.0031294	0.11612	-1.57287
231988_x_at	ZNF490	-0.421962	8.63556	-3.73095	0.00312857	0.11612	-1.57262
232574_at	XYLT1	-0.947295	7.03686	-3.73249	0.00312002	0.11612	-1.57002
244272_s_at	TC2N	-1.16305	5.14348	-3.73276	0.00311855	0.11612	-1.56957
232543_x_at	ARHGAP9	-0.843988	9.23326	-3.73581	0.00310173	0.116098	-1.56443
224336_s_at	DUSP16	-1.07067	6.54825	-3.73966	0.00308062	0.115801	-1.55795
226879_at	HVCN1	-0.712049	6.87722	-3.74018	0.00307782	0.115801	-1.55709
210607_at	FLT3LG	-0.698766	6.56361	-3.74251	0.00306509	0.115801	-1.55315
207161_at	KIAA0087	-1.50359	5.82425	-3.74324	0.00306115	0.115801	-1.55193
211597_s_at	HOPX	-1.63312	5.04899	-3.74385	0.00305786	0.115801	-1.55091
219441_s_at	LRRK1	-0.719905	4.92272	-3.74548	0.00304904	0.115801	-1.54817
209761_s_at	SP110	-0.859952	11.0439	-3.74585	0.00304703	0.115801	-1.54754
230386_at	LOC101928230	-0.470327	5.22367	-3.74672	0.00304231	0.115801	-1.54607
202295_s_at	CTSH	-1.03361	7.39428	-3.75038	0.00302264	0.115801	-1.53991
1552615_at	ACACB	-0.579151	7.89044	-3.75317	0.00300777	0.11563	-1.53522
227707_at	MYLIP	-1.50139	7.56527	-3.75374	0.00300473	0.11563	-1.53426
227817_at	PRKCB	-0.621765	9.09868	-3.75966	0.00297341	0.115054	-1.52432
242130_at	---	-1.09054	7.78919	-3.76034	0.00296981	0.114996	-1.52316
1552542_s_at	TAGAP	-1.16431	6.20312	-3.76369	0.00295224	0.114559	-1.51753
217783_s_at	YPEL5	-1.40422	10.505	-3.76888	0.00292524	0.113753	-1.5088
218924_s_at	CTBS	-0.594989	6.14881	-3.77175	0.00291043	0.113339	-1.50398
223750_s_at	TLR10	-1.08576	4.50792	-3.77529	0.00289227	0.113034	-1.49804
224004_at	ZNF226	-0.584485	4.15703	-3.7754	0.00289168	0.113034	-1.49785
234212_at	ACTR2	-0.900134	7.45054	-3.77823	0.00287725	0.112608	-1.4931
232250_at	KIAA1257	-1.48212	4.74561	-3.77877	0.00287452	0.112601	-1.49219
225272_at	SAT2	-0.902329	7.78547	-3.78082	0.0028641	0.112533	-1.48875
1556982_at	---	-0.542188	5.38959	-3.78259	0.00285516	0.112467	-1.48578
203698_s_at	FRZB	-0.449583	3.75557	-3.78335	0.00285134	0.112463	-1.48451
228139_at	RIPK3	-0.839309	6.52787	-3.78646	0.00283567	0.112328	-1.47927
214496_x_at	KAT6B	-0.852335	8.54588	-3.78664	0.00283477	0.112328	-1.47897
208194_s_at	STAM2	-0.624245	9.08133	-3.78685	0.00283372	0.112328	-1.47862
212452_x_at	KAT6B	-0.825496	8.80243	-3.79287	0.00280373	0.11173	-1.46851
233328_x_at	SLC17A9	-0.481665	4.54758	-3.79378	0.00279925	0.111638	-1.467
209682_at	CBLB	-0.957544	6.9483	-3.79402	0.00279803	0.111638	-1.46658
203610_s_at	TRIM38	-0.560225	6.65355	-3.79768	0.00278001	0.111353	-1.46045
237759_at	CD48	-1.10575	7.07037	-3.7997	0.00277012	0.111038	-1.45706
213939_s_at	RUFY3	-0.733293	6.84751	-3.80012	0.00276807	0.111038	-1.45636
230276_at	FAM49A	-0.667706	3.08617	-3.80039	0.00276674	0.111038	-1.4559
231826_at	RALGAPA2	-0.663125	5.44203	-3.80613	0.00273883	0.110269	-1.44627
231497_at	ZBTB20-AS1	-0.778048	5.75962	-3.81195	0.00271081	0.1101	-1.43651
206707_x_at	FAM65B	-0.563907	8.57963	-3.81371	0.00270242	0.109874	-1.43356
234696_at	---	-0.48533	5.25763	-3.81375	0.00270224	0.109874	-1.4335
232239_at	LINC00865	-1.38648	7.58175	-3.81484	0.00269701	0.109874	-1.43166
212311_at	SEL1L3	-0.66647	5.22809	-3.81617	0.00269072	0.10987	-1.42944
219159_s_at	SLAMF7	-2.31039	6.05076	-3.81712	0.0026862	0.109767	-1.42785
235643_at	SAMD9L	-1.35322	7.17196	-3.82068	0.00266935	0.109242	-1.42187
226397_s_at	PHACTR1	-1.08344	7.06682	-3.82282	0.00265933	0.109076	-1.4183
205049_s_at	CD79A	-1.15547	7.57102	-3.82777	0.00263621	0.108453	-1.41
240926_at	LRCH3	-1.05081	6.12364	-3.83145	0.00261911	0.107901	-1.40383
206331_at	CALCRL	-1.15829	5.0268	-3.83968	0.00258138	0.107247	-1.39005
203735_x_at	PPFIBP1	-0.529968	8.2778	-3.83995	0.00258017	0.107247	-1.3896
217041_at	NPTXR	-0.483606	5.66339	-3.84023	0.00257892	0.107247	-1.38914
1553215_s_at	CCDC7	-0.969403	6.47041	-3.84025	0.0025788	0.107247	-1.38909
217456_x_at	HLA-E	-1.25312	9.4634	-3.84271	0.00256765	0.107026	-1.38498
234034_at	KCNMB4	-0.600443	3.98492	-3.84427	0.00256059	0.107016	-1.38237
215342_s_at	RABGAP1L	-0.809658	6.08877	-3.84487	0.00255788	0.107003	-1.38136
33304_at	ISG20	-1.70483	8.20336	-3.84659	0.00255014	0.106798	-1.37848
225629_s_at	ZBTB4	-0.828387	10.3647	-3.84776	0.00254491	0.106733	-1.37653
233500_x_at	CLEC2D	-1.48558	7.52844	-3.84901	0.00253933	0.106634	-1.37444
1561386_at	LOC102723701	-0.638152	4.6912	-3.85338	0.00251985	0.106306	-1.36713
241926_s_at	ERG	-1.92327	6.45826	-3.85782	0.0025002	0.105968	-1.3597
200743_s_at	TPP1	-0.85849	8.64819	-3.85798	0.00249952	0.105968	-1.35944
227125_at	IFNAR2	-0.652543	8.95999	-3.858	0.0024994	0.105968	-1.35939
202100_at	RALB	-0.569686	7.24519	-3.86249	0.00247975	0.10551	-1.3519
215633_x_at	LST1	-1.12394	8.7338	-3.86262	0.00247918	0.10551	-1.35168
211352_s_at	NCOA3	-0.959527	8.55905	-3.86265	0.00247906	0.10551	-1.35163
216230_x_at	SMPD1	-1.2338	5.43877	-3.8634	0.00247577	0.10551	-1.35037
230126_s_at	KDM4B	-0.760584	9.16859	-3.8651	0.00246836	0.10551	-1.34752
213643_s_at	INPP5B	-0.622225	8.45889	-3.86732	0.00245877	0.105273	-1.34383
206715_at	TFEC	-1.17427	4.65275	-3.86777	0.00245681	0.105271	-1.34307
243797_at	STK17B	-1.33598	7.31168	-3.87068	0.00244423	0.104897	-1.3382
239213_at	SERPINB1	-0.696502	5.90185	-3.87391	0.00243041	0.104386	-1.33281
1553982_a_at	RAB7B	-0.866098	4.53731	-3.87515	0.00242512	0.10424	-1.33074
213541_s_at	ERG	-1.63856	7.33319	-3.87981	0.00240531	0.103633	-1.32295
209948_at	KCNMB1	-0.93092	5.18733	-3.88189	0.00239655	0.103337	-1.31948
226830_x_at	LINC01578	-0.642213	9.11961	-3.88209	0.00239568	0.103337	-1.31914
1553991_s_at	VSIG10	-0.627245	5.74376	-3.88237	0.00239452	0.103337	-1.31868
232077_s_at	YPEL3	-1.79254	6.47816	-3.88631	0.00237797	0.103105	-1.31209
224925_at	PREX1	-0.897679	5.59541	-3.88702	0.00237501	0.103105	-1.31091
217947_at	CMTM6	-0.810957	8.25101	-3.88705	0.0023749	0.103105	-1.31086
213437_at	RUFY3	-0.655149	9.02196	-3.88862	0.00236835	0.103097	-1.30824
223027_at	SNX9	-1.11021	4.98039	-3.88876	0.00236776	0.103097	-1.30801
1563357_at	TNF	-1.96489	7.83408	-3.89155	0.00235618	0.102895	-1.30335
235778_s_at	ANKRD44	-1.33929	8.11952	-3.89606	0.00233757	0.102491	-1.29582
202864_s_at	SP100	-0.798902	8.94631	-3.89876	0.00232654	0.102254	-1.29132
209619_at	CD74	-1.39254	10.4112	-3.90335	0.00230783	0.101677	-1.28366
209110_s_at	RGL2	-0.864937	7.93576	-3.91464	0.00226256	0.100573	-1.26484
204689_at	HHEX	-1.12689	5.71449	-3.9161	0.00225675	0.100573	-1.2624
205466_s_at	HS3ST1	-1.82295	5.51508	-3.91626	0.00225614	0.100573	-1.26214
208436_s_at	IRF7	-1.27733	6.7681	-3.91646	0.00225532	0.100573	-1.2618
1565908_at	NADSYN1	-0.603738	6.56531	-3.91874	0.00224636	0.100573	-1.25802
1565601_at	---	-0.761316	5.83859	-3.91916	0.0022447	0.100573	-1.25732
201389_at	ITGA5	-0.864265	7.73599	-3.91999	0.0022414	0.100573	-1.25592
231418_at	---	-1.24896	5.62602	-3.92172	0.00223462	0.100573	-1.25304
240810_at	MKNK1-AS1	-0.508552	4.00444	-3.92767	0.00221142	0.0998427	-1.24313
1554293_at	TTBK2	-0.621903	5.35015	-3.92899	0.00220632	0.0997774	-1.24094
209460_at	ABAT	-0.624539	5.16776	-3.93188	0.00219516	0.0996018	-1.23612
201324_at	EMP1	-1.02985	5.19844	-3.93298	0.00219094	0.0994929	-1.23429
215044_s_at	STAM2	-0.766246	9.50526	-3.93303	0.00219073	0.0994929	-1.2342
1564776_at	---	-1.96173	9.52884	-3.93746	0.00217381	0.0991267	-1.22684
222996_s_at	CXXC5	-1.49579	9.61034	-3.93867	0.0021692	0.0991267	-1.22482
1567628_at	CD74	-1.68343	7.68331	-3.94305	0.00215262	0.0987372	-1.21754
222857_s_at	KCNMB4	-0.658643	5.96032	-3.94388	0.00214947	0.0986753	-1.21614
228589_at	BASP1	-1.24757	6.64913	-3.94422	0.00214822	0.0986753	-1.21559
216719_s_at	---	-0.938356	5.38851	-3.94938	0.00212887	0.0984738	-1.207
1563641_a_at	SNX20	-0.779784	6.27154	-3.94946	0.00212859	0.0984738	-1.20687
1554481_a_at	EPB41	-0.920675	10.7075	-3.95064	0.00212419	0.0984738	-1.20491
205636_at	SH3GL3	-0.687888	4.88296	-3.95068	0.00212405	0.0984738	-1.20484
211890_x_at	CAPN3	-1.15856	6.92724	-3.95141	0.00212133	0.0984738	-1.20363
236285_at	KLHDC7B	-0.664769	4.4726	-3.95443	0.00211014	0.0984738	-1.19861
209762_x_at	SP110	-0.718314	9.74802	-3.9562	0.0021036	0.0984738	-1.19566
201613_s_at	AP1G2	-0.916715	9.30838	-3.95832	0.00209583	0.0984284	-1.19215
205692_s_at	CD38	-1.00669	8.82139	-3.96	0.00208966	0.0983237	-1.18934
210075_at	2002-03-01	-1.02791	6.34147	-3.9624	0.00208091	0.0980806	-1.18536
1554115_at	C5orf58	-1.04539	7.02529	-3.96603	0.00206774	0.0976285	-1.17933
215996_at	---	-0.963942	6.57772	-3.9693	0.00205595	0.0972395	-1.1739
203641_s_at	COBLL1	-1.52322	6.26533	-3.97176	0.00204711	0.0969053	-1.16981
203139_at	DAPK1	-0.751539	10.1396	-3.97345	0.00204107	0.096787	-1.167
1556297_a_at	LOC105370178	-0.925903	5.23584	-3.9736	0.00204053	0.096787	-1.16675
1566505_at	ERVK13-1	-1.00237	7.07755	-3.97474	0.00203649	0.0967377	-1.16487
239632_at	NLGN3	-1.11965	6.15239	-3.97514	0.00203506	0.0967377	-1.1642
223356_s_at	MTIF3	-0.854371	9.37555	-3.97754	0.00202652	0.0964318	-1.16021
210042_s_at	CTSZ	-0.667078	6.32371	-3.98057	0.00201582	0.0962578	-1.15518
238320_at	NEAT1	-1.01738	5.89686	-3.98599	0.00199683	0.0957443	-1.14619
234658_at	---	-0.854633	6.10598	-3.98762	0.00199115	0.0957443	-1.14348
216986_s_at	IRF4	-0.678903	6.08112	-3.99068	0.00198055	0.0954908	-1.13842
242732_at	---	-0.681827	3.38864	-3.9945	0.00196737	0.0951068	-1.13208
227610_at	TSPAN11	-0.435154	4.57659	-3.99801	0.00195535	0.0947647	-1.12626
240220_at	---	-0.763594	5.36692	-3.99876	0.00195278	0.0947369	-1.12501
40420_at	STK10	-0.596651	8.44759	-4.00063	0.00194644	0.0945605	-1.12192
216720_at	CYP2U1	-1.14688	6.7986	-4.00243	0.00194033	0.0945521	-1.11893
216985_s_at	STX3	-0.735406	5.51611	-4.00493	0.00193187	0.094224	-1.11479
206519_x_at	SIGLEC6	-0.949909	3.24332	-4.00734	0.00192375	0.0939958	-1.11079
215796_at	TRAV13-2	-1.73562	6.73526	-4.00752	0.00192316	0.0939958	-1.11049
227002_at	FAM78A	-0.694148	7.94488	-4.00817	0.001921	0.0939958	-1.10943
212062_at	ATP9A	-1.29683	8.23739	-4.01225	0.00190735	0.0938653	-1.10266
217486_s_at	ZDHHC17	-1.05883	7.49027	-4.01942	0.00188366	0.0932874	-1.09079
1555628_a_at	HAVCR2	-1.06968	6.14441	-4.02152	0.00187678	0.0932042	-1.08732
1565754_x_at	FGD2	-0.572734	5.70201	-4.02314	0.00187149	0.093173	-1.08463
210440_s_at	CDC14A	-0.963162	7.86683	-4.02794	0.0018559	0.0929225	-1.07669
1557786_s_at	CHIC1	-0.970869	6.43549	-4.03096	0.00184618	0.0926902	-1.0717
239086_at	IDNK	-1.30018	8.66689	-4.03194	0.00184302	0.092617	-1.07008
1555073_at	MGC40069	-1.04427	4.58261	-4.0342	0.00183577	0.0923575	-1.06634
225372_at	C10orf54	-1.51974	7.98215	-4.04109	0.00181388	0.0915731	-1.05494
236023_at	CDK9	-1.12638	10.2334	-4.04211	0.00181066	0.0915731	-1.05326
204430_s_at	SLC2A5	-1.6447	4.61748	-4.04324	0.0018071	0.0914844	-1.05139
239122_at	---	-0.884776	5.22987	-4.04534	0.00180051	0.0914047	-1.04792
239861_at	---	-0.777396	7.05505	-4.05047	0.00178452	0.0908458	-1.03945
1552623_at	HSH2D	-0.805385	5.60004	-4.05071	0.00178377	0.0908458	-1.03906
235080_at	CLUAP1	-0.911745	8.80892	-4.05319	0.00177609	0.0906429	-1.03496
223733_s_at	PPP4R1L	-0.564965	5.31977	-4.05518	0.00176996	0.0905262	-1.03167
221766_s_at	FAM46A	-0.902931	6.49316	-4.05635	0.00176634	0.0904595	-1.02973
214181_x_at	LST1	-1.35799	9.18644	-4.05761	0.0017625	0.0903983	-1.02766
1554229_at	CREBRF	-0.998229	6.33262	-4.05902	0.00175816	0.0902602	-1.02532
1564154_at	---	-1.49851	5.08296	-4.06009	0.00175489	0.0902381	-1.02355
228037_at	RARA-AS1	-1.30217	5.13509	-4.06787	0.00173133	0.0897699	-1.01072
215958_at	---	-0.949661	5.68657	-4.06807	0.00173073	0.0897699	-1.0104
239118_at	KCNA2	-1.25201	4.25492	-4.0693	0.00172704	0.0897699	-1.00837
218431_at	VIPAS39	-0.527108	8.21892	-4.07044	0.00172361	0.0897699	-1.00648
226571_s_at	PTPRS	-1.38331	7.56547	-4.07082	0.00172247	0.0897699	-1.00585
234946_at	ENTPD6	-0.658795	10.284	-4.07773	0.00170193	0.0895601	-0.994462
224348_s_at	HOTS	-0.593125	4.89484	-4.07797	0.00170121	0.0895601	-0.994063
1553562_at	CD8B	-1.86417	6.47693	-4.07852	0.00169959	0.0895601	-0.993155
1553971_a_at	GATS	-0.858205	7.76289	-4.08036	0.00169418	0.0894104	-0.99013
216540_at	YME1L1	-1.25369	6.53245	-4.08675	0.00167549	0.088767	-0.979601
228926_s_at	SMARCA2	-1.63133	8.42292	-4.08912	0.0016686	0.0885735	-0.975687
226542_at	RNF24	-0.49247	7.75884	-4.09492	0.00165189	0.0880284	-0.966134
207550_at	MPL	-0.684119	3.99832	-4.09621	0.0016482	0.0880033	-0.96401
226519_s_at	PHYKPL	-1.43992	8.64596	-4.09817	0.00164262	0.0880033	-0.960789
1562063_x_at	---	-0.496926	8.19241	-4.09833	0.00164214	0.0880033	-0.960515
223882_at	FAM172A	-0.766613	7.71699	-4.10308	0.00162869	0.0878193	-0.952709
204249_s_at	LMO2	-1.31823	7.01901	-4.10605	0.00162031	0.0877132	-0.947809
218858_at	DEPTOR	-1.18647	4.79234	-4.1067	0.00161849	0.0877015	-0.946742
209437_s_at	SPON1	-0.940429	6.52085	-4.10726	0.00161692	0.0877015	-0.945824
1559413_at	TCP11L2	-1.36598	7.03083	-4.10807	0.00161465	0.0876671	-0.944486
239442_at	CEP68	-0.767856	6.84025	-4.1099	0.00160954	0.0875636	-0.941478
217170_at	TRAV8-6	-1.31812	4.69314	-4.1147	0.00159621	0.0870988	-0.933589
1556771_a_at	CNTFR-AS1	-0.484803	3.3772	-4.11774	0.00158782	0.0868276	-0.928587
208564_at	KCNA2	-1.0594	3.45113	-4.12089	0.0015792	0.0866895	-0.923416
1561194_at	---	-1.19319	6.3757	-4.1225	0.00157479	0.0865344	-0.920763
213474_at	KCTD7	-1.02967	6.04697	-4.12304	0.00157332	0.0865344	-0.919874
203408_s_at	SATB1	-0.905729	11.9465	-4.12469	0.00156884	0.0865344	-0.917172
213502_x_at	GUSBP11	-1.05969	9.7529	-4.12609	0.00156504	0.0864329	-0.914868
234599_at	---	-0.858882	5.35739	-4.12956	0.00155567	0.0862641	-0.90917
228094_at	AMICA1	-1.26419	6.85743	-4.13836	0.00153216	0.0857428	-0.894714
217914_at	TPCN1	-0.580232	6.37377	-4.14824	0.00150621	0.0852289	-0.878506
225328_at	FBXO32	-0.652198	5.57159	-4.149	0.00150424	0.0852289	-0.87726
216297_at	---	-1.37779	5.90096	-4.15088	0.00149936	0.0852289	-0.87418
212385_at	TCF4	-0.629058	5.38828	-4.15131	0.00149825	0.0852289	-0.873476
237942_at	SNRK-AS1	-1.20667	6.21718	-4.1622	0.00147031	0.0845313	-0.855612
204949_at	ICAM3	-0.847838	10.3892	-4.16283	0.00146872	0.0845303	-0.854581
219566_at	PLEKHF1	-0.627371	6.13102	-4.16541	0.00146219	0.0844706	-0.850357
207237_at	KCNA3	-0.892493	8.93997	-4.16722	0.00145763	0.0844706	-0.847392
234842_at	TRAV8-1	-0.530889	5.00142	-4.17325	0.00144255	0.0840847	-0.837524
224832_at	DUSP16	-1.09939	7.4603	-4.18687	0.00140906	0.0831071	-0.815235
1557616_at	ZNF496	-0.771941	6.65129	-4.1875	0.00140752	0.0831071	-0.814197
234849_at	TRAV12-3	-1.47244	5.8152	-4.1927	0.00139496	0.0825426	-0.805692
1563621_at	---	-0.474588	6.45152	-4.19343	0.00139322	0.082529	-0.804509
207300_s_at	F7	-0.682175	8.97532	-4.19459	0.00139044	0.0824536	-0.802613
203853_s_at	GAB2	-0.710852	8.1164	-4.19516	0.00138907	0.0824536	-0.801681
205437_at	ZNF211	-0.847408	7.28182	-4.19581	0.00138752	0.0824536	-0.800622
213361_at	TDRD7	-0.635281	7.29693	-4.19638	0.00138616	0.0824536	-0.799688
213998_s_at	DDX17	-0.819254	12.0546	-4.20301	0.00137041	0.0823377	-0.78885
222496_s_at	RBM47	-1.42354	4.226	-4.2046	0.00136666	0.0823179	-0.786246
233218_at	---	-0.471152	6.32386	-4.20944	0.00135533	0.0823179	-0.778347
212135_s_at	ATP2B4	-1.21776	7.6157	-4.214	0.00134473	0.0819533	-0.770903
227082_at	ZBTB20	-1.54477	6.29315	-4.21504	0.00134233	0.0819533	-0.76921
204067_at	SUOX	-1.20527	6.12297	-4.21507	0.00134227	0.0819533	-0.769162
242945_at	FAM20A	-0.532158	4.8878	-4.21522	0.00134191	0.0819533	-0.768909
223562_at	PARVG	-0.538617	9.22617	-4.21611	0.00133986	0.0819533	-0.767462
209481_at	SNRK	-0.763967	10.3364	-4.21673	0.00133844	0.0819533	-0.766454
45749_at	FAM65A	-0.793791	6.46456	-4.22207	0.0013262	0.0818398	-0.75774
200904_at	HLA-E	-1.51976	9.29572	-4.22754	0.00131378	0.081349	-0.748817
233614_at	---	-1.00217	4.98913	-4.23808	0.00129022	0.08062	-0.731646
223998_at	TTLL2	-0.654851	5.57558	-4.23849	0.00128929	0.08062	-0.730969
204502_at	SAMHD1	-2.06625	8.54493	-4.24315	0.00127903	0.0802878	-0.723384
210251_s_at	RUFY3	-0.874096	9.86971	-4.24339	0.00127849	0.0802878	-0.722989
242888_at	PRRT3-AS1	-0.883355	5.41382	-4.24615	0.00127245	0.080059	-0.718497
202752_x_at	SLC7A8	-0.421033	3.8647	-4.24772	0.00126904	0.0799361	-0.715948
200986_at	SERPING1	-0.782987	5.04302	-4.25773	0.00124742	0.0790297	-0.699654
213692_s_at	VDR	-0.98507	4.70954	-4.2587	0.00124535	0.0789902	-0.69808
1554280_a_at	C9orf43	-0.739737	4.77179	-4.26322	0.00123573	0.0787453	-0.690724
202547_s_at	ARHGEF7	-1.04165	9.30575	-4.26738	0.00122696	0.0786446	-0.683969
237176_at	---	-0.948639	6.73627	-4.26758	0.00122653	0.0786446	-0.683642
210356_x_at	MS4A1	-1.63789	5.10863	-4.27134	0.00121865	0.078573	-0.677529
243454_at	---	-1.74444	6.14386	-4.27451	0.00121205	0.0783319	-0.672377
223947_s_at	MED23	-0.550558	8.41836	-4.27674	0.00120744	0.0783319	-0.668764
213932_x_at	HLA-A	-0.782303	11.2126	-4.28051	0.00119967	0.0780855	-0.66264
206995_x_at	SCARF1	-1.31517	6.16822	-4.28727	0.00118586	0.0774634	-0.651664
232686_at	SIGLEC17P	-1.07487	4.84364	-4.28889	0.00118259	0.077342	-0.649043
223780_s_at	MED13	-0.527587	8.86778	-4.28934	0.00118166	0.077342	-0.6483
233732_at	LOC401320	-1.16828	8.12615	-4.29106	0.00117821	0.0772403	-0.645524
225354_s_at	SH3BGRL2	-0.587931	3.78432	-4.29315	0.001174	0.077061	-0.642134
234377_at	TRBV7-8	-1.60064	8.24502	-4.29564	0.001169	0.0770374	-0.638084
237875_at	---	-1.03682	5.02111	-4.30386	0.00115269	0.0763342	-0.62477
238100_at	AAK1	-1.30682	5.38734	-4.30526	0.00114993	0.0763342	-0.622498
203697_at	FRZB	-0.433022	2.92754	-4.30618	0.00114812	0.0763342	-0.620997
234156_at	---	-1.23762	5.01767	-4.30894	0.00114273	0.0763259	-0.616537
1552299_at	AK9	-1.48044	8.6967	-4.309	0.0011426	0.0763259	-0.616432
220252_x_at	CXorf21	-0.655855	8.43609	-4.30971	0.00114122	0.0763259	-0.615286
210955_at	CASP10	-0.602392	5.77722	-4.31005	0.00114055	0.0763259	-0.614732
1559817_at	LOC100288798	-1.4442	7.10453	-4.3121	0.00113657	0.0763259	-0.611413
1570420_at	STXBP2	-0.882843	5.75673	-4.31581	0.00112938	0.0762332	-0.605401
205585_at	ETV6	-1.7273	8.29321	-4.3177	0.00112574	0.0760815	-0.602342
200905_x_at	HLA-E	-1.44987	9.7773	-4.32075	0.0011199	0.07578	-0.597406
232946_s_at	NADSYN1	-0.922394	9.44522	-4.3294	0.00110349	0.0754006	-0.583419
209199_s_at	MEF2C	-1.53877	6.98245	-4.33641	0.00109037	0.0750834	-0.572086
203753_at	TCF4	-1.09243	8.99556	-4.3368	0.00108965	0.0750834	-0.571458
219947_at	CLEC4A	-1.11477	6.8526	-4.33851	0.00108647	0.0750834	-0.568691
217226_s_at	SFXN3	-1.07277	5.8136	-4.34224	0.00107959	0.0747172	-0.562666
239364_at	---	-1.60385	9.23397	-4.35095	0.0010637	0.0738978	-0.54861
1559073_at	KDM4B /// LOC100507022	-0.846524	5.31611	-4.35664	0.00105344	0.0734651	-0.539427
222915_s_at	BANK1	-0.9157	5.66541	-4.35785	0.00105126	0.0734066	-0.537462
233463_at	RASSF6	-2.12683	6.57108	-4.35871	0.00104973	0.0733935	-0.536082
217122_s_at	SLC35E2 /// SLC35E2B	-1.00606	10.7787	-4.35939	0.0010485	0.0733935	-0.534976
202479_s_at	TRIB2	-1.52731	9.03503	-4.36	0.00104742	0.0733935	-0.534001
205170_at	STAT2	-0.911361	6.85869	-4.36066	0.00104624	0.0733935	-0.532933
207536_s_at	TNFRSF9	-0.587863	4.983	-4.36624	0.00103635	0.0733935	-0.523934
210746_s_at	EPB42	-0.523355	4.54279	-4.36658	0.00103575	0.0733935	-0.523384
1563560_at	---	-1.16932	6.57081	-4.3675	0.00103413	0.0733935	-0.5219
1552343_s_at	PDE7A	-1.32189	9.59151	-4.37134	0.0010274	0.0732377	-0.515717
243656_at	LOC642852	-0.593076	7.12874	-4.37138	0.00102733	0.0732377	-0.51565
1555021_a_at	SCARF1	-0.780856	6.11538	-4.37352	0.0010236	0.0732377	-0.5122
223997_at	FNIP1	-0.805988	6.92841	-4.37565	0.0010199	0.0731796	-0.508768
228811_at	---	-0.830516	6.64217	-4.38026	0.00101195	0.0727046	-0.501355
234402_at	TRAV5	-1.10036	4.34551	-4.38228	0.00100847	0.0725498	-0.49809
219265_at	MOB3B	-0.56216	5.89487	-4.38346	0.00100645	0.0725	-0.496192
227699_at	L3HYPDH	-0.770463	6.89638	-4.39711	0.000983382	0.071361	-0.474229
205859_at	LY86	-1.65083	5.27463	-4.39759	0.000982588	0.071361	-0.473465
209288_s_at	CDC42EP3	-1.29923	7.86256	-4.39946	0.000979469	0.071361	-0.470453
202902_s_at	CTSS	-0.816421	7.26671	-4.40036	0.000977983	0.071361	-0.469015
242405_at	---	-1.62333	5.95859	-4.40518	0.000970014	0.070998	-0.461265
228249_at	C11orf74	-1.09449	7.24901	-4.41056	0.000961205	0.0707147	-0.452625
208983_s_at	PECAM1	-1.69173	10.1919	-4.41142	0.000959809	0.0707147	-0.451248
231771_at	GJB6	-2.23544	4.72285	-4.41238	0.000958238	0.0707147	-0.449697
229421_s_at	RBM47	-0.578213	4.42803	-4.41834	0.000948609	0.070469	-0.440132
206310_at	SPINK2	-1.44844	7.59778	-4.41879	0.000947892	0.070469	-0.439416
227490_at	WDFY2	-0.681623	7.66724	-4.42001	0.000945935	0.0704659	-0.437459
227553_at	PIK3R5	-0.966619	7.54779	-4.42224	0.000942363	0.0704659	-0.433876
209685_s_at	PRKCB	-0.579101	10.7203	-4.42723	0.000934431	0.0701786	-0.425872
230983_at	FAM129C	-1.82741	7.96957	-4.43027	0.000929623	0.0700098	-0.420987
227567_at	LINC00674	-0.748154	7.63953	-4.43116	0.000928234	0.0700098	-0.41957
229483_at	---	-1.97228	6.79124	-4.43367	0.000924298	0.0698976	-0.415547
219505_at	CECR1	-0.970689	9.75899	-4.43563	0.000921236	0.0697626	-0.412405
202657_s_at	SERTAD2	-0.58234	9.69054	-4.43951	0.000915207	0.0694979	-0.406189
243024_at	ZNF394	-0.643929	7.63971	-4.44316	0.000909565	0.0692625	-0.400333
1555606_a_at	GDPD1	-0.943774	4.48055	-4.44493	0.000906854	0.0691524	-0.397508
227791_at	SLC9A9	-0.886323	6.38435	-4.45421	0.000892736	0.0686178	-0.382653
227811_at	FGD3	-0.693469	8.43133	-4.45651	0.000889278	0.0684807	-0.378979
232079_s_at	PVRL2	-0.696154	5.57519	-4.45895	0.000885612	0.0684142	-0.375068
224770_s_at	NAV1	-0.723378	5.54808	-4.46465	0.00087712	0.0679271	-0.365948
220030_at	STYK1	-0.685957	3.37806	-4.4684	0.000871587	0.0676904	-0.359958
204642_at	S1PR1	-2.25538	5.10281	-4.47305	0.000864771	0.0672566	-0.352527
205653_at	CTSG	-1.86359	7.25139	-4.4746	0.000862514	0.0671766	-0.350053
235056_at	ETV6	-1.00052	10.8937	-4.47498	0.00086196	0.0671766	-0.349445
222408_s_at	YPEL5	-1.77787	9.83943	-4.4788	0.000856421	0.0670834	-0.343344
207593_at	ABCG4	-0.703431	4.99766	-4.48196	0.000851878	0.0670164	-0.338309
243496_at	RAB18	-1.21019	7.56821	-4.48827	0.000842866	0.0670141	-0.328245
208872_s_at	REEP5	-1.17674	7.51746	-4.49008	0.000840291	0.0669721	-0.325349
222948_s_at	MRPS18C	-0.743829	8.50501	-4.49157	0.000838181	0.0669015	-0.32297
241487_at	---	-1.39515	4.97837	-4.49603	0.000831913	0.0667801	-0.315868
219206_x_at	TMBIM4	-0.59868	10.4633	-4.49717	0.000830316	0.0667801	-0.314049
218109_s_at	MFSD1	-0.738106	9.20244	-4.49907	0.000827666	0.0667801	-0.311024
226878_at	HLA-DOA	-1.29947	6.92166	-4.50285	0.000822404	0.0666553	-0.304989
228641_at	CARD8	-0.541506	8.38509	-4.51222	0.000809539	0.0659636	-0.290072
201162_at	IGFBP7	-1.72112	6.47614	-4.51244	0.00080924	0.0659636	-0.289723
227098_at	DUSP18	-1.13525	7.78772	-4.51793	0.000801803	0.0658237	-0.280988
224853_at	SLAIN2	-0.497385	10.3512	-4.51844	0.00080111	0.0658237	-0.28017
1568836_at	CLK4	-1.35151	7.84928	-4.52848	0.000787703	0.065552	-0.264205
227645_at	PIK3R5	-0.921143	7.97482	-4.53713	0.000776352	0.0652028	-0.250476
223679_at	CTNNB1	-1.27923	7.83792	-4.53897	0.000773949	0.065101	-0.247544
208121_s_at	PTPRO	-0.681936	3.63758	-4.54039	0.000772114	0.0650467	-0.245299
223696_at	ARSD	-1.05716	5.80251	-4.54105	0.000771256	0.0650467	-0.244248
219971_at	IL21R	-1.14214	5.12557	-4.54697	0.000763625	0.0646303	-0.234843
230481_at	ACY3	-1.31472	5.9267	-4.54958	0.000760291	0.0646303	-0.230706
234013_at	TRAV12-1	-1.95989	4.82557	-4.5561	0.000752028	0.0643303	-0.220373
206082_at	HCP5	-1.46337	6.10961	-4.55912	0.00074822	0.0643303	-0.215573
239083_at	ZNF786	-0.532049	7.96721	-4.56239	0.00074413	0.0643303	-0.21039
235859_at	KMT2C	-1.05682	8.76934	-4.56773	0.000737502	0.0641064	-0.201931
206723_s_at	LPAR2	-0.837674	6.57619	-4.57002	0.000734683	0.0639713	-0.19831
236191_at	---	-1.12071	7.4894	-4.57093	0.000733561	0.0639713	-0.196864
1552611_a_at	JAK1	-0.916142	9.36902	-4.5721	0.000732124	0.0639713	-0.195011
202626_s_at	LYN	-1.44975	6.85162	-4.58066	0.000721708	0.0636442	-0.181465
243064_at	---	-0.579501	6.54674	-4.58198	0.000720122	0.0636069	-0.179385
225825_at	C20orf194	-0.592372	6.27846	-4.60151	0.000696986	0.0623934	-0.148521
204613_at	PLCG2	-0.875039	8.56513	-4.60551	0.000692344	0.0623623	-0.142205
1558459_s_at	LOC401320	-1.06934	7.90853	-4.61413	0.000682453	0.0621571	-0.128608
213931_at	ID2 /// ID2B	-1.67579	8.09638	-4.62234	0.000673171	0.0617544	-0.115669
220398_at	GNPTAB	-0.718854	6.07641	-4.62465	0.000670579	0.0617237	-0.112024
221194_s_at	RNFT1	-1.09458	6.69027	-4.62848	0.000666313	0.0614345	-0.105995
201778_s_at	EFCAB14	-0.639112	9.8715	-4.63368	0.000660568	0.0610077	-0.0978143
204109_s_at	NFYA	-0.92145	9.67359	-4.63792	0.000655917	0.0608867	-0.0911402
236673_at	TIFAB	-1.32199	5.49177	-4.63798	0.000655853	0.0608867	-0.0910474
1555230_a_at	KCNIP2	-0.931979	5.10877	-4.63947	0.000654228	0.0608867	-0.0887048
224451_x_at	ARHGAP9	-0.786029	9.50622	-4.64825	0.000644729	0.0606722	-0.0748895
206453_s_at	NDRG2	-0.879113	7.03857	-4.65405	0.000638535	0.0602969	-0.065773
211100_x_at	LILRA2	-0.957941	5.59835	-4.65673	0.000635699	0.0602602	-0.0615683
1559883_s_at	SAMHD1	-1.82057	5.84725	-4.65817	0.00063418	0.0602602	-0.0593099
1560553_at	TIAF1	-0.998492	8.05488	-4.65955	0.000632721	0.0602602	-0.0571338
215946_x_at	IGLL3P	-1.29869	7.02333	-4.66286	0.000629251	0.0602527	-0.0519413
213475_s_at	ITGAL	-0.910157	10.78	-4.66406	0.000627995	0.0602379	-0.0500543
207655_s_at	BLNK	-1.27367	6.36591	-4.66918	0.000622676	0.0600438	-0.0420234
1562079_at	---	-0.963886	5.32733	-4.67291	0.00061883	0.0599903	-0.0361737
205197_s_at	ATP7A	-0.636477	6.39761	-4.67348	0.000618248	0.0599903	-0.0352841
213638_at	PHACTR1	-1.67134	5.81809	-4.6992	0.000592413	0.0589985	0.00500917
1567443_x_at	PSEN1	-1.14474	8.41705	-4.70084	0.000590814	0.0589466	0.00756108
238796_at	---	-1.1268	6.60157	-4.71228	0.000579721	0.0582651	0.0254484
225407_at	MBP	-0.824454	6.52679	-4.71453	0.000577566	0.0582651	0.0289621
219259_at	SEMA4A	-1.43784	5.98735	-4.71529	0.00057684	0.0582651	0.0301486
223159_s_at	NEK6	-1.13857	6.71704	-4.72123	0.000571197	0.0581567	0.0394256
210644_s_at	LAIR1	-0.946635	10.2992	-4.72236	0.000570128	0.0581567	0.0411922
1555968_a_at	---	-1.31897	4.7382	-4.72256	0.000569941	0.0581567	0.0415013
56256_at	SIDT2	-0.904023	8.85302	-4.72428	0.00056832	0.0581567	0.0441896
217576_x_at	SOS2	-0.59425	6.06038	-4.72981	0.000563152	0.058095	0.0528077
239529_at	DCANP1 /// TIFAB	-1.06887	4.70923	-4.75226	0.000542649	0.0573605	0.0877901
212136_at	ATP2B4	-0.990442	7.94957	-4.75906	0.000536599	0.0568577	0.0983617
238669_at	PTGS1	-0.770342	5.44353	-4.76081	0.000535054	0.0568577	0.101082
223836_at	FGFBP2	-1.10614	5.44935	-4.76571	0.000530746	0.0567878	0.108704
215393_s_at	COBLL1	-0.941795	5.14052	-4.7669	0.000529706	0.0567876	0.110554
228000_at	AZIN2	-0.662886	5.27507	-4.76987	0.000527122	0.056733	0.115165
210129_s_at	ARPC4-TTLL3 /// TTLL3	-0.571902	6.91027	-4.77168	0.000525549	0.0566754	0.117981
212472_at	MICAL2	-1.36852	6.94809	-4.77264	0.000524715	0.0566754	0.11948
217513_at	MILR1	-0.842967	5.3804	-4.77739	0.000520633	0.0565917	0.126842
225524_at	ANTXR2	-1.48602	7.37446	-4.78214	0.000516574	0.0565011	0.134221
228055_at	NAPSB	-1.49161	5.51309	-4.78422	0.000514808	0.0565011	0.137449
226393_at	CYP2U1	-1.09254	9.58153	-4.78801	0.000511611	0.0563958	0.143321
244267_at	SATB1	-2.01345	7.54667	-4.81598	0.000488626	0.0550837	0.18664
219173_at	MYO15B	-1.36264	6.91242	-4.81817	0.000486871	0.0550837	0.190029
1556220_at	---	-1.03611	4.0938	-4.82562	0.000480958	0.0550133	0.201541
205624_at	CPA3	-1.3939	4.40581	-4.83041	0.000477193	0.0546971	0.208945
238396_at	---	-0.702396	5.76975	-4.83806	0.000471252	0.0542436	0.220744
238699_s_at	CASK	-1.28024	8.72139	-4.83921	0.000470361	0.0542436	0.222526
224559_at	MALAT1	-1.21653	11.8683	-4.84719	0.000464255	0.0537778	0.234833
1561362_at	---	-1.92814	4.57385	-4.84868	0.000463126	0.0537609	0.237126
215933_s_at	HHEX	-1.94947	4.5193	-4.85279	0.000460021	0.0537609	0.243459
209002_s_at	CALCOCO1	-1.55314	8.325	-4.85844	0.00045579	0.0537075	0.25216
244556_at	LCP2	-1.32633	7.39576	-4.86393	0.000451718	0.0536906	0.26061
209436_at	SPON1	-1.76992	5.73434	-4.87814	0.000441346	0.0530342	0.282476
203385_at	DGKA	-0.839905	11.3408	-4.88002	0.000439999	0.0530342	0.285352
227749_at	POU2F2	-1.09274	5.69851	-4.8841	0.000437077	0.0530342	0.291623
243365_s_at	AUTS2	-1.00724	7.61797	-4.89214	0.000431381	0.0525295	0.303968
212382_at	TCF4	-0.977994	8.78987	-4.89329	0.000430572	0.0525295	0.305735
203185_at	RASSF2	-1.4619	7.58843	-4.89967	0.000426117	0.0521206	0.315522
1567440_at	PSEN1	-1.15988	8.72049	-4.90103	0.000425173	0.0521206	0.317607
1569206_at	TCP11L2	-1.64156	6.63007	-4.90967	0.000419229	0.0519181	0.330854
207761_s_at	METTL7A	-1.78447	9.26223	-4.91317	0.000416846	0.0519159	0.336215
201720_s_at	LAPTM5	-1.59647	10.2059	-4.9159	0.000415002	0.0518042	0.340386
234396_at	TRAV25	-1.27487	5.46699	-4.92511	0.000408831	0.0513858	0.354478
1558740_s_at	LOC105369662	-1.08802	8.70654	-4.92658	0.000407852	0.0513809	0.356732
210754_s_at	LYN	-1.09993	6.09079	-4.95059	0.000392256	0.0504625	0.393394
219183_s_at	CYTH4	-0.809768	6.63521	-4.965	0.000383193	0.0498835	0.415366
204790_at	SMAD7	-0.691723	3.61953	-4.96843	0.000381068	0.0498835	0.420592
201548_s_at	KDM5B	-1.00586	8.55539	-4.97841	0.000374963	0.0498372	0.43577
239197_s_at	EZH1	-0.942134	9.14254	-4.98915	0.000368501	0.0496608	0.452101
229214_at	STX7	-1.39097	6.21958	-4.99466	0.000365234	0.0494926	0.460468
213572_s_at	SERPINB1	-1.23782	8.90607	-5.00253	0.000360614	0.0492155	0.472424
1568619_s_at	ITPRIPL2	-0.755205	4.46281	-5.04099	0.000338931	0.0475155	0.530649
234987_at	SAMHD1	-1.48034	4.9903	-5.04128	0.000338771	0.0475155	0.53109
218765_at	SIDT2	-0.694035	6.1149	-5.04174	0.000338519	0.0475155	0.53179
216065_at	B3GALT4	-1.18966	4.1364	-5.04891	0.000334634	0.0475155	0.542621
208012_x_at	SP110	-0.980621	10.1094	-5.04962	0.000334256	0.0475155	0.543684
239740_at	ETV6	-1.12117	7.82123	-5.05564	0.000331033	0.0475155	0.552776
205269_at	LCP2	-0.747137	8.82281	-5.05942	0.00032903	0.0475155	0.558468
223695_s_at	ARSD	-1.12266	6.70652	-5.0671	0.000324993	0.0475155	0.570051
212655_at	ZCCHC14	-1.48059	5.65079	-5.06721	0.000324933	0.0475155	0.570224
242001_at	---	-1.18226	6.35342	-5.11021	0.000303291	0.0455561	0.634861
244249_at	---	-2.37363	4.97882	-5.11297	0.00030195	0.0455499	0.639015
211214_s_at	DAPK1	-1.3669	10.349	-5.11859	0.000299249	0.0454311	0.647434
65438_at	TLDC1	-1.08719	6.25176	-5.12515	0.000296126	0.045352	0.657267
221724_s_at	CLEC4A	-0.714722	6.30404	-5.15069	0.000284297	0.0440132	0.695459
200965_s_at	ABLIM1	-1.58157	9.02445	-5.16429	0.000278203	0.0435839	0.715749
210629_x_at	LST1	-1.31275	8.4792	-5.17036	0.000275525	0.0435386	0.724806
214459_x_at	HLA-C	-0.979168	10.1512	-5.18136	0.000270746	0.0435383	0.741187
220740_s_at	SLC12A6	-1.12347	9.93577	-5.19149	0.000266422	0.0432564	0.756255
209034_at	PNRC1	-1.0292	9.81162	-5.19363	0.000265519	0.0432564	0.759432
209140_x_at	HLA-B	-1.34672	10.3704	-5.20196	0.000262029	0.043152	0.771813
239820_at	---	-1.23925	6.8593	-5.21578	0.000256349	0.0430971	0.792317
238243_at	---	-0.859407	6.74823	-5.21909	0.000255007	0.0430971	0.797226
212257_s_at	SMARCA2	-1.6642	7.75106	-5.2197	0.000254757	0.0430971	0.798143
219492_at	CHIC2	-0.787928	9.5004	-5.23061	0.000250394	0.0427822	0.814297
224909_s_at	PREX1	-1.1109	5.34841	-5.24807	0.000243574	0.0425477	0.840117
210313_at	LILRA4	-1.27695	6.39095	-5.25188	0.00024211	0.0425477	0.845755
38149_at	ARHGAP25	-1.12308	9.2859	-5.25523	0.000240832	0.0425477	0.8507
204484_at	PIK3C2B	-0.689741	8.2764	-5.2826	0.000230654	0.0421982	0.891046
207571_x_at	THEMIS2	-0.847966	7.37372	-5.28535	0.000229655	0.0421982	0.8951
233955_x_at	CXXC5	-1.3811	9.94813	-5.29729	0.000225379	0.0419136	0.912655
205128_x_at	PTGS1	-0.843217	4.64269	-5.29741	0.000225336	0.0419136	0.912833
211101_x_at	LILRA2	-0.912031	5.19731	-5.29939	0.000224635	0.0419136	0.915741
225373_at	C10orf54	-0.988905	6.83577	-5.30359	0.000223157	0.0419136	0.921907
1566201_at	---	-0.987356	4.64373	-5.33195	0.000213433	0.040546	0.963492
215769_at	TRAV16	-1.00183	3.85602	-5.34135	0.00021031	0.0404883	0.977248
213733_at	MYO1F	-1.35686	5.13833	-5.34176	0.000210173	0.0404883	0.977852
230500_at	PDE7A	-0.83834	9.78465	-5.34524	0.000209031	0.0404883	0.982937
211554_s_at	APAF1	-0.682979	8.05387	-5.34917	0.000207747	0.0404883	0.988687
244721_at	TP53INP1	-1.63089	9.55967	-5.38164	0.00019746	0.0396146	1.03604
228938_at	MBP	-1.26174	5.72408	-5.38765	0.000195613	0.0394655	1.0448
209286_at	CDC42EP3	-1.76499	9.14073	-5.41958	0.000186117	0.0387983	1.09116
224771_at	NAV1	-0.879675	6.77353	-5.42037	0.000185887	0.0387983	1.09231
207968_s_at	MEF2C	-1.36833	6.08426	-5.44889	0.000177828	0.0385823	1.13358
213767_at	KSR1	-0.609267	5.00048	-5.4574	0.000175494	0.0382277	1.14587
203778_at	MANBA	-1.13115	7.84189	-5.46028	0.000174712	0.0382095	1.15003
204882_at	ARHGAP25	-1.13614	9.6519	-5.48095	0.000169207	0.0376074	1.17981
229597_s_at	WDFY4	-1.57492	7.01691	-5.48202	0.000168926	0.0376074	1.18136
205505_at	GCNT1	-0.791912	7.32627	-5.51132	0.000161448	0.03678	1.22345
226424_at	CAPS	-0.947671	7.29369	-5.52604	0.000157822	0.036256	1.24456
242963_at	SGMS2	-0.872579	3.51953	-5.54532	0.000153206	0.0356448	1.27214
209828_s_at	IL16	-1.23887	7.93952	-5.56314	0.000149064	0.0351344	1.29758
217853_at	TNS3	-0.889379	4.56408	-5.61141	0.000138435	0.0337977	1.36621
236237_at	---	-1.18405	6.4819	-5.6393	0.00013266	0.0332069	1.40571
204401_at	KCNN4	-1.56118	6.9361	-5.64576	0.00013136	0.0330974	1.41483
228726_at	SERPINB1	-1.17819	9.44437	-5.66339	0.00012788	0.032388	1.4397
212496_s_at	KDM4B	-0.906331	9.78923	-5.67494	0.000125653	0.032388	1.45597
234848_at	---	-1.38324	5.21067	-5.69454	0.000121966	0.0322224	1.48353
211316_x_at	CFLAR	-0.944177	8.06999	-5.69982	0.000120993	0.0322224	1.49094
210866_s_at	CNOT4	-0.753953	9.74462	-5.70227	0.000120545	0.0322224	1.49437
205434_s_at	AAK1	-1.24405	7.72227	-5.70645	0.000119783	0.0322224	1.50024
204046_at	PLCB2	-0.761626	6.35222	-5.73786	0.000114221	0.031225	1.54421
223980_s_at	SP110	-1.30167	9.21199	-5.74338	0.000113272	0.031225	1.55191
1559315_s_at	SOCS2-AS1	-1.03981	4.97767	-5.77491	0.00010801	0.0304405	1.59586
220377_at	KIAA0125	-1.57495	7.0742	-5.77519	0.000107964	0.0304405	1.59625
59375_at	MYO15B	-1.36041	7.07752	-5.81666	0.000101439	0.029491	1.65379
221843_s_at	TLDC1	-1.58238	7.02099	-5.82872	9.96198e-05	0.0292834	1.67048
205270_s_at	LCP2	-1.10933	10.8175	-5.83797	9.82489e-05	0.0291943	1.68325
1553132_a_at	TC2N	-1.27556	3.66577	-5.85799	9.53493e-05	0.0289624	1.71086
210044_s_at	LYL1	-1.04289	6.84539	-5.86669	9.41179e-05	0.0289624	1.72284
212658_at	LHFPL2	-1.40174	7.06249	-5.87462	9.30107e-05	0.0288941	1.73374
205154_at	LRRN2	-0.825737	6.0106	-5.87533	9.29117e-05	0.0288941	1.73472
201565_s_at	ID2	-2.24595	7.6126	-5.89281	9.0522e-05	0.028823	1.75871
201648_at	JAK1	-0.71626	9.77198	-5.89728	8.99201e-05	0.028823	1.76486
209543_s_at	CD34	-2.37755	7.06955	-5.90151	8.93563e-05	0.028823	1.77065
1559754_at	LTB	-1.4196	5.75516	-5.91637	8.74018e-05	0.028823	1.791
200742_s_at	TPP1	-1.03219	10.4228	-5.91974	8.69659e-05	0.028823	1.7956
235661_at	POU2F2	-1.21803	6.45245	-5.92423	8.63879e-05	0.028823	1.80173
201163_s_at	IGFBP7	-1.66672	6.02025	-5.93548	8.4956e-05	0.028823	1.8171
212313_at	CHMP7	-0.828602	8.77919	-5.94858	8.33218e-05	0.028823	1.83496
217939_s_at	AFTPH	-0.782521	9.27304	-5.97344	8.03107e-05	0.028823	1.86878
225764_at	ETV6	-1.23837	9.41899	-6.00173	7.7025e-05	0.028455	1.90714
220012_at	ERO1B	-1.29558	6.1642	-6.03847	7.29691e-05	0.0275144	1.95677
208812_x_at	HLA-C	-0.885721	10.6122	-6.03988	7.28177e-05	0.0275144	1.95867
1553861_at	TCP11L2	-2.20815	8.59772	-6.04333	7.24496e-05	0.0275144	1.96332
225613_at	MAST4	-2.38026	8.23247	-6.04371	7.24093e-05	0.0275144	1.96383
205410_s_at	ATP2B4	-1.6994	8.87006	-6.09784	6.68875e-05	0.0272916	2.03649
221718_s_at	AKAP13	-1.35653	8.6842	-6.10492	6.61999e-05	0.0272141	2.04595
230131_x_at	ARSD	-0.931464	5.6506	-6.17948	5.93913e-05	0.0255687	2.14518
203217_s_at	ST3GAL5	-1.31749	9.0703	-6.18289	5.90987e-05	0.0255687	2.14969
220974_x_at	SFXN3	-1.1168	6.85044	-6.25109	5.35512e-05	0.0245265	2.23961
241133_at	TRBV27	-2.38155	7.4102	-6.29962	4.99428e-05	0.024332	2.30315
210958_s_at	MAST4	-1.42894	7.03049	-6.35217	4.63262e-05	0.0231001	2.3715
208981_at	PECAM1	-1.33136	10.1546	-6.37543	4.48153e-05	0.0231001	2.40162
233559_s_at	WDFY1	-1.64074	8.00227	-6.43887	4.09554e-05	0.0230852	2.48332
1563392_at	---	-1.31963	4.38901	-6.47051	3.91644e-05	0.0227799	2.52383
227195_at	ZNF503	-0.737424	4.96251	-6.47665	3.88267e-05	0.0227799	2.53167
235458_at	HAVCR2	-1.82573	5.92839	-6.49797	3.76778e-05	0.0226761	2.55885
225636_at	STAT2	-0.983019	10.4113	-6.51117	3.69844e-05	0.0226761	2.57565
200764_s_at	CTNNA1	-1.01948	5.85732	-6.56763	3.41694e-05	0.0222406	2.64717
1564002_a_at	AK9	-1.35582	8.10429	-6.59747	3.27751e-05	0.0218534	2.68475
201438_at	COL6A3	-1.65364	5.27243	-6.62049	3.17409e-05	0.0215147	2.71366
225280_x_at	ARSD	-0.947354	6.23701	-6.65534	3.0241e-05	0.0211978	2.75725
207339_s_at	LTB	-2.26345	9.41989	-6.67643	2.937e-05	0.0208546	2.78355
41387_r_at	KDM6B	-0.827969	7.51506	-6.68821	2.88953e-05	0.0207875	2.7982
1553214_a_at	CCDC7	-1.19993	6.94142	-6.78154	2.54116e-05	0.0189098	2.91354
203879_at	PIK3CD	-1.09702	8.83825	-6.81637	2.42289e-05	0.0183988	2.95624
1555977_at	MYL12A	-1.2118	8.82681	-6.84242	2.33831e-05	0.0180066	2.98804
1556639_at	LOC100996455	-1.32238	4.77139	-6.91477	2.11948e-05	0.0172959	3.07583
204908_s_at	BCL3	-1.4036	6.42164	-6.91489	2.11913e-05	0.0172959	3.07598
221581_s_at	LAT2	-1.25223	6.61823	-6.96935	1.96892e-05	0.0172959	3.14153
229465_s_at	---	-2.02282	7.84805	-6.99648	1.89837e-05	0.0170153	3.17402
1556669_a_at	---	-1.75054	5.52867	-7.01438	1.85332e-05	0.0168884	3.19539
208982_at	PECAM1	-1.83004	11.9695	-7.02269	1.8328e-05	0.0168884	3.20528
211626_x_at	ERG	-1.8031	4.7649	-7.0335	1.80646e-05	0.0168884	3.21815
204439_at	IFI44L	-2.4855	6.68552	-7.11244	1.62595e-05	0.0158747	3.3116
224358_s_at	MS4A7	-1.20616	4.12868	-7.1217	1.60607e-05	0.0158747	3.3225
210844_x_at	CTNNA1	-1.58628	7.39711	-7.23049	1.39112e-05	0.014299	3.44956
243602_at	MGC40069	-1.84705	5.41989	-7.42446	1.08057e-05	0.0123083	3.67177
225611_at	MAST4	-1.87072	7.23608	-7.46914	1.02015e-05	0.0118673	3.72217
223467_at	RASD1	-2.5104	8.23144	-7.58702	8.77435e-06	0.0109031	3.85374
205504_at	BTK	-1.83568	6.05671	-7.62912	8.31786e-06	0.0105763	3.90025
217394_at	TRAV13-1	-2.57356	5.36599	-7.63992	8.20488e-06	0.0105763	3.91215
222348_at	MAST4	-1.59281	5.38182	-7.64003	8.2038e-06	0.0105763	3.91226
200714_x_at	OS9	-0.872651	10.2283	-7.8535	6.27834e-06	0.01007	4.14389
214176_s_at	---	-1.34103	10.7485	-7.87331	6.12604e-06	0.01007	4.16506
200765_x_at	CTNNA1	-1.55551	7.02587	-8.04356	4.96938e-06	0.009369	4.34477
40016_g_at	MAST4	-2.13948	9.12651	-8.45928	3.02095e-06	0.00712699	4.76726
237974_at	ABHD12B	-1.07342	3.50118	-8.66445	2.37886e-06	0.00619354	4.96749
231972_at	---	-1.58132	6.26924	-8.71313	2.24914e-06	0.00614859	5.01422
214177_s_at	PBXIP1	-1.43543	10.1749	-8.96065	1.69744e-06	0.00515597	5.2473
235824_at	---	-1.95864	6.83802	-8.9777	1.6652e-06	0.00515597	5.26309
228869_at	SNX20	-1.31001	9.50165	-8.98458	1.65239e-06	0.00515597	5.26944
203882_at	IRF9	-1.46366	8.26237	-9.13098	1.40341e-06	0.00515597	5.40341
212268_at	SERPINB1	-1.54763	7.99111	-9.22726	1.26189e-06	0.00515597	5.49013
227865_at	IDNK	-1.70337	9.13171	-9.42874	1.01303e-06	0.00483684	5.66816
211474_s_at	SERPINB6	-1.31182	6.55283	-9.88118	6.26848e-07	0.00443791	6.05145
203416_at	CD53	-1.19479	10.4861	-9.95617	5.79897e-07	0.00443791	6.11286

### Sheet: DP_TCRneg  vs the rest 
	rowAnno[, 2]	logFC	AveExpr	t	P.Value	adj.P.Val	B
225139_at	NFATC3	1.78046	9.9929	13.5719	2.19996e-08	0.000161039	9.36868
229223_at	---	2.33711	6.45153	12.3836	5.87565e-08	0.000191341	8.55614
1562255_at	SYTL3	2.44915	4.70587	11.8801	9.13524e-08	0.000238479	8.181
1556220_at	---	2.51104	4.0938	11.6951	1.07879e-07	0.000256447	8.03811
226393_at	CYP2U1	2.59208	9.58153	11.3597	1.46672e-07	0.000317359	7.77201
227865_at	IDNK	2.03934	9.13171	11.2884	1.56721e-07	0.000317359	7.71425
242963_at	SGMS2	1.76866	3.51953	11.24	1.6397e-07	0.00032018	7.67477
220359_s_at	ARPP21	2.06032	6.91261	10.4468	3.52482e-07	0.000529665	6.99805
1556221_a_at	---	2.8393	5.14797	10.3583	3.85038e-07	0.000529665	6.91895
216424_at	CD4	2.04526	4.39297	10.352	3.87501e-07	0.000529665	6.91323
1556669_a_at	---	2.55342	5.52867	10.2315	4.37477e-07	0.000543614	6.80427
239936_at	DLEU2	1.58522	5.89265	10.2066	4.48688e-07	0.000545156	6.7815
216719_s_at	---	2.40534	5.38851	10.1237	4.88168e-07	0.0005719	6.70548
236191_at	---	2.47068	7.4894	10.0769	5.12105e-07	0.0005719	6.66226
203698_s_at	FRZB	1.18233	3.75557	9.9496	5.83859e-07	0.0005719	6.54357
208027_s_at	TLL2	2.11187	5.69174	9.68283	7.7195e-07	0.000679579	6.28945
204674_at	LRMP	1.66703	9.36291	9.65051	7.98848e-07	0.000679579	6.25816
230536_at	PBX4	1.34874	7.5818	9.54659	8.92416e-07	0.000717542	6.15679
216720_at	CYP2U1	2.70987	6.7986	9.45706	9.82525e-07	0.000746105	6.06853
1562490_at	THEM5	1.46053	3.64498	9.41564	1.02749e-06	0.000765856	6.02741
239585_at	---	1.86932	5.28875	9.37091	1.07854e-06	0.000786256	5.98279
226122_at	PLEKHG1	3.19637	7.16928	9.35017	1.10314e-06	0.000793608	5.96203
1564932_at	---	1.86234	4.13973	9.32051	1.13937e-06	0.000809025	5.93225
1563621_at	---	1.04718	6.45152	9.2528	1.22698e-06	0.000836396	5.8639
217394_at	TRAV13-1	3.06308	5.36599	9.09311	1.46368e-06	0.000923873	5.7007
1552727_s_at	ADAMTS17	2.95728	4.89249	9.07617	1.49155e-06	0.000926708	5.68321
1562051_at	MIR646HG	2.69041	6.18061	8.93598	1.74525e-06	0.00106024	5.53727
219474_at	C3orf52	2.05165	6.88426	8.89317	1.83171e-06	0.00110053	5.49225
216540_at	YME1L1	2.70635	6.53245	8.82209	1.9856e-06	0.00116499	5.41704
235392_at	---	1.75436	6.02794	8.712	2.25207e-06	0.00121192	5.29937
1563860_at	LOC400965	3.61109	6.17253	8.67848	2.34066e-06	0.00124248	5.26325
228780_at	POU3F3	1.92491	3.32715	8.66146	2.38708e-06	0.00124299	5.24486
233463_at	RASSF6	4.19494	6.57108	8.59709	2.57177e-06	0.00126225	5.175
226614_s_at	FAM167A	2.39605	4.31541	8.59093	2.59025e-06	0.00126225	5.16828
35974_at	LRMP	1.63076	8.58328	8.57865	2.62748e-06	0.00126225	5.15489
231771_at	GJB6	4.31284	4.72285	8.51283	2.83712e-06	0.00132581	5.08279
212313_at	CHMP7	1.17973	8.77919	8.46936	2.9854e-06	0.00137165	5.03488
205934_at	PLCL1	2.95855	7.25471	8.41088	3.19815e-06	0.00145716	4.97006
241692_at	---	1.69827	5.87994	8.39572	3.25596e-06	0.00147124	4.95318
1552722_at	ARPP21	2.25665	5.38757	8.3588	3.40139e-06	0.00151732	4.91198
1554791_a_at	KANSL1L	1.61258	7.18789	8.35488	3.41724e-06	0.00151732	4.9076
232243_at	MCPH1	1.35597	5.84586	8.32428	3.54372e-06	0.00153341	4.8733
225706_at	GLCCI1	2.43296	8.58074	8.32	3.56184e-06	0.00153341	4.86849
239118_at	KCNA2	2.55228	4.25492	8.29548	3.66739e-06	0.00156119	4.84091
204484_at	PIK3C2B	1.08265	8.2764	8.29181	3.68347e-06	0.00156119	4.83678
207593_at	ABCG4	1.29861	4.99766	8.27415	3.76197e-06	0.00157012	4.81685
207237_at	KCNA3	1.7705	8.93997	8.26681	3.79512e-06	0.00157196	4.80856
201438_at	COL6A3	2.05976	5.27243	8.24644	3.88874e-06	0.00157581	4.78552
243141_at	SGMS2	2.11201	4.31008	8.22988	3.96672e-06	0.00159471	4.76674
1560316_s_at	GLCCI1	2.22132	8.84195	8.17531	4.23572e-06	0.00167817	4.70464
234843_s_at	KREMEN1	2.16546	5.81468	8.12671	4.49182e-06	0.00172549	4.64901
1552898_a_at	KCNG3	1.5199	4.45259	8.11914	4.53317e-06	0.00172549	4.64032
217065_at	---	2.67778	4.96916	8.11691	4.54545e-06	0.00172549	4.63775
227250_at	KREMEN1	2.90427	6.32623	8.09496	4.66806e-06	0.00172549	4.61251
224534_at	KREMEN1	2.41854	4.19771	8.07685	4.77194e-06	0.00172549	4.59162
206591_at	RAG1	1.37369	11.8678	8.07357	4.79098e-06	0.00172549	4.58784
1553562_at	CD8B	3.68625	6.47693	8.06498	4.84136e-06	0.00172549	4.57791
232635_at	CEP128	1.9247	7.46284	8.06228	4.8573e-06	0.00172549	4.57479
203697_at	FRZB	0.807829	2.92754	8.03344	5.03109e-06	0.00173065	4.5414
225303_at	KIRREL	1.92477	5.63948	7.96923	5.44263e-06	0.00182562	4.46666
207416_s_at	NFATC3	1.91112	9.10945	7.95531	5.53652e-06	0.00183269	4.45039
239002_at	ASPM	1.72245	10.002	7.93396	5.68389e-06	0.00183269	4.42538
234849_at	TRAV12-3	2.7803	5.8152	7.91678	5.80558e-06	0.00184704	4.40521
230498_at	MCHR1	3.12932	7.36811	7.91449	5.82195e-06	0.00184704	4.40253
206235_at	LIG4	1.4955	7.74209	7.8716	6.13904e-06	0.00189043	4.352
1554853_at	CYP2U1	2.85015	4.94875	7.86819	6.16503e-06	0.00189043	4.34797
1557347_at	MCPH1	1.37085	7.28277	7.86711	6.17328e-06	0.00189043	4.3467
205692_s_at	CD38	1.98173	8.82139	7.79551	6.74805e-06	0.00201612	4.26177
205789_at	CD1D	2.69842	7.70892	7.78739	6.81682e-06	0.0020256	4.25209
238976_at	---	2.77212	6.00224	7.77772	6.89968e-06	0.00203913	4.24055
211118_x_at	ESR2	1.982	6.05904	7.7611	7.04455e-06	0.00204873	4.2207
212587_s_at	PTPRC	1.52018	10.9244	7.70447	7.56325e-06	0.00207799	4.15278
226806_s_at	NFIA	1.3506	4.90476	7.69271	7.67601e-06	0.00208799	4.13863
225700_at	GLCCI1	2.78098	7.39599	7.65659	8.03382e-06	0.00209783	4.09502
1559205_s_at	LOC100996286	2.67749	8.02446	7.65543	8.04558e-06	0.00209783	4.09362
227386_s_at	TMEM200B	0.893649	10.6009	7.63348	8.27205e-06	0.00211463	4.06704
230472_at	IRX1	1.54733	4.69778	7.60601	8.56521e-06	0.00214536	4.03367
229459_at	FAM19A5	1.18828	2.83444	7.59453	8.69102e-06	0.00215992	4.0197
220831_at	GCNT4	3.16941	7.02329	7.57987	8.85454e-06	0.00217588	4.00182
205637_s_at	SH3GL3	3.79821	5.27437	7.57808	8.87465e-06	0.00217588	3.99965
227525_at	GLCCI1	2.22922	9.54037	7.55254	9.16825e-06	0.00219475	3.96843
203279_at	EDEM1	1.30704	10.0394	7.51324	9.64041e-06	0.00225007	3.92024
207238_s_at	PTPRC	1.75471	9.57044	7.49686	9.84478e-06	0.00227115	3.90009
221215_s_at	RIPK4	4.31123	7.32782	7.48612	9.98138e-06	0.00228508	3.88686
1560798_at	---	0.963397	4.44091	7.48352	1.00147e-05	0.00228508	3.88365
212056_at	GSE1	0.922073	9.5262	7.44291	1.05517e-05	0.00237413	3.83346
235484_at	PTAR1	1.41595	7.68598	7.4208	1.0857e-05	0.00243281	3.80603
202674_s_at	LMO7	1.63781	4.16489	7.3075	1.25769e-05	0.0026861	3.66444
226402_at	CYP2U1	2.62541	7.83374	7.28415	1.29663e-05	0.0027391	3.63505
226852_at	MTA3	1.61511	6.4733	7.28362	1.29754e-05	0.0027391	3.63437
236342_at	---	1.89524	6.09129	7.27444	1.31321e-05	0.0027597	3.6228
220260_at	TBC1D19	2.24346	7.73509	7.26253	1.33384e-05	0.00277312	3.60776
208564_at	KCNA2	1.86704	3.45113	7.26248	1.33394e-05	0.00277312	3.60769
202657_s_at	SERTAD2	0.950704	9.69054	7.24775	1.35994e-05	0.00280579	3.58906
241859_at	PLCL1	1.84413	6.31617	7.24214	1.37e-05	0.00280579	3.58195
202524_s_at	SPOCK2	2.45316	8.13506	7.24141	1.37131e-05	0.00280579	3.58103
1561882_at	SYTL3	1.50979	4.22331	7.23919	1.37531e-05	0.00280579	3.57822
241007_at	---	2.38007	5.28663	7.2258	1.39972e-05	0.00282642	3.56124
1552682_a_at	CASC5	1.91289	8.47114	7.21922	1.41189e-05	0.00282642	3.55288
238699_s_at	CASK	1.89044	8.72139	7.14572	1.55573e-05	0.00304873	3.45916
235149_at	PGM2L1	1.12578	5.93171	7.13311	1.58194e-05	0.00307803	3.443
219232_s_at	EGLN3	1.57973	5.39428	7.11818	1.61361e-05	0.00312852	3.42384
220567_at	IKZF2	1.67606	8.6461	7.09682	1.66007e-05	0.00315467	3.39638
220879_at	---	2.08282	7.20719	7.09197	1.67083e-05	0.00315467	3.39013
244502_at	---	1.47812	3.91481	7.08384	1.68901e-05	0.00316977	3.37966
225490_at	ARID2	0.899567	8.58764	7.07701	1.70446e-05	0.00316977	3.37084
212825_at	PAXIP1	1.16927	8.4646	7.02493	1.82731e-05	0.00336392	3.30345
1557724_a_at	LOC285847	1.76024	6.37871	7.00719	1.87128e-05	0.00337964	3.28042
229779_at	COL4A4	1.27735	4.16954	7.00408	1.87912e-05	0.00337964	3.27636
206364_at	KIF14	1.9416	6.56296	6.9938	1.90524e-05	0.00341003	3.26299
220825_s_at	KIRREL	1.40903	5.77252	6.98811	1.91985e-05	0.00341003	3.25558
242774_at	SYNE2	1.89992	6.67663	6.98768	1.92097e-05	0.00341003	3.25502
235162_at	MDM4	1.73749	8.76324	6.98237	1.93473e-05	0.00341724	3.2481
205013_s_at	ADORA2A /// SPECC1L /// SPECC1L-ADORA2A	2.52824	8.67861	6.98129	1.93753e-05	0.00341724	3.24669
202267_at	LAMC2	1.12678	5.04727	6.9721	1.96164e-05	0.00343758	3.2347
208091_s_at	VOPP1	1.98799	9.51197	6.94823	2.02578e-05	0.00352737	3.2035
209481_at	SNRK	1.25741	10.3364	6.94032	2.04753e-05	0.00355394	3.19314
225355_at	NEURL1B	1.51065	6.57246	6.93504	2.06216e-05	0.00356149	3.18623
226948_at	RHBDD1	1.58618	8.33601	6.93123	2.07281e-05	0.00356387	3.18123
244267_at	SATB1	2.89317	7.54667	6.9202	2.10396e-05	0.00357422	3.16676
222587_s_at	GALNT7	1.43756	8.15935	6.9017	2.15733e-05	0.00364049	3.14245
47553_at	DFNB31	1.89387	5.89901	6.87712	2.23048e-05	0.00372941	3.11007
215796_at	TRAV13-2	2.96464	6.73526	6.8453	2.32915e-05	0.00385457	3.06802
229824_at	SHC3	0.887506	4.82417	6.83713	2.35523e-05	0.00386704	3.0572
244427_at	KIF23	1.80736	4.22518	6.8164	2.42282e-05	0.00395425	3.0297
241551_at	---	1.09158	5.18106	6.80847	2.44921e-05	0.00398544	3.01917
1557193_at	---	1.79076	7.33762	6.77398	2.56763e-05	0.00409286	2.97325
1562550_at	---	1.55367	6.82029	6.76703	2.59225e-05	0.00410815	2.96396
237759_at	CD48	1.96351	7.07037	6.74719	2.66385e-05	0.00417026	2.93745
233538_s_at	CYBB	1.66024	8.28737	6.74593	2.66846e-05	0.00417026	2.93577
1564274_at	C9orf47	1.5567	4.20497	6.74506	2.67168e-05	0.00417026	2.93459
219010_at	C1orf106	2.33225	4.62403	6.74356	2.6772e-05	0.00417026	2.93258
1556649_at	---	2.05464	4.43926	6.72819	2.73443e-05	0.00423341	2.91199
224832_at	DUSP16	1.76352	7.4603	6.7161	2.78037e-05	0.00424628	2.89577
240777_at	SYNE2	1.43132	6.12319	6.71286	2.79282e-05	0.00425342	2.89142
228628_at	SRGAP2B	1.02724	7.93955	6.69939	2.84523e-05	0.00432119	2.87332
237246_at	---	1.61988	5.65683	6.69559	2.86021e-05	0.0043244	2.8682
243602_at	MGC40069	1.66258	5.41989	6.68295	2.9106e-05	0.00435068	2.85119
1552726_at	ADAMTS17	3.42162	6.674	6.68279	2.91126e-05	0.00435068	2.85097
235743_at	---	3.40875	4.95037	6.68054	2.92035e-05	0.00435068	2.84793
229147_at	RASSF6	4.69408	6.39028	6.67381	2.94765e-05	0.00437942	2.83887
212658_at	LHFPL2	1.59064	7.06249	6.6663	2.9785e-05	0.00440133	2.82872
215769_at	TRAV16	1.24921	3.85602	6.66031	3.0033e-05	0.004416	2.82064
210971_s_at	ARNTL	2.19017	6.45565	6.63055	3.12996e-05	0.00455134	2.78037
205560_at	PCSK5	1.83951	7.25548	6.6141	3.20243e-05	0.00460771	2.75805
1560968_at	---	1.36282	5.87681	6.59245	3.30053e-05	0.00471165	2.72862
1553316_at	GPR82	1.9401	4.3856	6.585	3.33503e-05	0.00473618	2.71848
240810_at	MKNK1-AS1	0.848116	4.00444	6.55021	3.50127e-05	0.00490851	2.671
1554878_a_at	ABCD3	1.43656	8.45928	6.52768	3.61366e-05	0.00501385	2.64016
203217_s_at	ST3GAL5	1.38942	9.0703	6.52043	3.65061e-05	0.00501385	2.63022
1569898_a_at	PAXIP1-AS2	1.02588	7.77937	6.51906	3.65768e-05	0.00501385	2.62833
1555420_a_at	KLF7	1.3149	7.61017	6.51618	3.6725e-05	0.00501985	2.62438
217937_s_at	HDAC7	0.924357	8.44967	6.49946	3.75984e-05	0.00510097	2.60142
237845_at	LOC101927552 /// LOC102724057	1.0102	5.18858	6.48992	3.81069e-05	0.00515716	2.5883
223254_s_at	G2E3	1.34277	8.23671	6.46097	3.96953e-05	0.00531947	2.54839
1557437_a_at	---	3.472	5.45689	6.45339	4.01228e-05	0.00535606	2.53792
1560018_at	ARPP21	2.11915	4.39847	6.43966	4.09094e-05	0.0054027	2.51894
1558740_s_at	LOC105369662	1.42024	8.70654	6.43085	4.14232e-05	0.00544426	2.50673
234150_at	---	1.50872	6.0576	6.41639	4.22808e-05	0.00552359	2.48669
225390_s_at	KLF13	1.36668	10.1596	6.41557	4.23299e-05	0.00552359	2.48555
1562969_at	DNMBP	2.04245	3.76193	6.41129	4.25876e-05	0.005544	2.47962
202604_x_at	ADAM10	1.43434	8.98041	6.40261	4.31161e-05	0.00559769	2.46755
238243_at	---	1.05405	6.74823	6.40116	4.32048e-05	0.00559769	2.46554
1564003_at	---	3.10824	5.2125	6.37653	4.47447e-05	0.00575628	2.43127
231040_at	RORB	2.06691	3.83042	6.35696	4.60103e-05	0.00589137	2.40397
236846_at	MIR646HG	2.84341	7.52899	6.34283	4.69477e-05	0.00596857	2.38423
202548_s_at	ARHGEF7	1.36195	9.45652	6.33812	4.7265e-05	0.00598198	2.37763
236301_at	IKZF3	2.51365	5.99611	6.33522	4.74611e-05	0.00598892	2.37358
203518_at	LYST	2.35046	7.53748	6.33342	4.75831e-05	0.00598892	2.37106
232454_at	---	1.12637	6.44824	6.32375	4.82457e-05	0.00603623	2.35752
215306_at	---	1.0636	3.61365	6.32069	4.84575e-05	0.00604889	2.35323
1552480_s_at	PTPRC	1.99587	7.34928	6.31532	4.88317e-05	0.00608172	2.34569
222820_at	TNRC6C	1.11525	8.34867	6.30658	4.94468e-05	0.00610402	2.33343
241876_at	LOC105371692	2.28218	6.06511	6.30643	4.94573e-05	0.00610402	2.33322
207518_at	DGKE	1.43542	7.5613	6.279	5.14431e-05	0.00623648	2.29465
241622_at	PTPN2	1.54719	7.30627	6.27214	5.19532e-05	0.00627051	2.28498
1557422_at	---	2.87108	5.78998	6.27042	5.20814e-05	0.00627214	2.28257
204718_at	EPHB6	1.38559	8.18215	6.26738	5.23099e-05	0.00628581	2.27828
219631_at	LRP12	1.36663	6.27391	6.26037	5.28398e-05	0.00632169	2.2684
223836_at	FGFBP2	1.45141	5.44935	6.25332	5.33796e-05	0.00635737	2.25843
223500_at	CPLX1	2.34248	4.2139	6.24959	5.36669e-05	0.00635737	2.25317
223278_at	GJB2	3.6793	5.78342	6.24914	5.37015e-05	0.00635737	2.25254
224336_s_at	DUSP16	1.78646	6.54825	6.2398	5.44299e-05	0.00642754	2.23933
216988_s_at	PTP4A2	0.56659	12.1703	6.22933	5.52582e-05	0.00644188	2.22452
244531_at	NNT	1.03843	5.19249	6.22007	5.60019e-05	0.00648708	2.21141
243064_at	---	0.786146	6.54674	6.21587	5.63431e-05	0.00649991	2.20545
231935_at	ARPP21	1.42518	10.4208	6.19612	5.7976e-05	0.00663146	2.17743
237753_at	IL21R	2.40723	7.45232	6.19166	5.83519e-05	0.00666053	2.17109
209460_at	ABAT	0.981604	5.16776	6.17984	5.93605e-05	0.00673347	2.15427
210556_at	NFATC3	2.57128	4.78387	6.17502	5.97772e-05	0.0067667	2.14741
211120_x_at	ESR2	1.67216	5.09546	6.16575	6.05865e-05	0.00681598	2.13421
206465_at	ACSBG1	2.6073	6.83645	6.15295	6.1724e-05	0.00691549	2.11595
231795_at	STON1	1.63712	4.1158	6.13624	6.32438e-05	0.00702947	2.09207
1559059_s_at	ZNF611	0.976306	4.66256	6.13416	6.34352e-05	0.00702947	2.08911
235638_at	RASSF6	4.63902	5.87121	6.13332	6.35127e-05	0.00702947	2.08791
202761_s_at	SYNE2	2.36205	7.20087	6.12919	6.38961e-05	0.0070491	2.082
219686_at	STK32B	2.14816	7.33577	6.12651	6.41466e-05	0.0070491	2.07816
205413_at	MPPED2	1.12761	4.32267	6.12425	6.43586e-05	0.0070491	2.07492
226793_at	LINC00294 /// TCP11L1	0.748269	7.68241	6.12176	6.45926e-05	0.0070491	2.07135
241409_at	---	0.883259	6.02034	6.11428	6.53013e-05	0.00708782	2.06064
230428_at	---	1.1637	5.53986	6.11391	6.53363e-05	0.00708782	2.06011
217170_at	TRAV8-6	1.95554	4.69314	6.10447	6.62428e-05	0.00712958	2.04658
232238_at	ASPM	2.00652	7.76177	6.09242	6.74203e-05	0.00720439	2.02927
220644_at	---	0.858478	6.2728	6.07081	6.95871e-05	0.00734493	1.99819
202465_at	PCOLCE	0.82421	5.74097	6.05781	7.09262e-05	0.00747185	1.97946
1555626_a_at	SLAMF1	3.54579	7.18682	6.05257	7.14734e-05	0.00750059	1.97191
1558971_at	THEMIS	1.865	7.38605	6.04774	7.19815e-05	0.00753944	1.96494
234009_at	---	2.61974	6.31306	6.03875	7.29386e-05	0.00762509	1.95196
239086_at	IDNK	1.94409	8.66689	6.02875	7.40197e-05	0.00764924	1.9375
1558739_at	LOC105369662	1.68581	6.68731	6.02708	7.42013e-05	0.00764924	1.93509
216686_at	ANKRD36BP2	1.42127	4.99564	6.02396	7.45429e-05	0.00764924	1.93057
230228_at	SSC5D	1.62771	6.20037	6.01855	7.51393e-05	0.00767896	1.92274
1556394_a_at	---	1.21964	6.65177	6.00273	7.69114e-05	0.00784539	1.89981
225714_s_at	---	2.35509	9.00745	5.99083	7.82742e-05	0.00792841	1.88254
234396_at	TRAV25	1.55046	5.46699	5.98977	7.83967e-05	0.00792841	1.881
236153_at	---	2.01631	6.25768	5.98878	7.85106e-05	0.00792841	1.87957
216908_x_at	RRN3P1	1.07444	8.82301	5.98743	7.86671e-05	0.00792841	1.87762
1564002_a_at	AK9	1.22927	8.10429	5.9817	7.93363e-05	0.00795309	1.86928
219700_at	PLXDC1	3.09523	7.62685	5.97378	8.02701e-05	0.00800399	1.85777
1552725_s_at	ADAMTS17	1.70082	6.09986	5.97341	8.03141e-05	0.00800399	1.85723
1558392_at	SYNE2	1.99234	6.64628	5.9698	8.07444e-05	0.00802673	1.85198
229655_at	FAM19A5	1.00662	4.5009	5.9537	8.26922e-05	0.00814944	1.82852
203735_x_at	PPFIBP1	0.818215	8.2778	5.92848	8.58435e-05	0.00833658	1.79171
229553_at	PGM2L1	1.6524	7.63115	5.92658	8.60865e-05	0.00834535	1.78893
204922_at	C11orf80	0.976678	6.16303	5.92025	8.69001e-05	0.00840471	1.77967
242092_at	EPB41L2	0.976585	5.47905	5.91657	8.73763e-05	0.00841073	1.77429
212897_at	CDK19	0.960526	6.17715	5.90229	8.92521e-05	0.00854409	1.75338
238604_at	---	2.98914	7.0327	5.90095	8.94301e-05	0.00854409	1.75142
221887_s_at	DFNB31	1.21021	6.68993	5.90011	8.9543e-05	0.00854409	1.75018
219446_at	RIC8B	0.970049	6.38667	5.89792	8.9835e-05	0.00855702	1.74697
237442_at	---	1.58724	8.38114	5.88268	9.18986e-05	0.00870364	1.72461
226872_at	RFX2	1.17517	6.89202	5.8807	9.21702e-05	0.00870364	1.7217
243256_at	MKNK1	1.53828	6.78361	5.87163	9.34269e-05	0.00880709	1.70837
234992_x_at	ECT2	1.28463	7.51424	5.86897	9.37987e-05	0.00880756	1.70445
222696_at	AXIN2	2.46886	6.54008	5.86663	9.41269e-05	0.0088099	1.70101
227523_s_at	PHF20L1	1.01012	8.22351	5.86567	9.42623e-05	0.0088099	1.6996
1564514_at	SNRK	1.61478	6.31855	5.8575	9.54197e-05	0.00887257	1.68758
211117_x_at	ESR2	1.51523	6.2194	5.84736	9.68774e-05	0.00897758	1.67264
1555060_a_at	IKZF2	1.81358	9.54045	5.83492	9.86987e-05	0.00908477	1.65429
235601_at	---	1.16456	7.41315	5.83093	9.92907e-05	0.0091022	1.6484
225742_at	MDM4	1.90582	6.35927	5.82239	0.000100571	0.00917979	1.63578
206181_at	SLAMF1	3.06868	7.03219	5.8201	0.000100915	0.00919592	1.6324
213008_at	FANCI	0.847574	9.47814	5.79238	0.000105206	0.00955507	1.59136
219116_s_at	DCUN1D2	0.917971	8.34031	5.78977	0.000105621	0.00956093	1.58749
1561194_at	---	1.67491	6.3757	5.78684	0.000106086	0.00958376	1.58315
239107_at	LOC145783 /// ZNF280D	1.0986	6.78579	5.77848	0.00010743	0.00967664	1.57074
223311_s_at	MTA3	2.12782	8.75643	5.77443	0.000108087	0.00971518	1.56473
1554571_at	APBB1IP	1.8787	7.73249	5.77366	0.000108213	0.00971518	1.56358
237132_at	TJP2	0.929436	3.63448	5.74798	0.000112487	0.0100209	1.52539
219619_at	DIRAS2	0.707882	2.65282	5.74249	0.000113425	0.0100694	1.5172
230793_at	LRRC16A	1.55707	6.86287	5.73387	0.000114911	0.0101251	1.50436
203088_at	FBLN5	2.74289	7.97806	5.72935	0.0001157	0.010151	1.49761
227038_at	SGMS2	2.54739	3.79906	5.71938	0.000117459	0.0102425	1.48272
233859_at	CEP128	1.81194	9.37028	5.71025	0.000119094	0.0103198	1.46908
238517_at	KLF7	1.46873	6.69706	5.70753	0.000119586	0.0103264	1.46501
1560049_at	---	3.09764	5.28982	5.70667	0.000119743	0.0103264	1.46373
1556598_at	ARPP21	1.75044	6.99467	5.70012	0.000120938	0.0104131	1.45392
241725_at	E2F7	1.32228	7.71909	5.69698	0.000121516	0.0104463	1.44922
215659_at	GSDMB	1.28505	5.42634	5.69576	0.000121741	0.0104492	1.4474
213692_s_at	VDR	1.31436	4.70954	5.68228	0.000124258	0.0106153	1.4272
227414_at	RHBDD1	1.4435	7.65258	5.67151	0.000126309	0.0107402	1.41105
227918_s_at	ZYG11B	0.933439	6.48547	5.66622	0.000127329	0.0107781	1.40311
1570420_at	STXBP2	1.1589	5.75673	5.66535	0.000127499	0.0107781	1.40179
222111_at	FAM63B	1.5437	5.30017	5.66173	0.000128204	0.0107781	1.39635
209824_s_at	ARNTL	1.97132	7.23248	5.66124	0.000128298	0.0107781	1.39562
1566647_s_at	LINC01225	1.53105	7.99435	5.66084	0.000128377	0.0107781	1.39502
214081_at	PLXDC1	2.66215	6.59832	5.66006	0.000128529	0.0107781	1.39385
206466_at	ACSBG1	2.44048	5.57647	5.65208	0.0001301	0.0108456	1.38185
206265_s_at	GPLD1	0.935953	4.80606	5.65195	0.000130128	0.0108456	1.38164
235370_at	KREMEN1	1.3761	5.99936	5.64835	0.000130843	0.0108721	1.37623
1565906_at	NADSYN1	1.40802	4.47702	5.63808	0.000132908	0.0109885	1.36078
206160_at	APOBEC2	0.642987	5.11182	5.63644	0.000133241	0.0109885	1.35831
214895_s_at	ADAM10	1.72876	8.27429	5.63545	0.000133442	0.0109885	1.35682
205728_at	TENM1	2.45916	8.08618	5.63538	0.000133458	0.0109885	1.3567
1552897_a_at	KCNG3	1.99602	4.1002	5.62938	0.000134685	0.0110074	1.34766
235103_at	MAN2A1	1.8854	5.88458	5.62937	0.000134686	0.0110074	1.34765
242579_at	BMPR1B	2.23666	4.63304	5.62408	0.000135778	0.0110623	1.33968
225630_at	EEPD1	1.51841	6.64304	5.62279	0.000136046	0.0110623	1.33773
230659_at	---	1.30221	11.3232	5.62221	0.000136167	0.0110623	1.33686
236863_at	C17orf67	2.03333	7.07884	5.61895	0.000136848	0.0110847	1.33193
241623_at	PTPN2	1.63514	8.70864	5.59941	0.000141001	0.0112708	1.30241
212838_at	DNMBP	1.99394	7.75127	5.59747	0.00014142	0.0112878	1.29948
205105_at	MAN2A1	1.52595	7.34267	5.59156	0.000142706	0.0113738	1.29053
52255_s_at	COL5A3	0.758912	4.19853	5.58371	0.000144432	0.0114779	1.27866
1564050_at	LOC100131347	1.40833	4.42072	5.57679	0.000145975	0.0115502	1.26816
226899_at	UNC5B	2.16018	4.52113	5.57304	0.000146816	0.0115665	1.26249
235660_at	---	0.805855	6.68138	5.565	0.000148641	0.0116432	1.25028
215415_s_at	LYST	2.45002	8.71678	5.5549	0.000150965	0.0117311	1.23495
243841_at	SYNE2	1.99316	8.24808	5.53867	0.000154782	0.0119868	1.21028
225839_at	RBM33	1.31797	8.91711	5.53648	0.000155304	0.0119989	1.20695
243641_at	---	0.7922	7.68156	5.51305	0.000161016	0.0123165	1.17126
202547_s_at	ARHGEF7	1.34566	9.30575	5.51285	0.000161067	0.0123165	1.17095
227030_at	IKZF3	2.20551	7.27147	5.50443	0.000163173	0.0123909	1.1581
237469_at	TOP2A	1.64695	4.90452	5.49944	0.000164436	0.0124462	1.15048
1552961_at	---	0.676723	7.00887	5.49886	0.000164583	0.0124462	1.1496
225051_at	EPB41	0.826776	11.313	5.49283	0.000166127	0.0125282	1.14037
213100_at	UNC5B	0.647193	5.19093	5.49109	0.000166572	0.0125443	1.13773
239188_at	PPP2R3C	1.09581	6.05744	5.49022	0.000166798	0.0125443	1.13638
224176_s_at	AXIN2	1.87646	7.01139	5.4883	0.000167293	0.012547	1.13345
201291_s_at	TOP2A	1.29875	10.9942	5.48287	0.000168705	0.0126009	1.12514
206069_s_at	ACADL	1.31568	4.06644	5.48005	0.000169443	0.0126045	1.12083
212758_s_at	ZEB1	1.05686	9.33659	5.47321	0.000171247	0.0127041	1.11036
210116_at	SH2D1A	1.02099	11.5474	5.4684	0.000172529	0.0127818	1.10299
204462_s_at	SLC16A2	2.17989	5.14468	5.44628	0.000178549	0.0131552	1.06907
1566950_at	---	1.80255	6.57956	5.44548	0.000178771	0.0131552	1.06784
219396_s_at	NEIL1	1.49982	7.57437	5.4425	0.000179602	0.0131808	1.06325
219395_at	ESRP2	2.05445	6.44863	5.43658	0.00018126	0.0132697	1.05417
208254_at	---	0.724658	4.64002	5.43559	0.000181541	0.0132697	1.05263
231286_at	C9orf47	1.94252	6.02188	5.43558	0.000181541	0.0132697	1.05263
243257_at	---	1.68828	5.9374	5.42162	0.000185529	0.0134355	1.03114
203736_s_at	PPFIBP1	1.67056	5.52521	5.41755	0.000186705	0.0134671	1.02489
208999_at	2008-09-01	1.41912	5.9836	5.41402	0.000187736	0.0135059	1.01944
1555968_a_at	---	1.51047	4.7382	5.40824	0.000189434	0.0135744	1.01054
205796_at	TCP11L1	1.03607	7.68784	5.40319	0.000190931	0.0136638	1.00275
223855_s_at	MCHR1	1.48159	5.96976	5.38737	0.000195699	0.0139321	0.978345
1553698_a_at	CCSAP	0.943978	6.69729	5.38276	0.000197114	0.0140146	0.971216
234034_at	KCNMB4	0.839958	3.98492	5.37774	0.000198667	0.0141067	0.963451
232902_s_at	RARS2	0.74007	8.40529	5.37619	0.000199148	0.0141225	0.961058
1565601_at	---	1.04367	5.83859	5.37266	0.000200249	0.0141821	0.955606
207620_s_at	CASK	1.48299	6.69005	5.37072	0.000200857	0.0142001	0.952604
240947_at	ANO6	1.30067	5.34732	5.3702	0.000201021	0.0142001	0.951795
1552680_a_at	CASC5	2.2202	8.28948	5.36499	0.000202664	0.0142608	0.94374
1563475_s_at	METTL20	1.71485	5.15859	5.3632	0.000203234	0.0142642	0.940962
239673_at	---	1.28759	3.69205	5.3476	0.000208259	0.0145237	0.916791
1558560_s_at	BLZF1	0.851655	4.28524	5.34092	0.000210451	0.0146349	0.906427
211207_s_at	ACSL6	0.937575	2.84185	5.34029	0.000210657	0.0146349	0.90546
226945_at	RHBDD1	1.31895	8.15584	5.33802	0.000211408	0.0146407	0.90194
223530_at	TDRKH	1.08399	5.88689	5.33749	0.000211585	0.0146407	0.901112
226732_at	RBM33	0.809744	9.62987	5.33584	0.000212133	0.0146407	0.898548
232278_s_at	DEPDC1	1.46877	5.21379	5.3352	0.000212348	0.0146407	0.897548
227819_at	LGR6	1.08998	4.24649	5.32836	0.000214638	0.0147226	0.886929
1554994_at	RAG1	1.91188	9.26156	5.32764	0.000214881	0.0147226	0.885811
229832_x_at	SH3TC1	1.95035	9.06979	5.32601	0.00021543	0.0147417	0.883285
1568742_at	---	2.6909	7.75326	5.32408	0.000216084	0.014768	0.880282
1563505_at	DUSP16	1.1186	4.03832	5.31124	0.000220486	0.0149946	0.86032
224976_at	NFIA	1.23636	5.01308	5.31121	0.000220497	0.0149946	0.860271
206419_at	RORC	2.58474	7.18839	5.30095	0.000224083	0.0151925	0.844301
1553007_a_at	TENM1	1.58449	8.51832	5.3007	0.000224171	0.0151925	0.843911
1556599_s_at	ARPP21	1.17984	9.25186	5.29893	0.000224796	0.0151925	0.841157
204822_at	TTK	2.43295	6.91141	5.29473	0.000226287	0.0152744	0.83461
224970_at	NFIA	1.13954	5.46584	5.29261	0.000227044	0.0153066	0.831303
219915_s_at	SLC16A10	1.74469	7.20106	5.28967	0.000228098	0.0153398	0.826715
1559449_a_at	ZNF254	0.913685	5.48512	5.28825	0.00022861	0.0153554	0.824497
1560720_at	MKNK1	1.21238	4.18287	5.28431	0.000230032	0.0154319	0.818358
219978_s_at	NUSAP1	1.28387	10.9117	5.27925	0.000231873	0.015501	0.810466
237942_at	SNRK-AS1	1.53042	6.21718	5.27892	0.000231996	0.015501	0.809941
1553300_a_at	DGKH	1.59817	5.00194	5.27668	0.000232815	0.0155233	0.806451
201663_s_at	SMC4	1.51443	10.0702	5.2734	0.000234021	0.0155658	0.801332
1555046_at	CENPI	0.747197	3.23831	5.26479	0.000237222	0.015647	0.787882
242717_at	---	0.892258	5.163	5.26258	0.000238054	0.0156814	0.784415
241487_at	---	1.63226	4.97837	5.26015	0.000238968	0.0156881	0.780618
203408_s_at	SATB1	1.15488	11.9465	5.25933	0.000239276	0.0156881	0.779345
216065_at	B3GALT4	1.23917	4.1364	5.25902	0.000239395	0.0156881	0.778852
1563007_at	LOC101929241	0.98569	5.42761	5.25851	0.000239589	0.0156881	0.778048
1554132_a_at	CCSER2	1.01607	7.69214	5.25362	0.000241445	0.0157718	0.770407
209566_at	INSIG2	1.341	8.49325	5.25074	0.000242545	0.0157924	0.765903
1564443_at	DLEU2	1.71449	6.11601	5.25053	0.000242627	0.0157924	0.765569
235653_s_at	THAP6	0.819734	4.65475	5.24818	0.000243529	0.0158323	0.761897
241174_at	AP4E1	1.36326	5.45598	5.24719	0.000243912	0.0158384	0.760339
1563474_at	METTL20	1.10778	4.22217	5.24404	0.000245131	0.0158724	0.755401
207828_s_at	CENPF	1.66598	9.55233	5.24358	0.000245308	0.0158724	0.754687
1569067_at	---	1.52652	5.6097	5.24261	0.000245685	0.015878	0.753167
244272_s_at	TC2N	1.63062	5.14348	5.23343	0.00024928	0.0160913	0.73878
207016_s_at	ALDH1A2	2.44039	4.20063	5.22849	0.000251238	0.0161599	0.73103
238800_s_at	ZCCHC6	1.28761	4.96135	5.22837	0.000251285	0.0161599	0.730844
1552619_a_at	ANLN	1.10898	5.94829	5.22472	0.000252743	0.0162001	0.725115
238933_at	IRS1	1.6199	6.29507	5.22245	0.000253651	0.0162014	0.72156
1566600_at	---	2.08098	5.32469	5.2201	0.000254597	0.0162267	0.717874
216870_x_at	DLEU2	1.14839	7.82131	5.21999	0.00025464	0.0162267	0.717704
215117_at	RAG2	1.6291	9.88559	5.21149	0.000258096	0.0163788	0.704354
204029_at	CELSR2	1.05218	5.63858	5.21139	0.000258139	0.0163788	0.704187
240288_at	KCNRG /// TRIM13	1.78075	8.57235	5.20776	0.00025963	0.0164115	0.698483
210523_at	BMPR1B	2.20505	4.79157	5.20775	0.000259633	0.0164115	0.698472
229975_at	BMPR1B	2.49174	4.79991	5.20772	0.000259643	0.0164115	0.698433
210943_s_at	LYST	2.26039	8.81509	5.20266	0.000261736	0.0165057	0.690478
244033_at	CEP128	1.5271	8.53618	5.19571	0.000264643	0.0166659	0.679538
1559672_a_at	CCDC171	1.3482	6.52448	5.18106	0.000270875	0.016868	0.656476
1564776_at	---	2.58041	9.52884	5.17925	0.000271656	0.0168782	0.653622
243971_x_at	LINC00202-2	0.840448	6.29583	5.17443	0.000273746	0.0169887	0.646032
207351_s_at	SH2D2A	0.610732	6.21243	5.1718	0.000274896	0.0170408	0.641876
241140_at	LMO7	0.593265	5.0832	5.16417	0.000278257	0.0171712	0.629836
225525_at	KIAA1671	2.30237	6.88296	5.15814	0.000280941	0.0172783	0.620324
221036_s_at	APH1B	0.724394	5.99461	5.15469	0.00028249	0.0173541	0.614876
241983_at	PTPN2	1.82319	8.14744	5.1516	0.000283886	0.0173813	0.609988
227944_at	PTPN3	0.668987	4.562	5.14902	0.000285055	0.0174333	0.605919
1559580_at	LRRC39	0.881615	4.30095	5.14651	0.000286198	0.0174568	0.60195
1552705_at	DUSP19	0.569289	2.89157	5.14385	0.000287416	0.0174927	0.597743
243995_at	PTAR1	1.9749	7.44814	5.14318	0.000287724	0.0174927	0.59668
224533_s_at	TRAV23DV6	2.1034	4.97203	5.1427	0.000287945	0.0174927	0.59592
210555_s_at	NFATC3	2.19774	9.25764	5.13816	0.000290037	0.0175807	0.588747
234886_at	TRBV24-1	2.13294	5.37362	5.13576	0.000291152	0.0176092	0.584945
1553272_at	SLC36A1	1.15007	5.43014	5.13287	0.000292499	0.0176516	0.580372
237399_at	---	1.03323	5.79791	5.12561	0.000295912	0.0177987	0.568873
218726_at	HJURP	1.25671	8.08675	5.1148	0.00030107	0.0179902	0.551744
223620_at	GPR34	1.30238	3.39117	5.11018	0.000303302	0.018084	0.544424
203385_at	DGKA	0.878989	11.3408	5.1071	0.000304803	0.0181339	0.539533
1563641_a_at	SNX20	1.00745	6.27154	5.10256	0.000307027	0.0182266	0.532325
235970_at	LCORL	1.44736	3.66679	5.10012	0.000308227	0.0182424	0.528459
243474_at	---	1.39611	6.13033	5.0969	0.000309823	0.018313	0.523341
230521_at	ARHGEF39	1.4893	6.21746	5.09436	0.000311086	0.0183679	0.519307
241349_at	---	1.23064	7.81307	5.09171	0.000312411	0.0184063	0.515093
216230_x_at	SMPD1	1.62569	5.43877	5.09056	0.000312987	0.0184204	0.513268
221092_at	IKZF3	2.77576	7.18825	5.08864	0.000313951	0.0184374	0.51022
243102_at	---	1.69917	4.55316	5.08632	0.000315119	0.0184862	0.506538
211832_s_at	MDM2	1.03322	9.01847	5.08465	0.000315967	0.0185161	0.503873
230037_at	CD8B	4.01786	7.34683	5.08161	0.00031751	0.0185866	0.499045
204966_at	ADGRB2	1.61904	6.96018	5.07993	0.000318365	0.0186167	0.496378
242722_at	LMO7	2.00081	8.34901	5.07848	0.000319107	0.0186351	0.494072
1562137_at	---	1.53247	6.57241	5.07732	0.000319702	0.0186351	0.492226
219815_at	GAL3ST4	1.33808	8.82117	5.07422	0.000321295	0.0186881	0.487296
235795_at	PAX6	0.524559	2.57366	5.07144	0.000322738	0.0187321	0.482856
230424_at	NREP	0.879068	8.7364	5.06924	0.000323876	0.0187584	0.479364
226021_at	RDH10	1.04452	5.33815	5.0638	0.000326718	0.0188862	0.470705
241077_at	---	1.19032	4.76329	5.0637	0.000326773	0.0188862	0.470536
225141_at	NFATC3	1.85125	9.65174	5.05801	0.000329773	0.0190148	0.461476
1560026_at	---	1.06296	4.72665	5.05492	0.000331419	0.0190741	0.456539
1553252_a_at	BRWD3	1.33472	7.32631	5.03949	0.000339747	0.0194713	0.431935
212801_at	CIT	1.01534	6.95318	5.03758	0.000340797	0.0195045	0.428875
216075_at	---	1.29978	5.40502	5.03714	0.000341039	0.0195045	0.42817
209984_at	KDM4C	0.581496	7.82297	5.02794	0.000346128	0.0197283	0.413484
211772_x_at	CHRNA3	2.72027	7.99539	5.02723	0.000346528	0.0197283	0.412338
219971_at	IL21R	1.26191	5.12557	5.0238	0.000348446	0.0197833	0.406865
1561834_a_at	---	1.45916	5.12809	5.0186	0.000351385	0.0198882	0.398538
203997_at	PTPN3	1.61424	4.21208	5.01446	0.000353737	0.0199593	0.391921
212021_s_at	MKI67	1.8792	8.55116	5.00992	0.000356339	0.0200441	0.384655
1565546_at	RNF141	0.996926	4.45262	5.00591	0.000358655	0.0200711	0.37823
238423_at	SYTL3	2.1011	6.89279	5.00487	0.000359256	0.0200842	0.376568
240718_at	---	1.85814	6.5799	5.00031	0.000361911	0.0202119	0.369267
243397_at	---	1.07292	6.17723	4.99745	0.000363586	0.0202848	0.364688
238694_at	DGKE	1.5109	8.61172	4.99467	0.000365229	0.0202954	0.360218
223494_at	MGEA5	1.33995	6.66601	4.99403	0.000365604	0.0202954	0.359199
205882_x_at	ADD3	0.767463	10.1058	4.99398	0.000365632	0.0202954	0.359123
244568_at	---	0.896643	4.49747	4.97918	0.000374492	0.020599	0.335377
1555355_a_at	ETS1	1.61776	7.98893	4.97252	0.000378552	0.020718	0.324684
220507_s_at	UPB1	1.68092	5.92698	4.96831	0.000381144	0.0208338	0.317915
1558882_at	HTATSF1P2	1.88924	4.59309	4.96367	0.000384023	0.0209337	0.310451
230925_at	APBB1IP	0.722774	11.2384	4.95962	0.000386551	0.0210295	0.303945
231892_at	ARHGEF39	1.40483	5.22338	4.95559	0.000389086	0.0211254	0.297461
223998_at	TTLL2	0.765226	5.57558	4.95289	0.000390793	0.021197	0.293119
241565_at	COL4A4	0.549591	3.40912	4.95026	0.000392464	0.0212283	0.288887
207474_at	SNRK	1.84091	5.44727	4.94795	0.000393937	0.0212621	0.285171
1559817_at	LOC100288798	1.65619	7.10453	4.94507	0.000395782	0.0213196	0.280535
238396_at	---	0.716763	5.76975	4.93701	0.000400996	0.0214815	0.267555
227816_at	NTN1	0.994897	4.41698	4.92532	0.000408689	0.021779	0.248704
1557029_at	HMMR-AS1	1.69909	7.57862	4.9246	0.000409167	0.0217831	0.247543
1558756_at	C2CD3	0.692515	4.92476	4.92196	0.000410927	0.0218327	0.243286
214723_x_at	ANKRD36 /// ANKRD36B	1.08622	8.68164	4.92113	0.000411488	0.0218327	0.241933
202521_at	CTCF	0.565542	10.5134	4.91188	0.000417728	0.0220727	0.227003
222806_s_at	EMSY	0.83919	6.42342	4.91172	0.000417836	0.0220727	0.226745
243438_at	PDE7B	0.788872	5.20664	4.91111	0.000418249	0.0220731	0.225766
237241_at	ECT2	2.12079	7.41612	4.90839	0.000420105	0.0221183	0.221373
211814_s_at	CCNE2	1.04797	8.61233	4.90808	0.000420319	0.0221183	0.220868
1563802_at	LINC01226	1.60748	8.16239	4.90523	0.000422275	0.0221999	0.216263
221965_at	MPHOSPH9	1.26824	8.42677	4.89587	0.000428765	0.0224439	0.201132
215524_x_at	MGC40069 /// TRAC /// TRAJ17 /// TRAJ56 /// TRAV20 /// TRAV38-1 /// TRDV2 /// YME1L1	2.65643	7.52562	4.89558	0.000428969	0.0224439	0.200661
1557267_s_at	GEN1	1.32089	5.01557	4.88686	0.000435115	0.0226787	0.186546
202978_s_at	CREBZF	0.694927	9.11427	4.88461	0.000436715	0.0227013	0.182904
225810_at	MTMR10	0.535737	8.23245	4.88419	0.000437015	0.0227013	0.182224
1569142_at	TRIM13	1.73315	7.52039	4.88254	0.000438189	0.0227013	0.179562
239427_at	SLAMF1	2.89872	6.47597	4.87565	0.000443144	0.022874	0.168406
238888_at	---	1.06265	5.75019	4.87521	0.000443465	0.022874	0.167689
209368_at	EPHX2	3.00797	6.02831	4.87391	0.000444407	0.022901	0.165584
1569128_at	---	0.998711	3.5719	4.87302	0.000445056	0.0229129	0.164134
242854_x_at	DLEU2	1.01	9.51395	4.86697	0.000449477	0.0230386	0.154327
218988_at	SLC35E3	1.23459	7.92632	4.86229	0.000452929	0.0231655	0.146736
1553132_a_at	TC2N	1.05755	3.66577	4.85678	0.000457024	0.0232878	0.137808
217517_x_at	SRPK2	0.89353	6.86403	4.85401	0.000459102	0.0233502	0.133305
1568845_at	---	1.9396	6.1953	4.85321	0.000459705	0.0233591	0.132003
215922_at	REPS1	0.723817	4.48094	4.84966	0.00046238	0.0234514	0.126247
215629_s_at	DLEU2 /// DLEU2L	1.05226	7.72277	4.84685	0.000464512	0.0235377	0.121682
215008_at	TLL2	2.26787	4.88677	4.83931	0.000470285	0.0237422	0.109427
229943_at	TRIM13	1.59335	8.06411	4.83347	0.000474808	0.0238823	0.09993
239861_at	---	0.926171	7.05505	4.82563	0.000480949	0.0240805	0.0871784
231283_at	MGAT4A	0.912213	8.21908	4.82283	0.00048316	0.0241249	0.0826272
1570119_at	PDS5B	0.928687	4.90933	4.82116	0.000484493	0.0241694	0.0798934
241220_at	---	1.46539	5.00997	4.81805	0.000486971	0.0241995	0.0748309
237261_at	ANGPT2	1.32735	6.99091	4.81771	0.000487243	0.0241995	0.0742766
210465_s_at	SNAPC3	0.845354	8.07299	4.81769	0.000487259	0.0241995	0.0742439
201753_s_at	ADD3	1.41289	7.19824	4.81695	0.000487846	0.0242042	0.0730489
225231_at	CBL	0.656397	8.09598	4.81048	0.000493056	0.0243962	0.0625087
235425_at	SGOL2	1.92196	7.52753	4.80865	0.000494538	0.0244253	0.0595309
1556393_at	---	0.989522	5.45983	4.80459	0.00049785	0.0245225	0.0529069
1562341_at	LOC101927560 /// LOC101927587	1.03782	3.51453	4.78641	0.000512956	0.0250122	0.0232435
220295_x_at	DEPDC1	1.58932	5.41502	4.78362	0.000515321	0.0250122	0.0186804
242791_at	FBXO3	0.872628	4.9019	4.78283	0.000515983	0.0250122	0.0174048
1568951_at	LOC145783 /// ZNF280D	1.3771	7.96803	4.78183	0.000516835	0.0250292	0.0157686
203181_x_at	SRPK2	0.634903	10.1914	4.77885	0.000519379	0.0250857	0.0108949
205636_at	SH3GL3	0.831905	4.88296	4.7778	0.000520278	0.025094	0.00918007
243284_at	---	1.10247	5.13258	4.77741	0.000520611	0.025094	0.00854383
237513_at	PRSS58	0.624348	4.25705	4.77704	0.000520928	0.025094	0.00794126
219588_s_at	NCAPG2	1.18175	8.20511	4.77246	0.000524876	0.025206	0.000447771
225137_at	NFATC3	1.98955	9.93766	4.7722	0.000525096	0.025206	3.26681e-05
205588_s_at	FGFR1OP	0.679399	8.23188	4.76232	0.000533723	0.0254414	-0.0161403
201059_at	CTTN	1.20982	5.25493	4.75903	0.000536618	0.0254901	-0.0215092
233799_at	---	0.867107	3.53161	4.75802	0.000537518	0.0254901	-0.0231711
220254_at	LRP12	1.30384	6.66202	4.75179	0.000543073	0.0256856	-0.0333754
234013_at	TRAV12-1	2.04331	4.82557	4.75003	0.000544653	0.0257158	-0.0362584
215332_s_at	CD8B	3.52115	7.74962	4.74403	0.000550073	0.0259493	-0.0460858
203428_s_at	ASF1A	0.576644	10.4632	4.74243	0.000551526	0.025973	-0.0487038
241233_x_at	ANKRD20A11P	0.848971	7.99834	4.73922	0.000554457	0.0260511	-0.053963
207331_at	CENPF	0.764124	2.9601	4.73749	0.000556042	0.0260511	-0.0567969
241466_at	---	0.96853	4.49713	4.73176	0.000561334	0.0262343	-0.0661981
214482_at	ZBTB25	0.964469	9.25443	4.72618	0.000566542	0.0264073	-0.0753635
219532_at	ELOVL4	3.90868	8.06526	4.72123	0.000571199	0.0265449	-0.0834882
220085_at	HELLS	1.03441	8.08964	4.72073	0.000571673	0.0265449	-0.084311
220795_s_at	BEGAIN	1.15482	4.98436	4.72026	0.000572116	0.0265449	-0.0850788
216634_at	PLCH1	1.49425	5.44179	4.71389	0.000578178	0.0267444	-0.0955404
211110_s_at	AR	1.13532	6.29607	4.71278	0.000579237	0.0267707	-0.0973565
238417_at	PGM2L1	0.976083	7.33791	4.71163	0.000580348	0.0267887	-0.0992577
231499_s_at	LOC105379341	0.971293	3.54551	4.71085	0.000581095	0.0267887	-0.100535
236195_x_at	PRKCG	0.642002	5.34031	4.70164	0.000590028	0.0270182	-0.115676
205386_s_at	MDM2	0.73992	8.45562	4.69956	0.000592062	0.027066	-0.119091
1007_s_at	DDR1	0.948724	7.04948	4.69835	0.000593252	0.0270978	-0.121085
1552988_at	C11orf65	0.722394	3.47395	4.69232	0.000599208	0.027347	-0.131
240145_at	DGKH	1.22213	6.28993	4.69095	0.000600576	0.0273489	-0.133261
219918_s_at	ASPM	2.11603	8.55666	4.68531	0.000606219	0.0275212	-0.142544
1565242_at	TNXB	0.749942	5.00124	4.67783	0.000613795	0.0277592	-0.154871
201498_at	USP7	0.722297	8.82693	4.67729	0.000614349	0.0277599	-0.155766
234946_at	ENTPD6	0.755531	10.284	4.67649	0.00061516	0.0277736	-0.157076
224314_s_at	EGLN1	0.752599	6.50539	4.67401	0.000617702	0.0278654	-0.161169
226756_at	CCDC71L	1.4979	8.25366	4.66099	0.000631213	0.0283045	-0.182643
1565337_at	DNAH6	0.643724	3.46218	4.65848	0.000633852	0.0283832	-0.186785
212482_at	RMND5A	0.925396	7.66842	4.65499	0.000637541	0.0284449	-0.192544
228143_at	CP	0.730806	7.54672	4.65487	0.000637668	0.0284449	-0.192742
211208_s_at	CASK	1.33351	7.55243	4.65472	0.000637832	0.0284449	-0.192997
234867_at	TRAV39	2.46518	6.2283	4.64797	0.000645027	0.0287189	-0.204131
216915_s_at	PTPN12	1.29912	6.79407	4.64701	0.000646067	0.0287418	-0.205729
217423_at	---	1.32546	4.82665	4.64233	0.000651118	0.0288492	-0.213459
235662_at	---	0.750225	5.79996	4.63986	0.000653804	0.0289447	-0.217546
214474_at	PRKAB2	0.854306	6.55924	4.63877	0.000654986	0.0289736	-0.219338
208614_s_at	FLNB	1.21304	9.29777	4.63498	0.00065913	0.0290849	-0.225598
212478_at	RMND5A	1.26112	9.14197	4.63356	0.000660695	0.0290849	-0.227952
1557985_s_at	CEP78	0.72426	7.30346	4.63222	0.000662178	0.0291027	-0.230177
226310_at	RICTOR	1.00385	7.22139	4.63159	0.000662865	0.0291027	-0.231206
224975_at	NFIA	1.35503	5.58264	4.63123	0.000663264	0.0291027	-0.231804
228869_at	SNX20	0.674528	9.50165	4.62619	0.000668867	0.0292396	-0.240153
228323_at	CASC5	1.72274	8.53895	4.62534	0.000669809	0.0292506	-0.241549
1553192_at	ZNF441	0.818168	4.11837	4.61064	0.000686446	0.0298817	-0.265901
201704_at	ENTPD6	1.11625	8.96146	4.60751	0.000690034	0.0299663	-0.271076
244854_at	---	0.939175	7.80982	4.60526	0.00069264	0.0300227	-0.274818
207979_s_at	CD8B	4.68475	6.84348	4.60046	0.000698209	0.0302014	-0.282766
1566599_at	---	1.90957	4.8808	4.59977	0.000699018	0.0302125	-0.283915
223467_at	RASD1	1.52141	8.23144	4.59806	0.000701014	0.0302748	-0.286745
243757_at	LOC105375427	1.04122	7.66246	4.59582	0.000703643	0.0303644	-0.290461
228082_at	CLMP	0.520175	5.37114	4.59395	0.000705851	0.030392	-0.29357
228561_at	CDC37L1	0.777613	7.05559	4.59383	0.000705991	0.030392	-0.293767
211210_x_at	SH2D1A	1.63438	9.36009	4.59179	0.000708406	0.0304498	-0.297156
202656_s_at	SERTAD2	1.30086	8.93224	4.59083	0.000709541	0.0304507	-0.298746
209574_s_at	LDLRAD4	0.538638	10.6309	4.5894	0.000711235	0.0304549	-0.301112
230698_at	CALN1	2.60185	7.27769	4.58858	0.000712215	0.0304549	-0.302479
1555145_at	CCSAP	0.975719	5.27903	4.5873	0.000713738	0.0304549	-0.304599
201792_at	AEBP1	1.09144	12.0007	4.57948	0.000723135	0.0307138	-0.317582
210039_s_at	PRKCQ	0.982334	8.36036	4.57919	0.000723492	0.0307138	-0.318072
1562116_at	LINC01494	0.445381	3.7472	4.57896	0.000723772	0.0307138	-0.318455
214602_at	COL4A4	1.99039	5.47575	4.5786	0.000724208	0.0307138	-0.319053
207108_s_at	NIPBL	1.09437	8.25645	4.57823	0.00072466	0.0307138	-0.319673
217412_at	TRAV9-2	1.89412	4.81144	4.57538	0.000728116	0.0308153	-0.324395
208103_s_at	ANP32E	0.879637	10.2503	4.57533	0.000728181	0.0308153	-0.324484
226661_at	CDCA2	1.09895	8.56938	4.57364	0.000730241	0.0308785	-0.327287
1554583_a_at	METTL20	1.45227	4.16321	4.57167	0.000732658	0.0309329	-0.330567
1562566_at	TRAF3IP2-AS1	0.55589	4.12288	4.57041	0.000734211	0.0309745	-0.332669
243410_at	---	1.36804	6.61396	4.56692	0.000738509	0.0311318	-0.338462
214631_at	ZBTB33	0.749373	5.05308	4.56299	0.000743391	0.0313135	-0.345002
224149_x_at	SLMAP	0.898274	8.43774	4.56176	0.000744925	0.0313527	-0.347047
239678_at	---	0.938764	6.40201	4.56099	0.00074589	0.0313527	-0.348332
1557616_at	ZNF496	0.83967	6.65129	4.55491	0.000753525	0.0315459	-0.358441
227768_at	ZNF407	0.639118	8.09009	4.55282	0.000756166	0.031584	-0.361914
204774_at	EVI2A	1.0741	9.27951	4.54965	0.000760205	0.0316624	-0.3672
217576_x_at	SOS2	0.570421	6.06038	4.54015	0.000772425	0.0320344	-0.383029
219618_at	IRAK4	0.508422	7.07556	4.53359	0.000780978	0.0322751	-0.393958
240247_at	---	1.31869	7.29574	4.52482	0.000792565	0.0326087	-0.408575
234401_at	TRAV40	1.95507	3.6483	4.52472	0.000792706	0.0326087	-0.408751
234964_at	TRAV17 /// TRDV2	1.69435	5.4008	4.52406	0.000793575	0.0326087	-0.409839
221011_s_at	LBH	1.02316	10.0585	4.52372	0.000794028	0.0326087	-0.410406
238698_at	CASK	1.49451	5.31841	4.52347	0.000794369	0.0326087	-0.410831
1554481_a_at	EPB41	1.05387	10.7075	4.5222	0.000796072	0.0326087	-0.412957
239231_at	ZNF101	0.948422	8.95412	4.52068	0.000798099	0.0326129	-0.415481
1553861_at	TCP11L2	1.65083	8.59772	4.51805	0.000801645	0.0327089	-0.419881
223255_at	G2E3	1.06883	8.17757	4.50563	0.000818567	0.0332505	-0.440614
207516_at	CHRNB4	1.33189	6.23851	4.50317	0.000821967	0.0333391	-0.444728
232815_at	FBXO3	0.98085	4.17941	4.50202	0.000823557	0.0333788	-0.446645
1558254_s_at	SRPK2	0.824	8.47807	4.49969	0.0008268	0.0334448	-0.450546
202160_at	CREBBP	0.639186	9.40729	4.49953	0.000827021	0.0334448	-0.450811
219961_s_at	KIZ	0.787103	7.4652	4.49099	0.00083901	0.03373	-0.465095
37996_s_at	DMPK	0.932683	5.18646	4.48775	0.000843592	0.0338396	-0.470501
203761_at	SLA	1.40179	10.5507	4.48647	0.000845414	0.0338856	-0.472641
207517_at	LAMC2	0.805842	4.82104	4.48608	0.000845979	0.0338856	-0.473304
1564064_a_at	ATP11B	1.22635	9.68405	4.47786	0.000857791	0.0342084	-0.487066
235681_at	---	1.17691	3.74847	4.47674	0.000859412	0.0342231	-0.48894
220253_s_at	LRP12	1.26089	5.13074	4.47553	0.000861162	0.0342313	-0.490958
224004_at	ZNF226	0.692783	4.15703	4.47494	0.000862022	0.0342313	-0.491949
203588_s_at	TFDP2	0.894836	11.0938	4.47459	0.000862538	0.0342313	-0.492543
1558570_at	LOC145783 /// ZNF280D	0.99919	5.26977	4.47427	0.00086299	0.0342313	-0.493063
229488_at	OTUD7B	0.604906	4.37412	4.47401	0.000863374	0.0342313	-0.493505
242102_at	DIAPH3-AS1	0.65532	3.51108	4.46311	0.000879412	0.0347663	-0.51177
228806_at	RORC	1.8842	7.38599	4.46114	0.000882341	0.0348098	-0.51507
223780_s_at	MED13	0.548471	8.86778	4.45913	0.000885346	0.0348685	-0.518444
233641_s_at	FAM167A	2.18896	6.7274	4.4581	0.000886889	0.0348685	-0.520173
224906_at	ANO6	0.886175	7.77114	4.45793	0.000887147	0.0348685	-0.520461
237560_at	MRPS5	0.942056	5.54524	4.45243	0.00089543	0.0351202	-0.529684
233310_at	SSTR2	0.504896	3.85113	4.45175	0.000896456	0.0351353	-0.53082
215170_s_at	CEP152	1.21665	5.33636	4.45026	0.00089871	0.0351481	-0.533313
1561362_at	---	1.76834	4.57385	4.44683	0.000903944	0.0352694	-0.539076
1555995_a_at	DIAPH3-AS1	0.970361	4.55612	4.44547	0.00090603	0.0353081	-0.541363
235895_at	---	0.780055	3.8106	4.44343	0.000909155	0.0353794	-0.54478
213652_at	PCSK5	2.18155	7.6633	4.4385	0.000916773	0.0356505	-0.553061
235952_at	DGKH	1.06438	4.16635	4.43734	0.000918575	0.0356951	-0.555009
205008_s_at	CIB2	1.30198	8.28028	4.42891	0.000931768	0.0360633	-0.569161
227610_at	TSPAN11	0.48077	4.57659	4.41711	0.000950582	0.0365493	-0.588998
214375_at	PPFIBP1	1.60568	6.48072	4.41581	0.000952682	0.0366043	-0.591188
227270_at	FAM200B	1.19728	6.92856	4.41359	0.000956271	0.0366906	-0.594919
230958_s_at	---	1.31779	6.18744	4.40951	0.000962909	0.0368419	-0.601783
231332_at	---	1.62774	4.50304	4.40708	0.000966887	0.0369424	-0.605875
236416_at	ARHGEF7	1.12945	6.71437	4.40584	0.000968935	0.0369564	-0.607974
1559812_at	FAM53B-AS1	1.58005	7.45591	4.40581	0.000968985	0.0369564	-0.608026
222563_s_at	TNKS2	0.900318	8.86214	4.40314	0.000973368	0.037009	-0.612504
244249_at	---	2.04083	4.97882	4.39611	0.000985063	0.0373031	-0.624354
1553787_at	C11orf45	0.916116	3.61212	4.39539	0.000986259	0.0373031	-0.625559
209000_s_at	2008-09-01	1.20123	5.79696	4.39494	0.000987011	0.0373031	-0.626315
235476_at	TRIM59	0.992069	8.55802	4.39492	0.000987045	0.0373031	-0.62635
231450_at	---	1.64208	6.0533	4.39481	0.000987244	0.0373031	-0.626549
202070_s_at	IDH3A	0.784158	8.76038	4.39121	0.000993281	0.0375053	-0.632599
214691_x_at	FAM63B	1.10492	4.67227	4.38848	0.000997903	0.0376538	-0.637205
244862_at	---	0.567622	5.33007	4.388	0.000998719	0.0376586	-0.638016
223601_at	OLFM2	1.68999	5.26794	4.38581	0.00100244	0.0377728	-0.641703
212020_s_at	MKI67	1.56069	7.82931	4.38312	0.00100704	0.0379199	-0.646246
244638_at	SUCLG1	0.821109	5.14091	4.38073	0.00101114	0.038022	-0.65028
230831_at	FRMD5	1.04475	5.98165	4.37953	0.00101319	0.038047	-0.652294
1565602_at	PCDH9	1.71518	4.70371	4.37691	0.00101773	0.0381909	-0.656722
1567389_at	---	0.53593	4.43217	4.37267	0.00102508	0.0384141	-0.663864
1564391_at	---	1.61772	5.28167	4.36503	0.00103849	0.0387512	-0.676766
37802_r_at	FAM63B	1.2009	3.37076	4.3614	0.00104492	0.0388912	-0.682888
205987_at	CD1C	1.92359	10.4118	4.35928	0.0010487	0.0389788	-0.686471
204258_at	CHD1	1.32325	9.30305	4.34437	0.00107567	0.0397553	-0.711666
1570488_at	---	1.05929	3.87099	4.34431	0.0010758	0.0397553	-0.711779
1569830_at	PTPRC	2.07073	7.94556	4.34366	0.00107699	0.0397553	-0.712879
234037_s_at	---	0.9695	7.0148	4.3428	0.00107855	0.0397553	-0.714318
1562079_at	---	0.895697	5.32733	4.34233	0.00107942	0.0397553	-0.715119
216292_at	---	1.37479	5.18829	4.34168	0.00108062	0.0397598	-0.716219
206949_s_at	RUSC1	1.09712	8.01721	4.33976	0.00108416	0.039814	-0.719464
234353_at	CATSPERG	0.680616	4.09435	4.3394	0.00108483	0.039814	-0.72007
1556627_at	DRP2	2.46023	4.37667	4.3393	0.00108501	0.039814	-0.720239
206443_at	RORB	0.577707	5.44046	4.33771	0.00108796	0.0398689	-0.722936
238141_s_at	LOC100996246	1.19045	6.78269	4.33634	0.00109051	0.0399353	-0.725251
224833_at	ETS1	0.784539	10.6859	4.33242	0.00109781	0.0401455	-0.731877
215738_at	LINC00563	0.841941	4.7156	4.33006	0.00110224	0.0402572	-0.735871
204129_at	BCL9	0.84056	5.52941	4.32627	0.0011094	0.0404645	-0.742291
213305_s_at	PPP2R5C	0.698244	9.42967	4.32583	0.00111024	0.0404683	-0.743045
225611_at	MAST4	1.08251	7.23608	4.3221	0.00111732	0.0406179	-0.749348
213561_at	MCM9	0.555855	10.23	4.32091	0.0011196	0.0406233	-0.751368
223284_at	NAT14	2.41323	8.73638	4.31858	0.00112405	0.0407543	-0.755308
228337_at	PWWP2A	0.887222	6.17858	4.3166	0.00112786	0.0408654	-0.758666
205406_s_at	SPA17	1.32192	6.30091	4.31489	0.00113116	0.0409037	-0.761565
238482_at	KLF7	1.20287	7.2744	4.31266	0.00113548	0.0409783	-0.76534
216886_at	CHRNA4	0.456417	4.80406	4.30946	0.00114171	0.0411708	-0.77077
231272_at	MED7	0.63713	6.35095	4.30907	0.00114247	0.0411708	-0.771436
238801_at	RBM33	1.07677	8.43664	4.30851	0.00114355	0.0411708	-0.77237
229311_at	GKAP1	0.695387	9.08677	4.30754	0.00114545	0.0411708	-0.774018
213488_at	SNED1	1.18476	5.89248	4.30752	0.00114549	0.0411708	-0.774049
221526_x_at	PARD3	1.22909	7.58113	4.30684	0.00114683	0.0411708	-0.775213
1555168_a_at	CALN1	2.39094	7.00636	4.30573	0.001149	0.0412214	-0.777083
219492_at	CHIC2	0.648221	9.5004	4.30317	0.00115404	0.0413751	-0.781426
207648_at	DRP2	2.16656	4.99714	4.29468	0.00117093	0.0419256	-0.795836
210349_at	CAMK4	1.52769	8.38682	4.29423	0.00117183	0.0419305	-0.796603
234131_at	---	1.2044	6.86836	4.29343	0.00117342	0.0419599	-0.797945
215046_at	KANSL1L	1.06897	8.75294	4.29272	0.00117485	0.0419836	-0.799154
243725_at	LOC101928026	0.775895	4.58673	4.29098	0.00117836	0.0420541	-0.802115
205946_at	VIPR2	1.01631	6.73636	4.28279	0.001195	0.0424263	-0.81602
222357_at	ZBTB20	1.3811	5.58746	4.28031	0.00120006	0.0425737	-0.820218
210780_at	ESR2	0.568292	5.82482	4.28	0.00120071	0.0425737	-0.820748
235925_at	---	1.75593	7.84979	4.27382	0.0012135	0.0429159	-0.831259
210621_s_at	RASA1	1.03776	8.05158	4.26671	0.00122835	0.0433012	-0.843327
206589_at	GFI1	1.23058	9.21251	4.26379	0.00123453	0.0434348	-0.848299
1562163_at	---	1.17553	6.92468	4.26207	0.00123817	0.0435072	-0.851225
210075_at	2002-03-01	1.10548	6.34147	4.26142	0.00123954	0.0435085	-0.852322
243667_at	---	1.2455	6.28861	4.2613	0.0012398	0.0435085	-0.85253
242405_at	---	1.56967	5.95859	4.25957	0.00124349	0.0436099	-0.855474
205805_s_at	ROR1	0.749043	3.80834	4.25871	0.00124533	0.0436185	-0.856942
212057_at	GSE1	0.913638	9.43882	4.25319	0.00125718	0.0439771	-0.866331
221362_at	HTR5A	0.782891	4.72249	4.25266	0.00125831	0.0439885	-0.867222
242945_at	FAM20A	0.536399	4.8878	4.24882	0.00126664	0.0442514	-0.873765
241634_at	---	1.68852	7.22915	4.24612	0.00127251	0.0443754	-0.878353
209865_at	SLC35A3	1.17149	6.12588	4.24607	0.00127262	0.0443754	-0.87844
213137_s_at	PTPN2	0.70143	11.1111	4.24301	0.00127933	0.0445807	-0.88365
219573_at	LRRC16A	1.5121	5.56939	4.24009	0.00128577	0.0447198	-0.888633
236104_at	HNRNPLL	1.45111	7.56886	4.23802	0.00129034	0.0448163	-0.892151
36499_at	CELSR2	0.908968	4.96394	4.2361	0.00129461	0.0448911	-0.895431
1558758_s_at	C12orf49	0.523864	3.92282	4.23601	0.0012948	0.0448911	-0.895574
1569987_at	DLEU7-AS1	1.44734	4.41375	4.225	0.00131955	0.0455716	-0.914347
235589_s_at	---	1.16744	11.6064	4.22419	0.00132137	0.0455716	-0.915717
209105_at	NCOA1	1.16368	7.5766	4.22395	0.00132193	0.0455716	-0.916136
210958_s_at	MAST4	0.950018	7.03049	4.22317	0.0013237	0.045604	-0.917467
1562067_at	---	1.05981	6.63441	4.22165	0.00132717	0.0456907	-0.920059
228981_at	TMEM169	0.533362	4.33247	4.21986	0.00133124	0.0457482	-0.923094
226718_at	AMIGO1	1.60929	5.897	4.21916	0.00133285	0.0457747	-0.924292
222414_at	KMT2C	0.937489	6.24492	4.21575	0.00134068	0.0459861	-0.930104
227137_at	CACUL1	0.702323	7.37045	4.21107	0.00135152	0.0462709	-0.93809
1553697_at	CCSAP	0.923639	6.92021	4.20632	0.00136262	0.0465052	-0.946198
233848_x_at	ZNF221	0.588457	6.11664	4.20413	0.00136778	0.0465428	-0.949948
217373_x_at	MDM2	0.868908	9.43844	4.20404	0.00136798	0.0465428	-0.950089
1553120_at	CLSPN	0.875271	6.10718	4.20318	0.00137002	0.0465672	-0.951565
1567390_at	---	0.532077	5.02414	4.20302	0.0013704	0.0465672	-0.951842
1557139_at	DDX11-AS1	1.03891	3.87956	4.20075	0.00137577	0.046696	-0.955717
207011_s_at	PTK7	0.809846	6.90425	4.19868	0.00138068	0.0468001	-0.959251
1564040_a_at	TMEM235	0.770735	3.6305	4.19468	0.00139022	0.0470361	-0.96608
1559405_a_at	TRPV6	0.826649	6.64108	4.19286	0.00139458	0.0471253	-0.969184
201354_s_at	BAZ2A	0.818033	8.19348	4.18929	0.0014032	0.0473872	-0.975293
1553247_a_at	ZNF709	0.699208	5.74132	4.18585	0.00141154	0.0475889	-0.981171
215557_at	---	0.654267	4.01042	4.18575	0.00141178	0.0475889	-0.981338
219990_at	E2F8	1.42028	7.57037	4.18509	0.00141337	0.0476132	-0.982456
243574_at	---	0.665321	5.33537	4.18371	0.00141676	0.0476685	-0.984828
211119_at	ESR2	1.04255	4.5651	4.18268	0.00141928	0.047681	-0.986589
216400_at	GBA /// GBAP1 /// LOC100510710	0.437209	3.153	4.18229	0.00142023	0.047681	-0.987251
212288_at	FNBP1	0.472467	10.7312	4.18213	0.00142062	0.047681	-0.987524
237877_at	---	0.921628	6.67644	4.17802	0.00143073	0.0479027	-0.994555
231861_at	LRP10	1.28301	5.86508	4.17561	0.00143667	0.0479548	-0.998662
1570031_at	---	1.17727	4.38827	4.17311	0.00144289	0.0481331	-1.00295
215626_at	---	0.88003	4.82814	4.17244	0.00144456	0.0481431	-1.00409
212023_s_at	MKI67	1.38859	8.65739	4.17108	0.00144796	0.0481988	-1.00642
228177_at	CREBBP	0.681383	6.93171	4.16967	0.00145148	0.0482723	-1.00883
219695_at	SMPD3	1.45411	7.02709	4.16783	0.0014561	0.0483672	-1.01198
241467_at	---	1.15965	8.41477	4.16438	0.0014648	0.048538	-1.01788
242664_at	---	2.22484	4.9119	4.1552	0.00148821	0.0491351	-1.0336
1559762_at	---	1.26032	5.33327	4.15339	0.00149287	0.0492296	-1.0367
235266_at	ATAD2	1.0339	10.3552	4.15041	0.00150056	0.0494237	-1.0418
1563553_at	---	1.02587	3.9358	4.14808	0.00150663	0.0495338	-1.04579
242265_at	BRD8	1.06653	6.1469	4.14606	0.00151191	0.0496581	-1.04926
220800_s_at	TMOD3	0.684063	5.00721	4.14545	0.00151349	0.0496581	-1.0503
219227_at	CCNJL	1.06287	6.07833	4.1452	0.00151414	0.0496581	-1.05072
222348_at	MAST4	0.864065	5.38182	4.14455	0.00151586	0.0496581	-1.05185
227981_at	CYB561D1	0.641353	6.83972	4.14376	0.00151793	0.0496964	-1.0532
215509_s_at	BUB1	0.92277	8.70127	4.14186	0.00152291	0.0498007	-1.05645
232309_at	LOC202181	0.76284	7.44546	4.13965	0.00152876	0.0499014	-1.06025
212022_s_at	MKI67	1.32242	10.2409	4.1391	0.0015302	0.0499186	-1.06118
211587_x_at	CHRNA3	2.88269	8.26992	4.13829	0.00153235	0.0499291	-1.06257
211272_s_at	DGKA	1.34296	8.85899	4.13492	0.00154131	0.0501143	-1.06835
225713_at	STK11IP	1.24217	7.86174	4.13477	0.0015417	0.0501143	-1.0686
1559429_a_at	SMCO1	0.672043	5.24457	4.13399	0.00154378	0.0501226	-1.06994
244545_at	---	0.735291	3.44525	4.1306	0.00155286	0.0503276	-1.07575
205385_at	MDM2	0.680705	8.48778	4.1298	0.00155501	0.050357	-1.07712
205259_at	NR3C2	1.06015	4.26279	4.12958	0.00155561	0.050357	-1.0775
236564_at	LINC01128	0.96981	7.54495	4.12835	0.00155892	0.0504045	-1.07961
214760_at	ZNF337	0.827191	9.00225	4.12464	0.00156897	0.0506996	-1.08598
201752_s_at	ADD3	0.648107	10.8465	4.1224	0.00157506	0.0508662	-1.08982
234661_at	CCDC57	0.659313	5.66659	4.11984	0.00158207	0.0510023	-1.09422
240362_at	MPC1	1.47125	6.75479	4.11492	0.0015956	0.0513779	-1.10266
1560861_at	THRA1/BTR	2.15759	7.11305	4.11259	0.00160205	0.0515249	-1.10666
234388_at	TRAV30	1.03557	6.14951	4.11195	0.00160384	0.0515479	-1.10776
1569464_at	PPFIBP1	0.602581	4.63824	4.11166	0.00160465	0.0515479	-1.10826
224678_at	RALGAPB	0.689848	7.58469	4.10744	0.00161642	0.0516857	-1.1155
1561242_at	---	3.03271	4.03276	4.10572	0.00162123	0.0516857	-1.11845
217546_at	MT1M	0.531768	3.68023	4.10091	0.00163483	0.0519003	-1.12673
236814_at	MDM4	1.13695	11.0943	4.1005	0.00163598	0.0519003	-1.12742
208998_at	UCP2	0.677942	11.2084	4.10032	0.00163651	0.0519003	-1.12774
215899_at	---	0.859485	5.68593	4.09957	0.00163862	0.0519003	-1.12902
223477_s_at	C12orf65	0.935074	9.64558	4.09885	0.00164066	0.0519003	-1.13026
234963_s_at	FA2H	1.56092	6.06843	4.09732	0.00164503	0.0519595	-1.13289
1567009_at	---	1.77863	7.15629	4.09528	0.00165087	0.0520839	-1.1364
203139_at	DAPK1	0.774307	10.1396	4.09383	0.00165503	0.052185	-1.13889
212745_s_at	BBS4	0.694737	7.03938	4.08813	0.00167146	0.0526727	-1.14868
1560550_at	LL22NC03-75H12.2	0.596874	3.61512	4.08556	0.00167895	0.0528477	-1.15311
221137_at	---	0.9695	5.64705	4.08225	0.00168862	0.0530605	-1.1588
212479_s_at	RMND5A	0.908621	9.4851	4.08013	0.00169485	0.0532256	-1.16245
225362_at	FAM122B	0.553946	7.5182	4.07255	0.0017173	0.0536604	-1.17548
217063_x_at	YME1L1	0.92699	6.57325	4.07248	0.00171752	0.0536604	-1.17561
216692_at	---	0.73255	4.60691	4.07157	0.00172024	0.0537146	-1.17718
231833_at	RBM33	1.06339	9.00872	4.06943	0.00172663	0.0538833	-1.18085
203015_s_at	SSX2IP	0.666806	7.59881	4.06806	0.00173075	0.0539503	-1.18321
219994_at	APBB1IP	1.66937	8.88888	4.06596	0.00173707	0.0540784	-1.18682
238994_at	OTUD7B	0.915593	5.35019	4.0654	0.00173877	0.0540784	-1.1878
241435_at	---	1.51927	8.0693	4.06336	0.00174496	0.0541464	-1.19132
232384_s_at	LOC101927272	0.880639	5.6267	4.06161	0.00175026	0.0542272	-1.19432
1553325_at	POU5F2	0.702695	4.06277	4.06087	0.00175253	0.0542579	-1.1956
205889_s_at	JAKMIP2	1.28362	4.02681	4.05892	0.00175848	0.0544114	-1.19896
225631_at	EEPD1	1.13581	6.95622	4.05824	0.00176054	0.0544443	-1.20012
203115_at	FECH	0.598335	7.1727	4.0578	0.0017619	0.0544554	-1.20088
227194_at	FAM3B	1.87316	6.58861	4.05741	0.0017631	0.0544619	-1.20156
211538_s_at	HSPA2	1.32875	5.96642	4.05649	0.00176593	0.0545184	-1.20315
1567008_at	---	1.78651	6.80562	4.05507	0.00177029	0.0545899	-1.20559
1559433_at	APCDD1L-AS1	0.440459	2.99942	4.05401	0.00177355	0.0545931	-1.20741
214374_s_at	PPFIBP1	1.77259	8.22312	4.05337	0.00177552	0.0545987	-1.20851
202743_at	PIK3R3	1.17149	5.33555	4.05282	0.00177723	0.0546206	-1.20946
1564473_at	ESCO2	0.740004	5.41538	4.05031	0.001785	0.054767	-1.21379
240679_at	STK32B	0.761577	3.92284	4.04877	0.0017898	0.0548835	-1.21645
1554449_at	MIER3	0.596003	3.49343	4.04794	0.0017924	0.0549323	-1.21788
216277_at	BUB1	1.22439	5.98646	4.04411	0.00180436	0.0552679	-1.22447
228466_at	GABPB2	1.09077	8.25597	4.04201	0.00181099	0.05544	-1.2281
209420_s_at	SMPD1	1.41941	7.08038	4.04038	0.00181613	0.0555662	-1.23091
1556944_at	---	3.38934	7.26006	4.03979	0.001818	0.0555924	-1.23193
212642_s_at	HIVEP2	0.85634	8.73023	4.03933	0.00181945	0.0556056	-1.23272
227467_at	RDH10	1.02629	5.8473	4.03839	0.00182241	0.0556339	-1.23433
220775_s_at	UEVLD	0.668919	6.36789	4.03806	0.00182347	0.0556352	-1.2349
1552712_a_at	NMNAT2	0.550071	3.95086	4.03463	0.00183441	0.0558783	-1.24083
231929_at	IKZF2	1.56496	9.69784	4.03353	0.00183793	0.0559514	-1.24273
237158_s_at	MPHOSPH9	0.752383	9.09781	4.03228	0.00184194	0.0560422	-1.24488
215800_at	DUOX1	0.642617	4.86402	4.02867	0.00185355	0.056239	-1.25111
236321_at	FAM200B	1.26713	4.10562	4.02741	0.00185763	0.0563126	-1.25329
217709_at	---	1.1213	4.81716	4.02348	0.00187037	0.0566146	-1.26005
219132_at	PELI2	0.846285	10.2146	4.02279	0.00187264	0.0566146	-1.26125
210607_at	FLT3LG	0.749971	6.56361	4.01677	0.0018924	0.0568298	-1.27165
211209_x_at	SH2D1A	1.65069	9.33063	4.01204	0.00190806	0.0570224	-1.27981
1558469_at	LPP	0.752317	5.56307	4.00606	0.00192808	0.057423	-1.29014
220229_s_at	AP4E1	0.717428	6.55361	4.00522	0.00193089	0.0574383	-1.29159
1569419_at	---	0.802059	4.32487	4.00323	0.00193761	0.057598	-1.29503
233609_at	PTPRK	0.655694	3.13188	4.002	0.00194176	0.0576252	-1.29715
216362_at	---	0.950758	7.85136	3.9992	0.00195128	0.0577761	-1.30199
208616_s_at	PTP4A2	0.460596	12.4452	3.99906	0.00195176	0.0577761	-1.30223
213579_s_at	EP300	0.662084	8.22369	3.99766	0.00195656	0.0578605	-1.30466
207893_at	SRY	2.03175	4.23182	3.99761	0.00195673	0.0578605	-1.30475
235588_at	ESCO2	1.17531	7.65604	3.99522	0.00196489	0.058039	-1.30887
1552417_a_at	NEDD1	0.90144	7.87139	3.9946	0.00196704	0.0580398	-1.30995
244263_at	---	1.59619	5.60498	3.99233	0.00197486	0.058171	-1.31388
217056_at	TRAJ20 /// TRAV36DV7	1.06968	5.66056	3.99207	0.00197574	0.058171	-1.31432
227436_at	OTUD7B	0.537451	4.63164	3.99073	0.00198036	0.0582757	-1.31663
1568594_s_at	TRIM52	0.619345	6.86578	3.99009	0.00198258	0.05828	-1.31774
220198_s_at	EIF5A2	0.965237	5.16022	3.99007	0.00198264	0.05828	-1.31777
240667_at	SERP2	0.642343	3.74149	3.98278	0.00200807	0.0588787	-1.33039
1552940_at	TEDDM1	0.532848	3.71771	3.9791	0.00202102	0.0590905	-1.33675
215554_at	GPLD1	0.821891	3.03167	3.97821	0.00202417	0.0591468	-1.3383
243840_at	CLSPN	0.8664	5.39147	3.97776	0.00202576	0.0591468	-1.33907
225960_at	ZNRF1	1.05173	5.91507	3.97689	0.00202883	0.0591607	-1.34057
221814_at	ADGRA2	1.93152	6.43436	3.97649	0.00203025	0.0591706	-1.34126
212312_at	BCL2L1	1.43271	7.05306	3.97403	0.002039	0.0593622	-1.34552
203418_at	CCNA2	1.12815	10.1486	3.9683	0.00205956	0.0598285	-1.35545
241874_at	IGIP	1.23389	5.9706	3.96786	0.00206112	0.0598285	-1.3562
209604_s_at	GATA3	1.24767	9.08323	3.96668	0.00206537	0.0598285	-1.35824
240351_at	---	0.9439	5.4335	3.96652	0.00206596	0.0598285	-1.35852
226206_at	MAFK	1.08125	8.40804	3.96615	0.0020673	0.0598358	-1.35916
228949_at	WLS	0.439807	3.37377	3.96248	0.0020806	0.060139	-1.36551
205790_at	SKAP1	1.76385	7.15087	3.96244	0.00208076	0.060139	-1.36559
234189_at	---	0.645574	5.31193	3.96222	0.00208155	0.060139	-1.36596
240521_at	---	0.8581	6.01359	3.96175	0.00208328	0.060139	-1.36678
219737_s_at	PCDH9	1.39146	7.71664	3.9606	0.00208746	0.0601962	-1.36877
212208_at	MED13L	0.859719	8.51322	3.95934	0.00209207	0.0602655	-1.37095
209106_at	NCOA1	0.680146	8.49832	3.95899	0.00209336	0.0602708	-1.37156
218421_at	CERK	0.837848	8.15289	3.95717	0.00210003	0.0604312	-1.37471
211496_s_at	PDC	0.54773	3.43616	3.95483	0.00210867	0.0606435	-1.37877
203845_at	KAT2B	1.47017	7.09573	3.95339	0.00211398	0.0606728	-1.38126
208886_at	H1F0	1.28538	9.71131	3.95105	0.00212265	0.0608897	-1.38531
240605_at	---	0.479571	4.18943	3.95029	0.0021255	0.0609333	-1.38664
1555492_a_at	BEST3	0.698917	3.32595	3.94757	0.00213563	0.0611071	-1.39135
232333_at	---	1.54008	6.29734	3.94631	0.00214036	0.0611441	-1.39353
239117_at	---	0.912613	4.92645	3.94598	0.00214158	0.0611441	-1.3941
229067_at	---	1.15457	7.94734	3.9456	0.00214302	0.0611532	-1.39476
209467_s_at	MKNK1	1.08834	7.39706	3.94236	0.00215521	0.0613981	-1.40038
213444_at	ZNF862	0.943785	7.31838	3.94181	0.00215731	0.0614008	-1.40134
209670_at	TRAC	2.38088	8.54451	3.93873	0.00216897	0.0616043	-1.40667
238137_at	---	0.62283	5.50347	3.9369	0.00217595	0.0617064	-1.40985
1553936_a_at	BFSP2-AS1	2.00735	5.07731	3.93637	0.00217796	0.0617315	-1.41077
236334_at	---	1.35111	6.61242	3.93545	0.00218147	0.061767	-1.41236
236908_at	---	1.29398	8.70181	3.93408	0.00218673	0.0618197	-1.41474
1557723_at	LOC285847	0.550375	5.01813	3.93073	0.0021996	0.0620372	-1.42055
228081_at	CCNG2	0.969823	7.79534	3.92725	0.00221304	0.0621907	-1.42658
222225_at	RPL23AP53	1.45475	7.22121	3.92589	0.00221832	0.0622942	-1.42894
205005_s_at	NMT2	0.926681	6.84305	3.92463	0.00222326	0.0624007	-1.43113
207868_at	CHRNA2	0.856387	4.71514	3.92279	0.00223043	0.0625182	-1.43432
229128_s_at	ANP32E	1.10903	10.1322	3.9218	0.0022343	0.0625502	-1.43604
224600_at	CGGBP1	0.61521	8.48995	3.921	0.00223744	0.062574	-1.43743
241754_at	SCAI	1.1728	8.78071	3.91826	0.00224822	0.0627782	-1.44218
238535_at	CEP152	1.15708	5.72938	3.91825	0.00224828	0.0627782	-1.44221
201292_at	TOP2A	1.51183	9.88136	3.91798	0.00224934	0.0627782	-1.44267
221354_s_at	MCHR1	0.677473	4.9078	3.91755	0.00225103	0.0627935	-1.44342
201384_s_at	NBR1	0.456853	10.5015	3.91638	0.00225566	0.0628905	-1.44545
233633_at	TBL1XR1	1.08204	8.14265	3.91148	0.00227512	0.063304	-1.45395
239488_at	PPM1L	0.627323	6.96881	3.90867	0.00228641	0.0635761	-1.45884
213916_at	ZNF20 /// ZNF625-ZNF20	0.837866	6.12963	3.90751	0.00229105	0.0636178	-1.46085
209112_at	CDKN1B	0.917245	8.88709	3.90547	0.00229927	0.0637812	-1.46439
233770_at	---	0.87338	4.00322	3.90474	0.00230223	0.0638309	-1.46566
235456_at	---	1.31378	6.38136	3.90065	0.0023188	0.0640486	-1.47276
221558_s_at	LEF1	0.698211	12.2548	3.89828	0.00232849	0.0642079	-1.47688
1554364_at	PPP2R5C	1.1744	4.97731	3.89799	0.00232968	0.0642079	-1.47739
236379_at	---	1.31533	6.90725	3.89754	0.0023315	0.0642135	-1.47816
1569823_at	LOC440346	0.864187	5.21054	3.89467	0.00234329	0.0643935	-1.48315
218416_s_at	SLC48A1	0.734847	5.90216	3.89407	0.00234577	0.0643935	-1.4842
236237_at	---	0.817412	6.4819	3.89312	0.00234969	0.0644603	-1.48585
211792_s_at	CDKN2C	1.517	7.81655	3.89131	0.00235718	0.0646089	-1.48899
202006_at	PTPN12	1.3007	6.58635	3.89117	0.00235776	0.0646089	-1.48924
223885_at	CALN1	2.92018	6.544	3.888	0.00237094	0.0649131	-1.49475
234595_at	CATX-1	0.776616	3.88472	3.88251	0.0023939	0.0654433	-1.50428
203037_s_at	MTSS1	1.1029	7.12644	3.8811	0.00239988	0.0655411	-1.50675
239575_at	OPALIN	1.89158	4.98616	3.88034	0.00240309	0.065596	-1.50807
223476_s_at	C12orf65	1.50331	9.35211	3.87782	0.00241373	0.0658207	-1.51244
243250_at	---	0.651204	3.81101	3.87609	0.00242109	0.0659887	-1.51545
1562390_at	---	1.28409	4.28877	3.87404	0.00242986	0.0661477	-1.51903
242232_at	---	0.668802	5.68753	3.87387	0.00243057	0.0661477	-1.51932
223482_at	TMEM120A	0.906278	6.44201	3.87301	0.00243426	0.0661509	-1.52082
224787_s_at	RAB18	0.726319	8.70701	3.8715	0.00244075	0.0662084	-1.52345
216303_s_at	MTMR1	1.11562	6.25289	3.87054	0.00244485	0.0662727	-1.52511
237236_x_at	LINC00202-2	0.782711	6.64462	3.86782	0.0024566	0.0665252	-1.52985
201412_at	LRP10	1.025	8.47991	3.86748	0.00245804	0.0665312	-1.53043
200860_s_at	CNOT1	0.45088	9.6612	3.86526	0.0024677	0.0666607	-1.5343
242979_at	IRS1	1.20382	5.84012	3.86281	0.00247835	0.0668825	-1.53856
222077_s_at	RACGAP1	0.782546	9.9394	3.86215	0.00248122	0.066906	-1.53971
1560204_at	NT5DC4	1.21228	6.71766	3.86205	0.00248167	0.066906	-1.53989
1554352_s_at	DENND4A	0.726938	6.84478	3.86065	0.00248779	0.0670342	-1.54232
1554580_a_at	WWP2	0.449995	3.78078	3.86022	0.00248968	0.0670342	-1.54307
1553717_at	KCTD7	0.739464	6.60091	3.86012	0.00249011	0.0670342	-1.54324
232057_at	SLC7A6OS	0.816497	10.3348	3.85946	0.00249302	0.0670387	-1.5444
220885_s_at	CENPJ	0.7581	8.04481	3.85924	0.00249395	0.0670387	-1.54477
222634_s_at	TBL1XR1	0.8937	8.85302	3.85698	0.00250391	0.0671864	-1.54871
220157_x_at	PLEKHA8P1	0.840278	7.09988	3.85589	0.0025087	0.0671864	-1.5506
236306_at	KIAA2026	0.769564	6.05764	3.85566	0.00250975	0.0671864	-1.55101
234148_at	---	1.20988	5.32276	3.85541	0.00251083	0.0671864	-1.55144
236326_at	HDAC7	1.65782	6.19527	3.85392	0.00251744	0.0672736	-1.55404
228176_at	S1PR3	2.13958	6.22777	3.85142	0.00252854	0.0674379	-1.55838
232874_at	DOCK9	1.65465	3.70313	3.85061	0.00253218	0.0675022	-1.55981
230192_at	TRIM13	0.977006	8.18574	3.84984	0.00253558	0.0675598	-1.56113
232950_s_at	PITPNM2	1.26387	9.28712	3.84815	0.00254315	0.067708	-1.56408
235067_at	MKLN1	0.793861	6.66998	3.84751	0.00254603	0.067708	-1.5652
1564211_at	LINC01550	0.626752	4.91215	3.8474	0.00254653	0.067708	-1.56539
216902_s_at	RRN3 /// RRN3P1 /// RRN3P2	0.938177	8.23601	3.84726	0.00254715	0.067708	-1.56564
213644_at	CEP112	1.53237	4.64645	3.84721	0.00254738	0.067708	-1.56572
1558573_at	MCTS1	0.80362	4.95765	3.84591	0.0025532	0.0677753	-1.56798
237335_at	ZP1	0.792636	5.36665	3.84583	0.00255358	0.0677753	-1.56813
238875_at	---	0.794569	4.62428	3.84523	0.00255627	0.0678137	-1.56917
241733_at	C18orf54	1.17176	5.99583	3.84445	0.00255978	0.0678739	-1.57052
221052_at	TDRKH	0.873498	4.9429	3.83995	0.00258017	0.0682413	-1.57837
243204_at	LOC102725022	1.01694	3.45278	3.83829	0.00258772	0.0682413	-1.58125
240520_at	---	0.714672	6.00488	3.83595	0.00259841	0.0684336	-1.58533
220987_s_at	AKIP1 /// NUAK2	1.9932	6.14483	3.83529	0.00260146	0.068464	-1.58649
1561857_at	---	0.870231	4.77921	3.83449	0.00260513	0.0684785	-1.58788
214000_s_at	RGS10	0.772722	10.8654	3.83142	0.00261928	0.0687845	-1.59324
204379_s_at	FGFR3	1.45016	6.0661	3.83064	0.0026229	0.0688134	-1.5946
236339_at	PPM1L	0.592011	4.88185	3.82764	0.00263678	0.069078	-1.59982
221771_s_at	MPHOSPH8	1.1021	6.78621	3.82457	0.0026511	0.0693588	-1.60517
212452_x_at	KAT6B	0.832198	8.80243	3.82367	0.00265534	0.0694311	-1.60675
235344_at	PPM1A	0.723325	6.65992	3.82156	0.00266523	0.0695244	-1.61042
242385_at	RORB	0.476782	3.35132	3.82155	0.00266526	0.0695244	-1.61043
236864_at	SYTL3	0.764168	3.74372	3.81479	0.00269724	0.0701912	-1.62222
202069_s_at	IDH3A	0.88628	9.2714	3.81451	0.00269861	0.0701933	-1.62272
219606_at	PHF20L1	0.961136	5.67354	3.81395	0.00270129	0.0702296	-1.6237
242897_at	---	1.15521	5.52215	3.81261	0.00270768	0.0703623	-1.62604
235864_at	ATP6V1D	0.797164	6.4224	3.80738	0.00273278	0.0708163	-1.63516
224828_at	CPEB4	1.18357	7.32836	3.8073	0.00273315	0.0708163	-1.63529
205238_at	TRMT2B	0.574651	4.92077	3.80708	0.00273422	0.0708163	-1.63567
221258_s_at	KIF18A	1.35513	7.62283	3.80629	0.00273807	0.0708456	-1.63707
208056_s_at	CBFA2T3	0.570337	10.2312	3.80544	0.00274217	0.0708456	-1.63854
1562511_at	LYST	1.13776	5.58724	3.80362	0.00275099	0.0709148	-1.64172
207705_s_at	NINL	1.49396	7.73774	3.80109	0.00276331	0.0711654	-1.64613
239513_at	ADORA2A-AS1	0.712799	5.52168	3.79976	0.00276983	0.0712164	-1.64846
214899_at	ZNF780B	0.851073	5.39491	3.79962	0.0027705	0.0712164	-1.6487
236690_at	RHBDD1	1.25268	6.56832	3.79543	0.00279111	0.0716787	-1.65602
243580_at	GNA14	0.49356	4.39162	3.79456	0.00279536	0.0717272	-1.65752
211339_s_at	ITK	1.52135	8.93463	3.79381	0.00279907	0.0717272	-1.65883
207983_s_at	STAG2	0.909594	9.06352	3.79337	0.00280125	0.0717272	-1.6596
1557804_at	---	1.12711	5.18481	3.79328	0.00280169	0.0717272	-1.65976
221738_at	RALGAPB	0.570276	6.55622	3.79318	0.00280218	0.0717272	-1.65993
218191_s_at	LMBRD1	0.719316	7.73149	3.78883	0.00282382	0.072146	-1.66753
1568857_a_at	NBR1	1.49354	4.8518	3.78622	0.00283692	0.0724129	-1.6721
216884_at	PTPN12	1.27072	6.65884	3.78472	0.00284444	0.072571	-1.67472
202798_at	SEC24B	1.02347	9.09252	3.78404	0.00284785	0.0726241	-1.6759
1559635_at	CASC4	0.83022	3.80614	3.78264	0.00285491	0.0727025	-1.67835
207800_at	AKAP5	1.0592	5.74603	3.78127	0.00286181	0.0728444	-1.68073
238919_at	PCDH9	2.58074	4.43522	3.77956	0.00287051	0.0729977	-1.68373
209286_at	CDC42EP3	1.22998	9.14073	3.77679	0.0028846	0.073289	-1.68857
1554453_at	HNRNPLL	1.33866	6.43506	3.77661	0.00288554	0.073289	-1.68889
238811_at	ATP11B	1.00536	8.58302	3.77573	0.00289001	0.073289	-1.69041
228147_at	---	0.612986	5.55895	3.77536	0.0028919	0.0733031	-1.69106
228407_at	SCUBE3	0.994793	5.09569	3.77363	0.00290077	0.0734596	-1.69408
220127_s_at	FBXL12	1.48072	9.81034	3.77248	0.00290667	0.0735411	-1.69609
1552923_a_at	PITPNM2	1.93152	8.36189	3.77156	0.00291142	0.0736042	-1.69771
224457_at	FOXD2-AS1	0.958397	5.98951	3.77147	0.00291186	0.0736042	-1.69785
229743_at	ZNF438	0.826314	6.65418	3.77055	0.00291662	0.0736565	-1.69947
227614_at	HKDC1	0.873177	5.1761	3.76869	0.00292625	0.0737973	-1.70272
206189_at	UNC5C	0.547062	2.74497	3.766	0.00294022	0.074013	-1.70743
224694_at	ANTXR1	0.968471	5.05984	3.76525	0.00294413	0.0740775	-1.70874
214496_x_at	KAT6B	0.847192	8.54588	3.7638	0.00295169	0.0741851	-1.71127
211360_s_at	ITPR2	0.998069	9.19306	3.76371	0.00295213	0.0741851	-1.71142
1559421_at	SNED1	1.33425	5.94455	3.76327	0.00295445	0.0742001	-1.71219
209053_s_at	WHSC1	0.860438	9.41026	3.76301	0.00295579	0.0742001	-1.71264
210948_s_at	LEF1	1.30279	10.8932	3.76205	0.00296083	0.0742162	-1.71432
228582_x_at	MALAT1	0.722646	12.835	3.76042	0.0029694	0.074337	-1.71718
216109_at	MED13L	1.0593	4.17898	3.75959	0.00297375	0.0744042	-1.71862
1566043_at	---	0.541781	5.83073	3.759	0.00297685	0.0744042	-1.71965
225904_at	CCSAP	1.13887	8.29562	3.75868	0.00297857	0.0744042	-1.72022
237100_at	---	1.09559	3.20792	3.75862	0.00297889	0.0744042	-1.72033
206606_at	LIPC	1.18315	4.55312	3.75805	0.00298189	0.0744079	-1.72132
1562416_at	---	1.47341	6.42176	3.75781	0.00298312	0.0744079	-1.72173
242659_at	---	1.06644	5.03525	3.75745	0.00298507	0.0744226	-1.72238
228426_at	CLEC2D	1.70241	5.47125	3.75223	0.00301279	0.0749264	-1.7315
234006_s_at	TMEM234	0.759043	5.73204	3.7512	0.00301826	0.0749425	-1.73329
216616_at	---	0.802673	5.94045	3.75032	0.00302299	0.0750259	-1.73484
243693_at	---	0.509257	3.57746	3.74936	0.00302811	0.0751189	-1.73651
215041_s_at	DOCK9	1.63225	7.65127	3.7465	0.00304351	0.0752944	-1.74152
224115_at	---	1.60031	5.94043	3.7414	0.00307117	0.0758615	-1.75045
1558527_at	PAXIP1-AS2	0.642723	7.55029	3.73945	0.0030818	0.076071	-1.75386
238593_at	C11orf80	0.935102	3.37815	3.73868	0.00308598	0.0761008	-1.7552
227085_at	H2AFV	0.628551	9.37418	3.73838	0.00308764	0.0761008	-1.75573
1555409_a_at	BAGE2 /// BAGE3 /// BAGE5 /// KMT2C /// LOC105378260	1.36008	6.32197	3.73662	0.00309729	0.0762125	-1.75881
1558369_at	MPHOSPH9	0.990964	8.99595	3.73424	0.00311036	0.0764653	-1.76297
242028_at	ZNF709	0.990779	6.30775	3.73354	0.00311424	0.0764919	-1.7642
236106_at	---	1.39947	8.15191	3.72823	0.00314369	0.0770919	-1.77349
211211_x_at	SH2D1A	1.60464	9.33851	3.72792	0.00314544	0.0770919	-1.77404
1555166_a_at	ZNF396	0.838263	3.49925	3.72394	0.00316774	0.0775008	-1.78101
221658_s_at	IL21R	1.54477	6.53203	3.72175	0.00318005	0.0776203	-1.78484
240821_at	---	1.98727	3.99885	3.71672	0.00320857	0.0781057	-1.79365
205484_at	SIT1	1.98696	7.0579	3.71663	0.00320907	0.0781057	-1.7938
202501_at	MAPRE2	0.55139	10.4283	3.71646	0.00321006	0.0781057	-1.79411
240478_at	---	1.06565	6.60274	3.71623	0.00321137	0.0781057	-1.79451
238978_at	---	0.978053	6.59911	3.7156	0.00321495	0.0781275	-1.79561
241034_at	GLS	0.86413	4.823	3.71389	0.0032247	0.0783072	-1.7986
234863_x_at	FBXO5	0.934396	9.53247	3.71247	0.00323285	0.0784537	-1.80109
564_at	GNA11	0.635601	4.60427	3.71097	0.00324145	0.0785926	-1.80371
243871_at	LOC100130476	1.97728	6.51113	3.7081	0.00325802	0.0788894	-1.80874
1560715_at	P4HA3	0.72739	3.80555	3.70726	0.00326291	0.0789728	-1.81022
1555559_s_at	USP25	0.665866	7.0284	3.70582	0.00327126	0.0790699	-1.81274
220228_at	AP4E1	0.813782	5.81581	3.70502	0.00327587	0.0791463	-1.81413
216914_at	CDC25C	1.09571	6.27496	3.7041	0.00328124	0.0792412	-1.81575
212496_s_at	KDM4B	0.591377	9.78923	3.70287	0.0032884	0.0793538	-1.8179
1552924_a_at	PITPNM2	1.53569	7.86128	3.70037	0.00330304	0.0795567	-1.82228
1563581_at	RPL34-AS1	0.830856	4.93311	3.69775	0.0033185	0.0797884	-1.82689
1556377_s_at	LMO7	1.07995	5.2995	3.69672	0.00332455	0.0798988	-1.82869
225186_at	RAPH1	0.841158	4.65302	3.69203	0.00335237	0.0804116	-1.83691
1564231_at	IFT80	0.743316	3.23458	3.69188	0.00335324	0.0804116	-1.83716
1553750_a_at	FAM76B	0.772707	7.35294	3.6906	0.00336089	0.0804926	-1.83941
224853_at	SLAIN2	0.406255	10.3512	3.69058	0.00336104	0.0804926	-1.83945
226972_s_at	CCDC136	0.716429	7.25624	3.6898	0.0033657	0.0805689	-1.84082
205655_at	MDM4	1.12054	11.0441	3.68696	0.00338268	0.0809058	-1.84579
210932_s_at	RNF6	0.776755	8.39466	3.68696	0.00338273	0.0809058	-1.8458
216297_at	---	1.22327	5.90096	3.68536	0.00339234	0.0810649	-1.8486
1552957_at	DNAH6	1.17487	3.93885	3.68468	0.00339642	0.0811108	-1.84978
243134_at	---	1.14873	4.80507	3.68367	0.00340254	0.0811666	-1.85156
235132_at	NIFK-AS1	0.468611	9.85055	3.6833	0.00340476	0.0811841	-1.8522
1569306_at	LOC105371622	1.30138	4.14784	3.68203	0.00341246	0.0813274	-1.85443
236310_at	ZNF37BP	1.00058	6.50467	3.68089	0.00341938	0.0813908	-1.85643
209378_s_at	CCSER2	0.675563	8.81178	3.68007	0.00342437	0.0814031	-1.85787
236043_at	BBIP1	0.993447	5.76632	3.67929	0.00342916	0.0814214	-1.85925
228252_at	PIF1	1.02259	6.90666	3.67922	0.0034296	0.0814214	-1.85937
208779_x_at	DDR1	0.744433	6.00878	3.67844	0.00343433	0.0814982	-1.86073
240315_at	---	0.746986	5.64645	3.67661	0.00344555	0.0816674	-1.86395
209603_at	GATA3	1.01558	8.36006	3.67454	0.00345823	0.0818522	-1.86757
242640_at	PROSER3	0.554876	7.64387	3.67271	0.00346953	0.0819905	-1.87079
239465_at	---	0.985466	5.77341	3.67265	0.00346989	0.0819905	-1.87089
1554365_a_at	PPP2R5C	0.811956	9.88809	3.67262	0.00347007	0.0819905	-1.87094
209671_x_at	TRAC	2.98641	9.11744	3.67191	0.00347448	0.0820593	-1.8722
239977_at	C12orf42	0.875858	4.58197	3.66992	0.00348677	0.0822374	-1.87568
213548_s_at	CDV3	0.48817	11.0815	3.66908	0.00349199	0.0822824	-1.87715
241250_at	---	0.54626	4.74913	3.66858	0.00349508	0.0822824	-1.87802
237256_at	FBXL12	1.53878	6.5289	3.66784	0.00349971	0.082335	-1.87933
217609_at	LRRC23	0.501417	4.27159	3.66595	0.0035115	0.0825249	-1.88265
215888_at	PDS5B	1.14337	5.33086	3.66558	0.00351382	0.0825249	-1.8833
226153_s_at	CNOT6L	0.77736	9.8312	3.665	0.00351745	0.0825744	-1.88432
204162_at	NDC80	1.07053	9.0828	3.66154	0.00353914	0.0830126	-1.89038
211148_s_at	ANGPT2	0.951407	7.82496	3.65875	0.00355675	0.0833185	-1.89527
218803_at	CHFR	0.672478	6.59268	3.65747	0.00356487	0.0834447	-1.89752
215515_at	---	0.60335	5.311	3.65527	0.00357886	0.0836669	-1.90138
219148_at	PBK	1.45963	7.76032	3.65521	0.00357928	0.0836669	-1.9015
1555462_at	PPP1R1C	1.50228	4.95451	3.65335	0.0035911	0.083834	-1.90475
240728_at	---	0.673802	4.26159	3.65326	0.0035917	0.083834	-1.90491
1552378_s_at	RDH10	1.26387	6.2324	3.64956	0.00361546	0.0841456	-1.91142
231375_at	---	0.66623	5.69836	3.64792	0.003626	0.0842219	-1.91428
226275_at	MXD1	1.72821	8.67697	3.64767	0.00362767	0.0842219	-1.91474
239682_at	KANSL1L	1.61652	8.24204	3.64447	0.0036484	0.0845955	-1.92035
203547_at	CD4	3.12219	8.49035	3.64396	0.0036517	0.0846042	-1.92125
230137_at	TMEM155	0.899808	4.39541	3.64393	0.00365187	0.0846042	-1.92129
222039_at	KIF18B	1.14802	8.45055	3.64221	0.00366309	0.0848236	-1.92432
1561543_at	---	0.480037	4.58336	3.63948	0.00368095	0.0851336	-1.92911
242984_at	MKLN1	0.96449	5.81572	3.63906	0.00368371	0.0851615	-1.92985
226795_at	LRCH1	0.904861	7.4729	3.63729	0.00369535	0.0852864	-1.93296
244433_at	---	1.47892	5.50197	3.63593	0.00370432	0.0854341	-1.93535
241569_at	---	1.08698	6.45378	3.63475	0.00371212	0.085493	-1.93742
201339_s_at	SCP2	0.410142	9.19465	3.63347	0.00372056	0.0856513	-1.93966
231534_at	CDK1	1.37865	6.90962	3.6325	0.00372703	0.085764	-1.94137
204199_at	RALGPS1	1.04093	4.83416	3.63218	0.00372912	0.085776	-1.94192
204428_s_at	LCAT	0.767068	4.76115	3.63135	0.00373468	0.0858677	-1.94339
1554021_a_at	ZNF12	0.621081	8.17517	3.631	0.00373699	0.0858774	-1.944
230500_at	PDE7A	0.569452	9.78465	3.63081	0.00373824	0.0858774	-1.94433
200898_s_at	MGEA5	0.98111	9.5865	3.62994	0.00374402	0.0859383	-1.94586
219844_at	CCDC186	1.37124	6.75787	3.62994	0.00374403	0.0859383	-1.94586
203589_s_at	TFDP2	0.886547	10.9221	3.62945	0.00374734	0.0859781	-1.94673
204269_at	PIM2	1.00173	6.70725	3.62773	0.00375885	0.0861316	-1.94975
230093_at	RSPH1	1.02965	5.58594	3.6268	0.00376509	0.0862044	-1.95138
215611_at	TCF12	1.35397	5.94641	3.6237	0.00378594	0.0865224	-1.95683
207169_x_at	DDR1	0.828269	5.8484	3.62356	0.00378689	0.0865224	-1.95707
214530_x_at	EPB41	0.883828	9.00553	3.62299	0.00379075	0.0865744	-1.95808
223465_at	COL4A3BP	0.891721	6.33882	3.62187	0.0037983	0.0865746	-1.96004
236940_at	---	0.601006	6.11201	3.62069	0.00380631	0.0866796	-1.96212
204686_at	IRS1	1.56793	7.98842	3.62067	0.00380645	0.0866796	-1.96215
208227_x_at	ADAM22	0.745527	6.40032	3.61902	0.00381769	0.0868993	-1.96506
226808_at	ZNF862	1.06547	6.93997	3.61808	0.0038241	0.0870091	-1.96671
209773_s_at	RRM2	0.905765	11.4264	3.61722	0.00382991	0.0870688	-1.96821
203283_s_at	HS2ST1	0.566331	4.26601	3.61629	0.0038363	0.0871053	-1.96985
217465_at	NCKAP1	0.719516	4.61293	3.61487	0.003846	0.0871807	-1.97234
239285_at	---	1.12258	7.31632	3.61385	0.00385306	0.087242	-1.97414
206861_s_at	CGGBP1	0.530676	10.333	3.61359	0.00385483	0.087242	-1.9746
233678_at	---	1.62314	6.39443	3.61252	0.00386222	0.0873674	-1.97648
1557197_a_at	LGALS3	0.80554	4.34458	3.61038	0.00387698	0.0875322	-1.98024
234134_at	---	0.544479	2.95388	3.61008	0.003879	0.0875322	-1.98076
243612_at	NSD1	0.704735	4.84721	3.60932	0.00388428	0.0875766	-1.9821
243407_at	MFSD8	0.69926	3.90396	3.60897	0.00388676	0.0875769	-1.98272
231773_at	ANGPTL1	0.855593	4.29618	3.60809	0.0038928	0.0876602	-1.98425
240324_at	---	0.528217	4.65286	3.60768	0.0038957	0.0876894	-1.98499
1558941_at	ZNF704	1.09377	5.50296	3.60658	0.00390333	0.0877526	-1.98691
227254_at	POU2F1	0.592864	8.3387	3.60566	0.00390972	0.0878603	-1.98853
217575_s_at	SOS2	0.402073	6.00297	3.60532	0.00391209	0.0878774	-1.98912
211874_s_at	KAT6B	0.896731	8.31822	3.60418	0.0039201	0.0879283	-1.99114
232312_at	PPP6R3	0.902594	6.11576	3.60209	0.00393477	0.0880821	-1.99482
215873_x_at	ABCC10	0.496393	7.06446	3.60152	0.00393877	0.0880821	-1.99582
229994_at	NFIA	0.726617	5.41256	3.60146	0.00393916	0.0880821	-1.99592
243368_at	---	0.969486	5.11227	3.60127	0.00394053	0.0880821	-1.99626
227266_s_at	FYB	0.942054	10.5443	3.60092	0.00394295	0.0880892	-1.99686
222413_s_at	KMT2C	0.766586	7.52519	3.60076	0.00394408	0.0880892	-1.99714
205046_at	CENPE	2.25267	7.24512	3.59876	0.00395817	0.0883318	-2.00066
231289_at	---	0.811896	5.57439	3.59698	0.00397081	0.0885204	-2.0038
210914_at	TXNDC16	0.74297	5.69151	3.59688	0.00397148	0.0885204	-2.00396
201499_s_at	USP7	0.634117	10.0115	3.59545	0.00398169	0.0887118	-2.00649
40016_g_at	MAST4	0.908842	9.12651	3.59347	0.00399574	0.0889887	-2.00996
1558747_at	SMCHD1	0.576198	9.99257	3.59247	0.00400293	0.0891125	-2.01173
228044_at	SERP2	0.963919	4.81286	3.59092	0.00401399	0.089286	-2.01445
229101_at	IL17RA	0.76351	9.5993	3.59045	0.00401738	0.0893251	-2.01528
240843_at	---	1.66349	6.74146	3.58872	0.00402978	0.089457	-2.01832
202717_s_at	CDC16	0.532211	8.70036	3.58871	0.00402986	0.089457	-2.01834
232641_at	ZNF596	0.802133	4.9611	3.5877	0.00403717	0.0894955	-2.02012
1569792_a_at	METTL20	0.57248	4.19041	3.58756	0.00403814	0.0894955	-2.02036
241854_at	DNASE1	0.831683	7.16363	3.58687	0.0040431	0.0895509	-2.02157
224559_at	MALAT1	0.900185	11.8683	3.58674	0.00404409	0.0895509	-2.02181
229063_s_at	CCDC107	1.19574	9.4719	3.58653	0.00404556	0.0895509	-2.02217
228575_at	IL20RB	0.641572	5.90217	3.58625	0.00404764	0.0895609	-2.02267
233243_at	---	0.72403	5.36586	3.58438	0.00406116	0.0897509	-2.02596
1557673_at	---	0.537515	4.00723	3.58195	0.00407885	0.0900328	-2.03024
244434_at	GPR82	1.25206	3.79252	3.58129	0.00408366	0.0901026	-2.0314
238438_at	CNOT6L	1.07822	6.52546	3.57979	0.00409462	0.0902086	-2.03404
211795_s_at	FYB	1.06051	10.1631	3.57956	0.00409627	0.0902086	-2.03443
227466_at	FAM200B	0.601118	9.07657	3.57699	0.00411512	0.090468	-2.03895
1569881_at	DRP2	1.46478	3.55385	3.57661	0.00411792	0.0904933	-2.03962
231949_at	---	1.43584	5.93849	3.57582	0.00412374	0.0905204	-2.04102
211214_s_at	DAPK1	0.954832	10.349	3.57554	0.00412578	0.0905204	-2.0415
210760_x_at	TRIP11	0.399898	6.58931	3.56891	0.00417498	0.0911497	-2.05317
239441_at	ZNF780A	0.989649	5.88116	3.56682	0.0041906	0.091392	-2.05685
1558931_at	LRRC16A	0.646317	4.45636	3.56597	0.00419699	0.0914589	-2.05835
202603_at	ADAM10	1.08762	10.8663	3.5654	0.00420125	0.0914788	-2.05935
232960_at	NUP62CL	0.442798	5.55325	3.56287	0.00422029	0.0917606	-2.0638
244402_at	---	0.526945	4.75677	3.56238	0.00422401	0.0917606	-2.06467
215599_at	GUSBP3	0.892021	5.45795	3.56235	0.00422426	0.0917606	-2.06473
224829_at	CPEB4	0.862543	5.52723	3.56006	0.00424157	0.092027	-2.06875
229322_at	PPP2R5E	0.532818	7.66034	3.55814	0.00425614	0.0923064	-2.07213
226369_at	LINC01089	0.733439	6.28587	3.55699	0.0042649	0.0923498	-2.07415
242549_at	PRKD3	0.482349	4.187	3.55591	0.00427317	0.0924558	-2.07606
1565614_at	---	1.25718	6.76195	3.55434	0.00428523	0.0926064	-2.07883
239098_at	KCNRG	1.91695	6.9491	3.55389	0.0042886	0.0926064	-2.07961
210221_at	CHRNA3	2.63324	8.93506	3.55353	0.00429138	0.0926298	-2.08024
215508_at	BUB1	0.804648	4.50869	3.55136	0.00430813	0.0928447	-2.08408
243019_at	LOC100132207	1.6131	5.40484	3.54921	0.00432468	0.0930546	-2.08785
200764_s_at	CTNNA1	0.5509	5.85732	3.54898	0.00432646	0.0930563	-2.08825
235868_at	MGEA5	1.22837	9.08313	3.54477	0.00435916	0.0935021	-2.09566
221031_s_at	APOLD1	1.56933	6.51826	3.54298	0.00437316	0.0937288	-2.09882
227537_s_at	SP3	0.456668	11.0372	3.54264	0.00437587	0.0937502	-2.09943
206770_s_at	SLC35A3	1.12981	7.66111	3.54207	0.00438029	0.0937715	-2.10042
239865_at	USP6NL	1.2869	6.89127	3.54038	0.00439357	0.094019	-2.1034
223523_at	TMEM108	1.05186	3.52855	3.53898	0.00440457	0.0942175	-2.10586
207015_s_at	ALDH1A2	0.727237	4.90006	3.53843	0.00440892	0.0942737	-2.10683
1556552_a_at	ACSF3	0.681973	5.4024	3.53389	0.00444488	0.0948941	-2.11483
209439_s_at	PHKA2	0.444102	8.20221	3.53205	0.00445956	0.0951332	-2.11807
242165_at	LRIG2	0.62638	4.188	3.53087	0.00446899	0.09526	-2.12015
1565616_at	---	1.17768	7.12461	3.52884	0.00448532	0.0954221	-2.12374
219311_at	CEP76	1.08287	7.2225	3.52799	0.00449213	0.0955298	-2.12523
207445_s_at	CCR9	1.0232	8.53642	3.52743	0.0044966	0.0955506	-2.12621
1567622_at	ABLIM2	0.479092	4.71646	3.52664	0.00450299	0.0956121	-2.12761
236755_at	---	0.730158	4.87831	3.52569	0.00451064	0.0957258	-2.12927
237886_at	---	0.444749	4.68119	3.52298	0.00453259	0.0960541	-2.13405
236179_at	CDH11	0.357316	3.03712	3.52193	0.00454112	0.096143	-2.1359
215540_at	---	1.23622	5.88508	3.52182	0.00454207	0.096143	-2.1361
238397_at	---	0.547382	6.16645	3.52156	0.00454416	0.0961501	-2.13656
210972_x_at	TRAC /// TRAJ17 /// TRAV20 /// TRDV2	3.24943	9.05611	3.52072	0.00455096	0.0962195	-2.13803
1556183_at	ANKRD36BP2	1.37105	7.75001	3.52047	0.00455304	0.0962224	-2.13848
214192_at	NUP88	0.815438	7.5674	3.51829	0.00457089	0.0964172	-2.14233
236641_at	KIF14	2.00119	7.73152	3.51627	0.00458745	0.0966919	-2.14588
202850_at	ABCD3	1.13799	9.55837	3.51393	0.00460673	0.0969171	-2.15001
240243_at	---	0.640801	4.34026	3.51363	0.00460917	0.0969171	-2.15053
228646_at	PPP1R1C	1.2445	8.4322	3.51347	0.00461054	0.0969171	-2.15082
219569_s_at	SLC35G2	1.17705	5.39989	3.51099	0.00463104	0.0971984	-2.15518
214295_at	KIAA0485	1.19123	4.03434	3.51002	0.00463909	0.0972672	-2.15689
219233_s_at	GSDMB	0.939247	7.90321	3.50995	0.00463965	0.0972672	-2.15701
1556147_at	LOC105377832	0.539914	4.54229	3.50879	0.00464937	0.0974336	-2.15907
1568656_at	LOC105375677	1.07118	4.78974	3.50673	0.00466652	0.0976806	-2.16269
1555569_a_at	KCTD7	0.974368	6.16054	3.5044	0.00468606	0.0978727	-2.1668
225669_at	IFNAR1	0.699696	7.37253	3.50414	0.00468822	0.0978727	-2.16725
216757_at	---	1.76249	6.15671	3.50267	0.00470061	0.0980399	-2.16985
216361_s_at	KAT6A	0.941897	8.04385	3.50261	0.00470115	0.0980399	-2.16996
226876_at	FAM101B	0.798776	7.99549	3.5021	0.00470544	0.0980759	-2.17086
226959_at	CAMK1D	0.620128	8.84874	3.50062	0.0047179	0.09823	-2.17346
242689_at	RALGPS1	0.943609	5.51558	3.49884	0.00473299	0.0985063	-2.1766
228727_at	ANXA11	0.9012	6.50494	3.49765	0.00474309	0.098679	-2.17869
209107_x_at	NCOA1	0.967284	8.33476	3.49642	0.00475355	0.0988083	-2.18086
232630_at	APIP	0.739334	3.52357	3.49594	0.00475765	0.0988083	-2.18171
202364_at	MXI1	0.76143	7.86243	3.49553	0.0047612	0.0988083	-2.18244
239954_at	ZNF160	1.08904	4.6115	3.49548	0.00476159	0.0988083	-2.18252
223775_at	HHIP	1.25318	6.15193	3.49326	0.00478064	0.0989707	-2.18645
230226_s_at	KDM5A	0.929509	7.24262	3.49303	0.0047826	0.0989737	-2.18685
204319_s_at	RGS10	0.719195	11.2167	3.49031	0.00480599	0.0993778	-2.19165
203445_s_at	CTDSP2	0.467556	9.49892	3.48946	0.00481329	0.0993778	-2.19314
213957_s_at	CEP350	1.20192	8.047	3.48928	0.00481485	0.0993778	-2.19346
232910_at	---	0.706258	7.62043	3.48683	0.00483603	0.0996644	-2.19777
1569958_at	DEPDC1-AS1	0.669125	3.29808	3.48579	0.00484505	0.0997675	-2.1996
211902_x_at	YME1L1	3.26992	8.93702	3.48563	0.0048465	0.0997675	-2.1999
239760_at	---	0.512849	6.21038	3.48187	0.00487928	0.100203	-2.20652
244171_at	MKLN1	0.902349	6.48765	3.48152	0.00488233	0.100203	-2.20714
231366_at	LOC105375361	0.92311	4.98796	3.47983	0.00489714	0.100384	-2.21011
221250_s_at	MXD3	0.658797	7.29384	3.47968	0.00489846	0.100384	-2.21038
1554131_at	CCSER2	0.785183	3.36607	3.47906	0.00490393	0.100458	-2.21148
1569600_at	DLEU2	1.10717	5.8695	3.47885	0.00490579	0.100458	-2.21185
232893_at	LMBRD2	0.790385	5.61936	3.4777	0.00491596	0.100591	-2.21388
233735_at	---	0.72639	4.05146	3.47696	0.00492247	0.100666	-2.21518
222840_at	ATG2B	0.848438	6.91695	3.47686	0.0049233	0.100666	-2.21535
210749_x_at	DDR1	0.814489	6.05969	3.4763	0.0049283	0.100731	-2.21635
221328_at	CLDN17	0.453688	4.15885	3.47395	0.0049491	0.101042	-2.22049
1557270_at	---	1.01135	6.84673	3.47251	0.00496195	0.101207	-2.22303
1557145_at	STK38	0.813301	5.38387	3.47182	0.00496809	0.101209	-2.22425
201462_at	SCRN1	0.857604	7.54706	3.47112	0.0049743	0.101292	-2.22548
236665_at	CCDC18	1.00449	7.64083	3.47091	0.0049762	0.101293	-2.22585
215287_at	STRN	1.01005	7.20906	3.47035	0.00498124	0.101327	-2.22685
202769_at	CCNG2	0.576985	10.029	3.46714	0.00501004	0.101764	-2.23251
1565732_at	---	0.58999	3.92721	3.46633	0.00501732	0.101827	-2.23394
222716_s_at	SNX24	0.483592	3.91775	3.46567	0.00502323	0.101869	-2.23509
1557639_at	NFIA	0.582905	3.54382	3.46545	0.00502523	0.101869	-2.23549
229552_at	HRK /// LOC283454	1.2211	6.34992	3.46527	0.00502685	0.101869	-2.2358
1556516_at	LOC100506331	1.32272	5.44734	3.46322	0.00504537	0.102169	-2.23942
217060_at	TRBV16	0.900751	5.29541	3.46276	0.00504953	0.102215	-2.24023
207346_at	STX2	0.42967	7.16082	3.46149	0.00506109	0.102286	-2.24247
207487_at	---	0.354282	3.03989	3.4611	0.0050646	0.102286	-2.24316
241620_at	SMCHD1	0.928204	4.61123	3.46084	0.00506698	0.102286	-2.24362
230969_at	TEX38	0.410513	4.77898	3.46073	0.00506799	0.102286	-2.24381
244043_at	TFDP2	0.697627	10.5647	3.46042	0.00507078	0.102304	-2.24435
224095_at	---	1.40447	5.76757	3.45926	0.00508141	0.102443	-2.24641
217405_x_at	GPLD1	0.536074	5.57889	3.45855	0.00508785	0.102535	-2.24765
203110_at	PTK2B	0.502388	7.63905	3.45686	0.00510329	0.102809	-2.25063
221497_x_at	EGLN1	0.545555	8.64211	3.45528	0.00511785	0.103026	-2.25343
1565908_at	NADSYN1	0.532289	6.56531	3.45497	0.00512066	0.103045	-2.25397
224043_s_at	UPB1	0.383439	3.14975	3.45344	0.00513482	0.1032	-2.25668
203579_s_at	SLC7A6	0.843769	8.93679	3.45297	0.00513909	0.103226	-2.2575
210249_s_at	NCOA1	0.889394	8.68468	3.44925	0.00517356	0.103679	-2.26406
232940_s_at	KMT2C	0.928651	9.32054	3.44529	0.00521051	0.104194	-2.27106
1566046_at	---	0.645287	3.53019	3.44463	0.00521667	0.104248	-2.27222
227601_at	METTL14	0.800404	7.71967	3.44281	0.00523376	0.104386	-2.27543
202412_s_at	USP1	0.820129	8.96281	3.44255	0.00523628	0.104386	-2.2759
210239_at	IRX5	1.18695	4.76905	3.4423	0.00523858	0.104386	-2.27633
233246_at	---	1.14444	7.82938	3.44227	0.00523888	0.104386	-2.27639
1562839_at	LINC00894	0.838882	3.4833	3.44182	0.00524309	0.104432	-2.27718
203764_at	DLGAP5	1.48723	9.02	3.44131	0.0052479	0.104452	-2.27808
1562619_at	NME9	0.988146	4.90676	3.44106	0.00525024	0.10446	-2.27851
203609_s_at	ALDH5A1	1.07061	8.05627	3.43925	0.0052674	0.104724	-2.28172
1566672_at	---	0.391682	4.32657	3.43905	0.00526924	0.104724	-2.28206
234848_at	---	0.83529	5.21067	3.43874	0.00527225	0.104746	-2.28262
223785_at	FANCI	1.19488	8.33077	3.43847	0.00527481	0.104758	-2.2831
219139_s_at	CROCCP3	0.667607	5.35802	3.43752	0.00528376	0.104784	-2.28476
1570491_at	---	0.73112	4.97095	3.4361	0.00529734	0.104909	-2.28728
1554397_s_at	UEVLD	0.865289	4.12249	3.43605	0.00529774	0.104909	-2.28736
212469_at	NIPBL	1.35198	8.95886	3.43561	0.00530201	0.104956	-2.28815
214267_s_at	CADM4	0.513931	5.73103	3.43489	0.00530887	0.105029	-2.28942
244140_at	---	0.353998	5.56254	3.43481	0.00530958	0.105029	-2.28955
220840_s_at	C1orf112	0.68775	8.21474	3.43337	0.00532338	0.105115	-2.2921
202652_at	APBB1	1.23408	4.69074	3.43335	0.00532353	0.105115	-2.29213
210552_s_at	RALGPS1	1.09074	6.04667	3.43306	0.00532634	0.105127	-2.29265
220374_at	KLHL28	0.825639	3.57332	3.43269	0.00532989	0.105127	-2.2933
229029_at	CAMK4	1.63887	8.03101	3.4317	0.00533939	0.1052	-2.29505
233326_at	CCDC39 /// LOC101928882	1.14029	5.29452	3.43125	0.00534373	0.105248	-2.29585
223826_s_at	RIC1	0.774261	7.09341	3.43019	0.00535385	0.105364	-2.2977
235226_at	CDK19	0.841885	6.13032	3.42983	0.00535733	0.105364	-2.29834
210455_at	R3HCC1L	0.589393	6.64184	3.42857	0.00536949	0.105527	-2.30057
1554623_x_at	DGKE	1.13671	3.93132	3.42634	0.00539103	0.105808	-2.3045
227641_at	FBXL16	0.586837	5.84198	3.4263	0.00539149	0.105808	-2.30458
1569040_s_at	ANKRD36BP2	2.38432	8.53752	3.42577	0.00539658	0.105869	-2.30551
203747_at	AQP3	2.44269	6.15438	3.42477	0.00540632	0.105987	-2.30728
242654_at	FANCC	0.671265	4.21052	3.42456	0.00540837	0.105987	-2.30765
201853_s_at	CDC25B	0.888236	10.0958	3.42424	0.0054115	0.10601	-2.30822
1569307_s_at	LOC105371622	0.783452	5.42402	3.42147	0.00543852	0.106463	-2.31311
223790_at	KATNAL1	0.842636	6.95777	3.41855	0.00546708	0.106736	-2.31825
204492_at	ARHGAP11A	1.27053	5.72322	3.41436	0.00550851	0.10741	-2.32566
1560435_at	---	0.757864	5.21573	3.41308	0.00552121	0.107504	-2.32792
226353_at	SPPL2A	0.694479	8.93516	3.41254	0.00552658	0.107519	-2.32887
230597_at	SLC7A3	1.8593	8.17734	3.41241	0.00552789	0.107519	-2.32911
206665_s_at	BCL2L1	1.87839	9.40947	3.41218	0.00553017	0.107526	-2.32951
229377_at	GRTP1	0.481708	3.508	3.41092	0.00554269	0.107693	-2.33173
231917_at	GFM2	0.710308	5.32392	3.4099	0.0055529	0.107776	-2.33354
202885_s_at	PPP2R1B	0.686918	5.63818	3.40967	0.00555518	0.107782	-2.33394
223466_x_at	COL4A3BP	0.690308	7.20147	3.40943	0.00555757	0.10779	-2.33436
243504_at	TRDMT1	0.790172	3.77097	3.40857	0.00556617	0.107841	-2.33588
39249_at	AQP3	2.48624	6.46427	3.40809	0.00557097	0.107841	-2.33672
213004_at	ANGPTL2	0.467483	4.1378	3.40798	0.00557205	0.107841	-2.33692
234865_at	TRBV25-1	1.84011	5.32527	3.40747	0.00557721	0.107847	-2.33782
205631_at	KIAA0586	0.569287	7.57874	3.40564	0.00559558	0.108029	-2.34105
203521_s_at	ZNF318	0.672509	7.78633	3.40525	0.00559955	0.108068	-2.34175
217147_s_at	TRAT1	0.797708	9.98149	3.40369	0.00561521	0.108233	-2.34449
1556929_at	PAPOLG	0.936695	3.73579	3.40361	0.00561606	0.108233	-2.34464
219256_s_at	SH3TC1	2.3182	7.79621	3.40332	0.00561903	0.108252	-2.34515
205234_at	SLC16A4	0.817287	5.17946	3.40303	0.00562197	0.108271	-2.34567
233539_at	NAPEPLD	0.903863	4.11699	3.40198	0.00563261	0.108364	-2.34752
230229_at	DLG1	0.873922	5.96444	3.401	0.00564249	0.108513	-2.34924
207672_at	RFX4	0.617536	2.87836	3.40009	0.00565177	0.108604	-2.35085
203214_x_at	CDK1	1.204	7.79798	3.39961	0.0056566	0.108604	-2.35169
204817_at	ESPL1	0.957119	7.59147	3.39955	0.00565731	0.108604	-2.35182
215437_x_at	BAZ2A	0.60258	5.05902	3.39922	0.00566057	0.108604	-2.35238
229010_at	CBL	1.04347	7.69732	3.39917	0.00566112	0.108604	-2.35248
217551_at	OR7E14P	0.63128	5.1196	3.39582	0.00569535	0.109023	-2.35839
1556945_a_at	---	3.629	8.14692	3.39495	0.00570433	0.109127	-2.35994
231484_at	---	1.25468	5.4531	3.39447	0.00570918	0.109157	-2.36077
220913_at	---	0.756746	5.22599	3.3944	0.00570992	0.109157	-2.3609
229290_at	DAPL1	1.03955	4.40533	3.39329	0.0057214	0.109326	-2.36287
213827_at	ARHGAP33	1.21263	7.89709	3.39316	0.00572273	0.109326	-2.3631
239984_at	---	0.662075	3.4257	3.3915	0.00573987	0.109615	-2.36603
212332_at	RBL2	0.955336	9.49078	3.39124	0.00574256	0.109628	-2.36649
217397_at	TRAV10	1.02521	5.53311	3.3903	0.00575222	0.10967	-2.36814
206533_at	CHRNA5	1.34863	6.85572	3.38741	0.00578227	0.11004	-2.37325
234048_s_at	EPG5	0.908449	6.89118	3.3863	0.00579381	0.110221	-2.3752
238413_at	RRN3P3	1.29068	8.92434	3.38446	0.00581303	0.110468	-2.37845
244254_at	---	0.616678	5.69472	3.38422	0.0058156	0.110468	-2.37889
230328_at	RRN3 /// RRN3P1 /// RRN3P2	0.837937	7.37174	3.38395	0.00581844	0.110468	-2.37937
1562950_at	LOC101927210	1.01487	4.21871	3.3839	0.0058189	0.110468	-2.37944
1559021_at	C3orf52	1.78101	7.36739	3.38263	0.00583228	0.110607	-2.3817
226287_at	CCDC34	1.14218	7.41168	3.38143	0.0058449	0.110769	-2.38382
213007_at	FANCI	0.731931	9.32615	3.37669	0.00589494	0.111426	-2.39218
235457_at	MAML2	1.59256	4.8099	3.3766	0.00589598	0.111426	-2.39235
232537_x_at	MARK3	0.72729	5.16799	3.3761	0.0059013	0.111452	-2.39323
231227_at	---	1.20661	3.56156	3.37576	0.00590485	0.111473	-2.39382
214552_s_at	RABEP1	0.748248	9.28619	3.37555	0.00590705	0.111473	-2.39419
237402_at	---	0.477064	5.45219	3.37542	0.0059085	0.111473	-2.39443
1553935_at	BFSP2-AS1	1.07096	3.75513	3.37424	0.0059211	0.111629	-2.39652
225661_at	IFNAR1	0.60936	7.59321	3.37186	0.00594654	0.111997	-2.40072
1564192_at	---	0.744843	4.89289	3.37139	0.00595159	0.112053	-2.40155
206205_at	MPHOSPH9	1.13084	8.03442	3.36894	0.00597782	0.112431	-2.40587
233852_at	POLH	0.458009	8.17656	3.36506	0.00601976	0.112909	-2.41272
242999_at	ARHGEF7	0.911995	5.31976	3.36399	0.0060314	0.11305	-2.41462
214447_at	ETS1	1.32515	8.41457	3.36248	0.00604785	0.113203	-2.41729
216633_s_at	PLCH1	1.41666	6.71557	3.3608	0.00606615	0.113454	-2.42025
1568898_at	LOC101928140	1.10325	3.13341	3.36011	0.0060737	0.113454	-2.42147
243091_at	---	0.703732	5.94266	3.35961	0.00607924	0.113519	-2.42236
1566734_at	LOC283454	2.09357	6.86171	3.35853	0.00609105	0.1137	-2.42426
1559492_at	LOC100506844	1.34383	5.3482	3.35647	0.00611369	0.113928	-2.4279
232313_at	TMEM132C	0.869545	4.22798	3.35543	0.00612525	0.11403	-2.42975
217319_x_at	CYP4A11 /// CYP4A22	0.402109	4.9552	3.35301	0.00615193	0.114333	-2.43401
1569640_s_at	EEPD1	0.666072	4.90852	3.35281	0.00615421	0.114333	-2.43437
1552299_at	AK9	1.15175	8.6967	3.35231	0.00615977	0.114338	-2.43526
213180_s_at	GOSR2	0.513412	5.59368	3.35227	0.00616019	0.114338	-2.43533
229399_at	CCDC186	1.22119	9.12778	3.35102	0.0061741	0.114464	-2.43754
220355_s_at	PBRM1	0.602818	8.46226	3.35086	0.00617591	0.114464	-2.43782
1561041_at	TNRC6C	1.24829	7.63504	3.34819	0.00620571	0.11486	-2.44254
206427_s_at	MLANA	0.457232	5.86492	3.3474	0.00621453	0.114985	-2.44393
218733_at	MSL2	0.614306	8.43419	3.34647	0.00622494	0.115089	-2.44557
1563169_at	---	0.36659	3.49142	3.34614	0.0062286	0.115089	-2.44615
219944_at	CLIP4	0.743861	7.15907	3.34574	0.00623312	0.115134	-2.44686
223931_s_at	CHFR	0.674629	7.26968	3.34474	0.00624438	0.115303	-2.44863
213401_s_at	TBL1X	0.898391	8.08699	3.34431	0.00624926	0.115354	-2.4494
226819_at	LSM11	0.712871	3.90885	3.34317	0.0062621	0.115513	-2.45141
214073_at	CTTN	1.11419	4.43891	3.34274	0.00626692	0.11555	-2.45216
1566964_at	---	1.14193	3.64236	3.34255	0.00626909	0.11555	-2.4525
206336_at	CXCL6	0.792352	2.8095	3.34152	0.00628075	0.115665	-2.45432
218599_at	REC8	0.79678	7.68446	3.34132	0.00628304	0.115665	-2.45468
238759_at	CCDC88A	0.99104	6.37472	3.34061	0.00629108	0.115774	-2.45593
219306_at	KIF15	1.68554	6.86498	3.33957	0.00630288	0.115786	-2.45777
220997_s_at	DIAPH3	1.3399	3.82095	3.33942	0.00630463	0.115786	-2.45804
1554008_at	OSMR	0.360201	3.72193	3.33892	0.00631029	0.115786	-2.45892
225559_at	CCDC174	0.51986	8.37896	3.33888	0.00631071	0.115786	-2.45898
1554787_at	STKLD1	0.373742	3.75645	3.33887	0.00631081	0.115786	-2.459
230135_at	HHIP	1.28979	7.00961	3.33825	0.00631788	0.115804	-2.4601
208979_at	NCOA6	0.437388	9.22265	3.33778	0.00632329	0.115804	-2.46093
243496_at	RAB18	0.8998	7.56821	3.3371	0.00633105	0.115811	-2.46214
236732_at	---	0.917786	5.51317	3.33687	0.00633367	0.115811	-2.46254
211218_at	---	1.45655	7.0272	3.33657	0.00633713	0.115811	-2.46308
221591_s_at	FAM64A	0.951447	6.83558	3.33645	0.00633847	0.115811	-2.46328
218782_s_at	ATAD2	0.920872	8.17028	3.33482	0.00635711	0.116052	-2.46616
208615_s_at	PTP4A2	0.867527	10.7849	3.33266	0.00638197	0.116307	-2.46998
236130_at	SNORA37	0.52992	4.66848	3.33249	0.00638388	0.116307	-2.47028
215882_at	CEP152	0.586053	5.84582	3.33172	0.00639274	0.116391	-2.47164
1566646_at	LINC01225	1.56188	7.62946	3.32908	0.0064233	0.11687	-2.47631
239449_at	---	1.3294	4.29306	3.32679	0.00644995	0.117116	-2.48036
1558938_at	---	0.488568	7.93373	3.32662	0.00645183	0.117116	-2.48065
234628_at	RAB28	0.625007	3.92834	3.32604	0.00645858	0.117141	-2.48167
233765_at	---	0.630679	6.84247	3.32596	0.0064596	0.117141	-2.48183
232937_at	---	0.764316	7.04834	3.32439	0.00647785	0.117393	-2.48459
231409_at	---	0.453248	3.17745	3.32421	0.00647997	0.117393	-2.48491
1559195_at	---	0.696887	5.39183	3.32264	0.00649837	0.117622	-2.48769
219355_at	CXorf57	1.26896	5.13968	3.32246	0.00650047	0.117622	-2.48801
220652_at	KIF24	0.528504	3.47174	3.32171	0.00650931	0.117709	-2.48934
229681_at	---	0.936114	5.45843	3.32145	0.0065124	0.117709	-2.4898
223578_x_at	---	0.804307	11.8799	3.32127	0.00651449	0.117709	-2.49011
237306_at	ZNF829	0.414834	5.61053	3.32115	0.00651585	0.117709	-2.49032
224558_s_at	MALAT1	0.705222	13.0381	3.32107	0.00651679	0.117709	-2.49046
218663_at	NCAPG	1.0376	9.09458	3.31948	0.00653558	0.117893	-2.49328
228105_at	---	0.726398	7.39578	3.31907	0.00654042	0.117941	-2.494
229895_s_at	---	0.869371	6.97736	3.31863	0.00654561	0.117996	-2.49478
228836_at	SLC25A35	0.723391	6.13943	3.31802	0.00655278	0.118008	-2.49585
210094_s_at	PARD3	0.870589	7.79674	3.31725	0.00656184	0.118074	-2.49721
239755_at	---	1.48409	7.20433	3.31721	0.00656236	0.118074	-2.49728
1554569_a_at	CELF2	0.720485	8.4054	3.31489	0.00658994	0.118443	-2.50139
1554634_at	PDS5B	0.819534	3.90679	3.31313	0.00661092	0.118662	-2.5045
235587_at	PAXIP1-AS1	1.0976	9.23029	3.31165	0.0066286	0.118904	-2.50712
218433_at	PANK3	0.645799	5.96173	3.31083	0.00663835	0.119001	-2.50856
204569_at	ICK	0.818273	6.82345	3.31057	0.0066415	0.119018	-2.50902
228860_at	UBE3B	0.581821	4.97988	3.30883	0.00666241	0.119354	-2.5121
222421_at	UBE2H	0.68805	6.67683	3.30846	0.00666679	0.119354	-2.51274
1565703_at	SMAD4	0.901628	5.71784	3.30805	0.00667175	0.119363	-2.51347
233097_x_at	---	0.698299	5.46964	3.30788	0.00667387	0.119363	-2.51378
234377_at	TRBV7-8	1.23243	8.24502	3.30748	0.00667865	0.119371	-2.51448
215856_at	SIGLEC15	0.469983	4.07575	3.30647	0.00669078	0.119549	-2.51626
223464_at	OSBPL5	1.1521	8.04036	3.30324	0.00672995	0.120099	-2.52197
212420_at	ELF1	0.67212	10.6051	3.30302	0.00673258	0.120099	-2.52236
1561270_at	ZNF429	1.03754	5.25116	3.30258	0.00673802	0.120157	-2.52315
211086_x_at	NEK1	0.637011	7.52771	3.30115	0.00675537	0.120345	-2.52567
1560219_at	ASB3	1.08805	5.57006	3.30084	0.00675917	0.120345	-2.52622
1559050_at	HCG27	1.01095	6.59268	3.30008	0.0067685	0.120465	-2.52757
1558948_a_at	---	0.651814	5.37035	3.29922	0.00677894	0.120578	-2.52908
236268_at	SEC22C	0.865091	4.12023	3.29846	0.0067883	0.120637	-2.53043
241621_at	SMCHD1	0.962527	6.04614	3.29664	0.00681064	0.120822	-2.53364
236260_at	LOC105371074	1.4263	5.92746	3.29625	0.0068155	0.12084	-2.53434
231370_at	PPM1A	0.543028	9.83017	3.29529	0.00682726	0.120921	-2.53603
1554472_a_at	PHF20L1	0.745294	5.71683	3.29529	0.00682733	0.120921	-2.53604
203760_s_at	SLA	1.68892	8.38782	3.29365	0.0068475	0.121122	-2.53892
1557755_at	CEP128	1.55463	6.07484	3.29165	0.00687235	0.121369	-2.54247
230121_at	SERTAD4-AS1	0.634088	5.46958	3.28794	0.00691852	0.122023	-2.54902
220929_at	GALNT8 /// KCNA6	0.439108	4.83679	3.28665	0.00693472	0.122132	-2.55131
202523_s_at	SPOCK2	1.66278	6.32017	3.28655	0.00693588	0.122132	-2.55147
219571_s_at	ZNF12	0.546037	7.82253	3.28524	0.00695236	0.122365	-2.5538
232467_at	KIRREL	0.936415	4.95338	3.28387	0.00696958	0.122607	-2.55622
219787_s_at	ECT2	1.51761	7.40187	3.28301	0.00698035	0.122757	-2.55773
1557701_s_at	POLH	0.993591	8.23896	3.28209	0.00699196	0.122908	-2.55935
224854_s_at	SLAIN2	0.409557	9.39087	3.28115	0.0070039	0.123052	-2.56102
207790_at	LRRC1	0.864665	5.4226	3.27999	0.00701861	0.123231	-2.56308
233684_at	---	1.1003	4.80536	3.2797	0.00702228	0.123256	-2.56359
223400_s_at	PBRM1	0.889435	5.77125	3.27936	0.00702666	0.123294	-2.5642
1563173_at	---	0.939168	4.60253	3.27902	0.00703085	0.123327	-2.56478
1553355_at	---	0.435961	3.1901	3.27873	0.00703463	0.123354	-2.56531
210644_s_at	LAIR1	0.656843	10.2992	3.27671	0.00706028	0.123685	-2.56887
1562827_at	DIO2-AS1	0.700267	4.39863	3.27517	0.00707997	0.12399	-2.57159
231498_at	LOC105379341	0.5545	4.32542	3.27398	0.0070952	0.124138	-2.57369
209408_at	KIF2C	0.940899	7.15736	3.27255	0.00711358	0.124357	-2.57622
206361_at	PTGDR2	1.61152	7.10384	3.27247	0.00711457	0.124357	-2.57636
241816_at	---	0.728424	7.39739	3.27161	0.00712574	0.124487	-2.57789
241135_at	---	0.684042	5.67732	3.27137	0.00712878	0.124487	-2.57831
211040_x_at	GTSE1	0.528321	9.78234	3.26887	0.00716112	0.124812	-2.58274
1555199_at	GOSR1	1.03301	5.10492	3.26727	0.00718176	0.125052	-2.58555
231597_x_at	---	0.665873	3.56732	3.26559	0.00720365	0.125272	-2.58853
211005_at	LAT	1.19076	10.5981	3.26503	0.00721094	0.125308	-2.58952
218603_at	HECA	0.7421	9.7619	3.26491	0.00721254	0.125308	-2.58974
219592_at	MCPH1	1.638	7.07759	3.26426	0.00722098	0.125394	-2.59088
214745_at	PLCH1	1.28878	7.13499	3.26418	0.00722208	0.125394	-2.59103
243217_at	---	0.492414	5.92819	3.26199	0.00725073	0.125652	-2.5949
212264_s_at	WAPL	0.487071	7.98923	3.26162	0.00725557	0.125697	-2.59555
204177_s_at	KLHL20	0.591264	8.35356	3.26065	0.00726821	0.125756	-2.59725
216857_at	TRBV21-1	1.3589	6.22008	3.26019	0.00727433	0.125782	-2.59808
214019_at	---	0.716808	7.027	3.25873	0.00729353	0.125928	-2.60066
206345_s_at	PON1	2.3537	7.0768	3.2587	0.00729397	0.125928	-2.60071
238790_at	LOC374443	1.01965	5.8571	3.25727	0.00731282	0.126105	-2.60324
226992_at	NOSTRIN	0.721221	4.77748	3.25708	0.00731526	0.126105	-2.60356
1559222_at	SPDL1	1.465	4.4436	3.25618	0.00732721	0.126221	-2.60516
232645_at	LOC153684	0.637382	7.75959	3.25617	0.00732739	0.126221	-2.60518
239828_at	AK9	1.40066	5.2905	3.25557	0.00733538	0.126319	-2.60625
209257_s_at	SMC3	1.01555	9.39665	3.2551	0.00734158	0.126386	-2.60707
203578_s_at	SLC7A6	0.883185	8.21596	3.25428	0.00735248	0.126533	-2.60853
235194_at	TPCN2	0.495094	6.23219	3.25124	0.00739292	0.127069	-2.61389
217321_x_at	ATXN3	0.394634	4.26867	3.25075	0.00739948	0.127102	-2.61476
218039_at	NUSAP1	0.924731	10.7317	3.2465	0.00745657	0.127922	-2.62227
224498_x_at	AXIN2	1.3362	6.17472	3.24462	0.00748202	0.128106	-2.6256
226240_at	TADA2B	0.433609	6.1255	3.24454	0.00748309	0.128106	-2.62574
225918_at	GLG1	0.538976	7.36101	3.24447	0.0074841	0.128106	-2.62587
224840_at	FKBP5	0.675179	10.3592	3.24443	0.00748461	0.128106	-2.62594
1565692_at	---	0.846713	6.75773	3.24425	0.00748702	0.128106	-2.62625
238796_at	---	0.77574	6.60157	3.24415	0.00748838	0.128106	-2.62643
229198_at	USP35	0.435733	6.87719	3.24319	0.00750139	0.128154	-2.62813
238645_at	---	1.18611	6.6766	3.24315	0.00750196	0.128154	-2.6282
206865_at	HRK	1.12671	5.22462	3.24308	0.00750292	0.128154	-2.62832
230522_s_at	ARHGEF39	0.944968	5.71389	3.24137	0.00752607	0.128429	-2.63134
217600_at	SCUBE3	0.90772	7.25981	3.2409	0.00753253	0.1285	-2.63217
215694_at	SPATA5L1	0.94429	3.42644	3.24006	0.00754395	0.128574	-2.63366
227149_at	TNRC6C	0.817414	5.88337	3.23948	0.00755187	0.128669	-2.63468
1556202_at	SRGAP2	1.05004	5.93472	3.23816	0.00756991	0.128707	-2.63701
230085_at	PDK3	0.682309	7.17377	3.23814	0.00757027	0.128707	-2.63706
207042_at	E2F2	1.54903	7.64461	3.23762	0.0075773	0.128707	-2.63797
202821_s_at	LPP	0.701934	7.631	3.23742	0.00758007	0.128707	-2.63832
232077_s_at	YPEL3	1.49312	6.47816	3.23716	0.00758371	0.128707	-2.63879
244456_at	---	1.07934	6.56534	3.23688	0.00758746	0.128707	-2.63928
1553772_at	GK5	0.531045	5.54803	3.23655	0.00759204	0.128707	-2.63986
204962_s_at	CENPA	1.15256	9.12086	3.2363	0.00759551	0.128707	-2.64031
212577_at	SMCHD1	0.878516	7.77212	3.23583	0.00760195	0.12872	-2.64114
219435_at	CTC1	0.975422	7.28674	3.23512	0.00761164	0.128844	-2.64238
234080_at	---	0.582938	3.64455	3.23419	0.00762456	0.12891	-2.64404
210052_s_at	TPX2	1.08435	10.5272	3.23408	0.00762599	0.12891	-2.64423
211540_s_at	RB1	0.496413	8.31983	3.23354	0.0076335	0.12891	-2.64519
234842_at	TRAV8-1	0.411336	5.00142	3.23346	0.00763458	0.12891	-2.64532
220921_at	LOC105369237 /// SPANXB1	0.473699	4.41253	3.23316	0.00763877	0.12891	-2.64586
240997_at	---	0.338279	3.24319	3.23273	0.00764472	0.128965	-2.64662
1559109_a_at	VPS53	0.300643	3.82485	3.23193	0.00765573	0.12901	-2.64803
218127_at	NFYB	0.841123	8.02199	3.23179	0.00765769	0.12901	-2.64828
218614_at	KIAA1551	1.75308	8.76381	3.23168	0.0076592	0.12901	-2.64847
223256_at	G2E3	1.00838	6.34998	3.23099	0.00766872	0.129091	-2.64968
235732_at	ZNF704	1.1284	6.24925	3.23047	0.00767595	0.129158	-2.65061
226699_at	FCHSD1	0.445187	4.92453	3.22995	0.00768326	0.129158	-2.65153
235752_at	---	0.809571	5.2094	3.22947	0.00768994	0.12918	-2.65238
243673_at	---	0.863785	4.18293	3.22942	0.00769057	0.12918	-2.65246
205285_s_at	FYB	0.921058	10.5015	3.22907	0.00769543	0.129222	-2.65308
220286_at	MTMR10	0.706255	5.63644	3.22696	0.00772492	0.129638	-2.65682
206287_s_at	ITIH4	0.909339	6.01832	3.2262	0.0077355	0.129736	-2.65816
219975_x_at	OLAH	0.477744	2.97072	3.22579	0.00774131	0.12975	-2.65889
232250_at	KIAA1257	1.26448	4.74561	3.22388	0.00776807	0.129953	-2.66226
207870_at	AKAP9	0.860108	4.09222	3.21987	0.00782457	0.130629	-2.66934
202466_at	PAPD7	0.458899	8.39281	3.21855	0.00784336	0.130806	-2.67168
240875_at	CTC1	0.768651	6.01117	3.21749	0.00785839	0.130926	-2.67355
210031_at	CD247	1.88999	8.4489	3.21734	0.00786047	0.130926	-2.67381
200607_s_at	RAD21	1.27434	10.0678	3.21727	0.00786155	0.130926	-2.67394
243786_at	ZDHHC20	0.406416	9.26119	3.21635	0.00787457	0.130957	-2.67556
230926_s_at	ODF2L	1.04018	7.1726	3.21553	0.00788631	0.131059	-2.67702
1554606_at	CEP120	0.913064	6.74304	3.21528	0.00788983	0.131078	-2.67745
238735_at	---	1.69715	6.51398	3.21417	0.00790581	0.13115	-2.67943
1556715_at	PRPSAP1	0.635331	5.47476	3.21411	0.00790668	0.13115	-2.67953
212641_at	HIVEP2	1.28195	5.96999	3.21399	0.00790836	0.13115	-2.67974
217121_at	TNKS	0.73618	6.82074	3.21397	0.00790856	0.13115	-2.67977
219786_at	MTL5	0.964777	4.77596	3.2135	0.0079154	0.131223	-2.68061
237324_s_at	HKDC1	0.57521	5.12356	3.21267	0.00792729	0.131327	-2.68208
205520_at	STRN	0.905204	6.94872	3.21239	0.00793127	0.131327	-2.68257
220092_s_at	ANTXR1	1.29053	5.34223	3.21215	0.00793475	0.131339	-2.683
231240_at	DIO2	0.495498	2.94195	3.21194	0.0079377	0.131339	-2.68336
205699_at	MAP2K6	1.03658	5.65676	3.21184	0.0079392	0.131339	-2.68354
1561644_x_at	---	0.612796	3.24581	3.21076	0.00795478	0.131445	-2.68546
207471_at	RARS2	0.763154	3.72341	3.20955	0.00797215	0.131513	-2.68759
204255_s_at	VDR	0.608722	4.57481	3.20927	0.0079762	0.131513	-2.68808
228471_at	ANKRD44	0.757977	8.23895	3.20853	0.00798688	0.131598	-2.68939
1557542_at	---	1.54068	5.53881	3.20839	0.0079889	0.131598	-2.68964
208617_s_at	PTP4A2	0.470485	11.832	3.208	0.0079945	0.131617	-2.69032
1554450_s_at	MIER3	0.487452	5.87453	3.20553	0.00803043	0.131882	-2.6947
231932_at	C1orf74	0.494376	7.08397	3.20551	0.00803067	0.131882	-2.69473
1562271_x_at	ARHGEF7	0.979219	5.61577	3.20453	0.00804499	0.132044	-2.69647
202157_s_at	CELF2	0.471868	10.2151	3.2032	0.00806435	0.132051	-2.69881
1566462_at	---	0.833814	3.69844	3.20229	0.00807769	0.13219	-2.70043
244835_at	C16orf52	0.7466	4.99494	3.20146	0.00808973	0.132336	-2.70188
214397_at	MBD2	0.666312	4.0437	3.20135	0.00809144	0.132336	-2.70209
202770_s_at	CCNG2	0.862536	6.91355	3.19956	0.00811762	0.132615	-2.70524
212548_s_at	FRYL	0.665909	8.43625	3.19955	0.00811782	0.132615	-2.70527
240701_at	GSDMB	0.803404	6.08943	3.19924	0.00812229	0.132615	-2.7058
236034_at	ANGPT2	0.999291	6.15379	3.19855	0.00813247	0.132729	-2.70703
213663_s_at	FAM134B	1.14469	5.48114	3.1983	0.00813616	0.13275	-2.70747
241909_at	TNKS2	0.63477	3.52427	3.19766	0.00814566	0.132757	-2.70861
1559304_at	---	0.839127	4.93601	3.19739	0.00814962	0.132757	-2.70908
227156_at	CASK	0.913293	5.97923	3.1971	0.00815383	0.132757	-2.70959
222790_s_at	RSBN1	0.618769	6.42757	3.19696	0.008156	0.132757	-2.70985
241167_at	ITIH4	0.67273	4.59746	3.19645	0.00816341	0.132838	-2.71073
218662_s_at	NCAPG	0.922033	10.6849	3.19421	0.00819666	0.133163	-2.7147
229521_at	CCDC71L	0.908142	7.97561	3.19412	0.00819803	0.133163	-2.71486
217171_at	SMPD1	0.683493	4.65852	3.19177	0.00823291	0.133571	-2.71901
213956_at	CEP350	0.899775	7.73084	3.19147	0.00823744	0.133589	-2.71954
242095_at	LOC100505530	0.320089	3.88044	3.19026	0.00825551	0.133739	-2.72168
212738_at	ARHGAP19	0.943325	8.42952	3.18983	0.00826195	0.133759	-2.72244
237956_s_at	C5orf58	0.567088	4.07903	3.18969	0.00826407	0.133759	-2.72269
230091_at	SRPK2	0.777941	7.48641	3.18872	0.00827862	0.133955	-2.72441
203358_s_at	EZH2	0.645762	10.1133	3.18805	0.00828864	0.134038	-2.72559
231087_at	---	1.13461	6.13747	3.18756	0.00829602	0.134117	-2.72646
212832_s_at	CKAP5	0.761924	8.44261	3.18609	0.008318	0.134433	-2.72904
1553267_a_at	CNOT6L	1.03457	8.83955	3.18586	0.00832158	0.134451	-2.72946
232805_at	---	0.326614	2.81518	3.18511	0.00833282	0.134553	-2.73078
221144_at	---	0.892154	3.4676	3.18473	0.00833864	0.134574	-2.73146
213434_at	STX2	1.01936	6.95569	3.18425	0.0083458	0.134608	-2.7323
213220_at	BBIP1	0.629077	8.31694	3.18209	0.00837861	0.134986	-2.73613
1552340_at	SP7	0.470739	3.61622	3.18205	0.00837912	0.134986	-2.73619
226942_at	PHF20L1	0.959093	8.74838	3.18181	0.00838281	0.134986	-2.73662
239243_at	ZNF638	0.733091	6.18256	3.18153	0.00838704	0.134986	-2.73711
221213_s_at	LOC145783 /// ZNF280D	1.87242	8.02386	3.18057	0.00840167	0.135146	-2.73881
1554948_at	---	0.362045	2.92581	3.17659	0.00846241	0.135675	-2.74584
205559_s_at	PCSK5	1.86134	8.14739	3.17628	0.00846717	0.135681	-2.74638
236384_at	NCBP3	0.907864	6.74173	3.17529	0.00848243	0.135844	-2.74814
208077_at	---	0.975004	5.61679	3.17513	0.00848479	0.135844	-2.74841
34210_at	CD52	1.49014	11.1991	3.17453	0.00849411	0.135885	-2.74948
1559485_at	ATG2B	0.891439	7.20754	3.17363	0.00850798	0.136056	-2.75108
232664_at	LINC00954	0.981444	7.06221	3.17317	0.008515	0.136128	-2.75188
243709_at	SLC38A9	0.846283	4.88795	3.17299	0.00851785	0.136134	-2.75221
225806_at	AJUBA	0.699641	4.27161	3.17267	0.00852274	0.136134	-2.75277
1561760_s_at	LOC645513	0.785554	8.39209	3.17128	0.00854416	0.136395	-2.75521
217085_at	---	0.788108	3.3586	3.16986	0.00856619	0.136656	-2.75773
224520_s_at	BEST3	1.03679	4.37647	3.16975	0.008568	0.136656	-2.75793
229342_at	NCBP3	0.499409	8.63657	3.16934	0.00857435	0.136703	-2.75865
244473_at	---	0.505619	5.56048	3.16777	0.00859875	0.136887	-2.76143
202654_x_at	2007-03-01	0.637331	8.79543	3.16771	0.00859963	0.136887	-2.76152
217644_s_at	SOS2	0.724999	6.80402	3.16754	0.00860235	0.136887	-2.76183
207761_s_at	METTL7A	1.15036	9.26223	3.16729	0.00860622	0.136887	-2.76227
235983_at	---	0.722929	6.32599	3.16694	0.00861171	0.136887	-2.76289
1555944_at	FAM120A	0.4706	3.79407	3.16682	0.0086136	0.136887	-2.76311
209316_s_at	HBS1L	0.485255	9.43624	3.16625	0.00862252	0.136909	-2.76412
202040_s_at	KDM5A	0.675644	9.08086	3.16616	0.00862393	0.136909	-2.76428
203916_at	NDST2	0.639879	8.26716	3.16574	0.0086304	0.136972	-2.76501
1558754_at	ZNF763	0.690373	4.82187	3.16412	0.00865577	0.137172	-2.76787
226873_at	FAM63B	1.47153	5.8613	3.16397	0.00865807	0.137172	-2.76813
230779_at	TNRC6B	0.939107	6.70355	3.1633	0.00866861	0.137296	-2.76932
231463_at	CNTD1	0.467299	4.93604	3.16035	0.00871505	0.137835	-2.77453
1557836_at	ELMOD2	0.723451	5.03838	3.15967	0.00872588	0.137958	-2.77574
234577_at	---	0.48691	3.30418	3.15954	0.0087279	0.137958	-2.77596
226530_at	BMF	1.36812	8.54376	3.15867	0.00874176	0.138058	-2.77751
225250_at	STIM2	0.948655	5.77401	3.15846	0.00874497	0.138069	-2.77787
215457_at	---	0.581607	3.04002	3.15821	0.00874892	0.138091	-2.77831
242302_at	PDS5B	0.787949	7.7305	3.15789	0.00875401	0.138092	-2.77888
216578_at	TRBV5-2	0.464103	5.52739	3.15638	0.00877811	0.138272	-2.78156
241010_x_at	---	0.797174	6.78335	3.15493	0.00880109	0.138502	-2.7841
213413_at	STON1	1.07709	4.16647	3.15415	0.00881352	0.138598	-2.78548
237323_at	HKDC1	0.532718	5.16144	3.15412	0.00881401	0.138598	-2.78553
1557700_at	POLH	0.808769	7.19679	3.15242	0.00884118	0.138634	-2.78854
1560136_at	ARL5C	0.578488	4.46542	3.15224	0.00884411	0.138634	-2.78886
212008_at	UBXN4	0.602039	10.379	3.15217	0.00884533	0.138634	-2.78899
208406_s_at	GRAP2	1.50128	8.52487	3.15208	0.00884669	0.138634	-2.78914
205856_at	SLC14A1	0.510107	3.78103	3.15169	0.008853	0.138672	-2.78984
213474_at	KCTD7	0.786855	6.04697	3.15075	0.00886804	0.13873	-2.79149
210875_s_at	ZEB1	0.865303	6.38949	3.15012	0.00887821	0.138849	-2.79261
207590_s_at	CENPI	0.950493	6.0848	3.1484	0.00890594	0.139203	-2.79565
206023_at	NMU	0.844886	5.087	3.14794	0.00891341	0.13928	-2.79647
219544_at	BORA	0.887837	8.09678	3.14521	0.00895761	0.139791	-2.80129
210957_s_at	AFF2	0.878295	6.1689	3.14513	0.00895893	0.139791	-2.80143
1552634_a_at	ZNF101	0.619422	10.6524	3.14496	0.00896164	0.139794	-2.80173
239271_at	SMAD2	0.604549	5.22857	3.14356	0.00898443	0.140109	-2.8042
236138_at	LMBRD2	0.696025	3.27059	3.14281	0.00899664	0.14026	-2.80553
216507_at	TAPT1	0.669505	6.17131	3.14197	0.00901039	0.14039	-2.80701
207793_s_at	EPB41	1.26828	5.42064	3.14142	0.00901935	0.140454	-2.80798
232087_at	CXorf23	0.817957	3.34036	3.14016	0.00903994	0.140694	-2.8102
1570335_at	---	0.603468	4.74461	3.13994	0.00904348	0.140709	-2.81059
229696_at	FECH	0.579893	4.96913	3.13943	0.00905185	0.140775	-2.81149
231137_at	IDH3A	1.34771	4.54661	3.13937	0.00905284	0.140775	-2.81159
235859_at	KMT2C	0.726263	8.76934	3.13901	0.00905875	0.140827	-2.81223
239301_at	---	1.09596	6.27131	3.13873	0.00906346	0.14086	-2.81274
1552734_at	RICTOR	0.996238	4.73442	3.13789	0.00907712	0.141032	-2.8142
225613_at	MAST4	1.23534	8.23247	3.13665	0.0090977	0.141231	-2.81641
236220_at	SLC16A10	1.48879	5.68551	3.13643	0.00910124	0.141246	-2.81679
203182_s_at	SRPK2	0.659084	9.1596	3.13381	0.0091446	0.141718	-2.82142
220247_at	CASC5	0.451489	2.585	3.13348	0.00915012	0.141763	-2.82201
224074_at	VSX1	0.699806	3.33685	3.13244	0.00916735	0.14195	-2.82384
204085_s_at	CLN5	0.379025	6.60358	3.13122	0.00918762	0.142183	-2.82599
209753_s_at	TMPO	0.860427	8.94511	3.13093	0.00919245	0.142218	-2.8265
204444_at	KIF11	1.22453	9.24916	3.12989	0.00920983	0.142406	-2.82835
1556203_a_at	SRGAP2	0.642603	4.52721	3.12941	0.00921789	0.14249	-2.8292
201718_s_at	EPB41L2	0.674192	9.14541	3.1275	0.00924975	0.142746	-2.83256
238532_at	DPF3	0.597701	3.58351	3.12748	0.00925008	0.142746	-2.83259
1566709_at	---	0.876073	6.77268	3.12721	0.00925461	0.142775	-2.83307
202516_s_at	DLG1	0.751655	7.25383	3.1263	0.00926994	0.142898	-2.83468
204837_at	MTMR9	0.762957	7.73757	3.12629	0.00927014	0.142898	-2.8347
1558972_s_at	THEMIS	2.14856	8.43598	3.1262	0.00927169	0.142898	-2.83487
244446_at	SMAD1-AS2	0.62637	3.71396	3.12592	0.00927637	0.142909	-2.83536
1555139_a_at	OTUD7B	0.433488	3.66463	3.12431	0.0093035	0.143234	-2.8382
224274_at	FSCB	0.35096	3.35818	3.1242	0.00930531	0.143234	-2.83839
222531_s_at	AP5M1	0.60285	7.89267	3.1237	0.00931373	0.143323	-2.83927
216357_at	SNX1	0.797266	4.78847	3.12279	0.0093292	0.143481	-2.84089
206068_s_at	ACADL	0.427594	3.27168	3.12224	0.00933851	0.143584	-2.84186
243446_at	AJUBA	0.403572	3.24184	3.12131	0.00935414	0.143717	-2.84349
231547_at	ZBTB37	0.608647	6.48493	3.12114	0.00935703	0.143717	-2.84379
220810_at	CLCA3P	0.269955	2.30838	3.11772	0.00941529	0.144399	-2.84984
230660_at	SERTAD4	0.905938	4.13402	3.11718	0.00942447	0.144499	-2.85078
37577_at	ARHGAP19	0.918222	7.7537	3.11616	0.00944202	0.144727	-2.8526
213181_s_at	MOCS1	0.635052	4.65907	3.11562	0.00945123	0.144801	-2.85354
232102_at	METTL6	0.579467	5.01868	3.1151	0.00946016	0.144802	-2.85446
1552494_at	TAF8	0.670998	5.6218	3.11424	0.00947486	0.144946	-2.85598
219429_at	FA2H	1.2711	5.58018	3.11363	0.00948531	0.145011	-2.85705
1562871_at	AOX2P	1.71824	6.66846	3.11353	0.00948707	0.145011	-2.85723
228031_at	TTPAL	0.331094	8.69155	3.11266	0.00950213	0.14516	-2.85877
230476_at	---	0.396372	5.80558	3.1124	0.0095065	0.145186	-2.85922
231027_at	---	0.841663	7.86092	3.11045	0.00954027	0.14558	-2.86267
238457_at	DGKE	1.40157	8.84713	3.11008	0.00954664	0.14558	-2.86332
1562677_at	---	0.636729	3.38594	3.10999	0.00954824	0.14558	-2.86349
237239_at	---	0.878075	6.4016	3.10884	0.00956817	0.145803	-2.86552
226197_at	AR	1.32277	5.81383	3.10798	0.00958304	0.145863	-2.86703
229256_at	PGM2L1	1.0997	7.03021	3.10746	0.00959212	0.145883	-2.86795
209023_s_at	STAG2	0.927274	8.98795	3.1059	0.00961923	0.146255	-2.8707
230109_at	PDE7B	0.94107	4.72449	3.10528	0.00963008	0.146338	-2.8718
218148_at	CENPT	0.598195	6.61045	3.10373	0.00965728	0.146599	-2.87454
236411_at	---	0.733519	6.9502	3.10369	0.00965795	0.146599	-2.87461
227732_at	ATXN7L1	1.0349	6.75954	3.1031	0.00966824	0.146673	-2.87565
1561004_at	PRKCQ-AS1	1.21215	6.37285	3.1028	0.00967355	0.146673	-2.87618
215942_s_at	GTSE1	1.36064	8.1691	3.1024	0.00968056	0.146709	-2.87688
238145_at	ZNF496	1.12841	6.32483	3.09896	0.00974122	0.147292	-2.88296
218432_at	FBXO3	1.23919	7.28485	3.09862	0.00974714	0.147292	-2.88356
243458_at	---	1.11718	7.25977	3.09848	0.00974966	0.147292	-2.88381
1560854_s_at	ZNF107	0.774438	8.71176	3.09834	0.00975211	0.147292	-2.88405
1568957_x_at	SRGAP2B /// SRGAP2C	0.954016	5.96733	3.09787	0.00976041	0.147377	-2.88488
240561_at	RAP2C-AS1	0.731551	5.04665	3.09661	0.00978285	0.14755	-2.88711
1557763_at	LPAR6	0.426555	3.49801	3.09508	0.00980995	0.14788	-2.88981
243316_x_at	VPS26A	0.42162	3.09956	3.09394	0.00983019	0.148062	-2.89181
201991_s_at	KIF5B	0.594661	9.88094	3.09349	0.00983834	0.148089	-2.89262
219878_s_at	KLF13	1.49757	6.57533	3.09303	0.00984647	0.148089	-2.89342
237795_s_at	SP2	1.00541	6.12364	3.09278	0.00985093	0.148089	-2.89386
215246_at	LARP7	0.57895	4.48836	3.09258	0.00985461	0.148093	-2.89423
210038_at	PRKCQ	0.783648	9.31671	3.09246	0.00985661	0.148093	-2.89442
229312_s_at	GKAP1	0.693765	9.21506	3.092	0.00986494	0.14815	-2.89525
214861_at	KDM4C	0.845281	5.57904	3.09195	0.00986585	0.14815	-2.89534
1563178_at	---	0.32033	3.94642	3.09111	0.00988095	0.148336	-2.89682
216941_s_at	TAF1B	0.536501	6.83991	3.09071	0.00988813	0.148403	-2.89753
242352_at	NIPBL	1.0917	9.89275	3.09021	0.00989694	0.14843	-2.8984
242582_at	---	0.690345	4.52716	3.09	0.00990074	0.14843	-2.89877
203123_s_at	SLC11A2	0.488999	8.10392	3.089	0.00991883	0.148619	-2.90055
33768_at	DMWD	0.466171	5.40276	3.08802	0.00993649	0.148805	-2.90228
1555105_a_at	MIER1	0.589577	8.07871	3.08801	0.00993665	0.148805	-2.90229
1561959_x_at	---	0.636988	2.75841	3.08671	0.00996013	0.149075	-2.90459
1552370_at	C4orf33	0.525989	5.99957	3.0856	0.00998015	0.149116	-2.90654
1553317_s_at	GPR82	0.856461	3.37819	3.08312	0.0100251	0.14954	-2.91091
230094_at	KLF13	1.54388	6.84712	3.08303	0.0100268	0.14954	-2.91108
215238_s_at	DOCK9	1.27621	6.44195	3.08171	0.0100509	0.149771	-2.91341
204191_at	IFNAR1	0.571761	7.24584	3.08165	0.0100518	0.149771	-2.9135
236957_at	CDCA2	1.15021	7.44591	3.08117	0.0100607	0.149791	-2.91436
227312_at	SNTB2	0.913246	5.88587	3.08096	0.0100645	0.149791	-2.91472
237542_at	---	0.830416	6.88442	3.0809	0.0100655	0.149791	-2.91483
226547_at	KAT6A	0.552079	9.18805	3.08025	0.0100774	0.149887	-2.91598
225959_s_at	ZNRF1	0.556397	9.62841	3.07945	0.0100922	0.150066	-2.9174
204709_s_at	KIF23	1.05242	6.50653	3.07744	0.010129	0.150367	-2.92094
232254_at	---	0.358964	3.80628	3.07584	0.0101584	0.150402	-2.92376
205347_s_at	TMSB15A	1.687	6.44177	3.07569	0.0101613	0.150402	-2.92404
228746_s_at	---	0.778899	11.0847	3.07542	0.0101663	0.150402	-2.92451
238595_at	---	0.929402	7.20051	3.07534	0.0101676	0.150402	-2.92464
1565742_at	---	0.721584	4.04966	3.07529	0.0101686	0.150402	-2.92473
1565795_at	DUOX1	0.460742	4.551	3.07526	0.0101692	0.150402	-2.92479
1561639_at	---	1.36727	5.03209	3.07507	0.0101726	0.150402	-2.92512
204649_at	TROAP	0.819143	6.99748	3.07309	0.0102093	0.150782	-2.92862
218107_at	WDR26	0.47546	10.0899	3.07183	0.0102326	0.151004	-2.93084
228846_at	MXD1	1.42753	9.93096	3.07126	0.0102433	0.151038	-2.93185
1561363_a_at	---	2.0695	6.83527	3.07116	0.0102452	0.151038	-2.93203
228742_at	LOC101927008 /// LOC101928092	0.737877	5.18072	3.07067	0.0102541	0.151038	-2.93288
218295_s_at	NUP50	0.519392	10.2283	3.07067	0.0102543	0.151038	-2.93289
236313_at	CDKN2B	0.395676	2.85409	3.07041	0.010259	0.151067	-2.93334
1559544_s_at	LINC00441	0.553158	3.94936	3.07015	0.0102638	0.151097	-2.9338
205758_at	CD8A	4.10959	8.66335	3.06975	0.0102713	0.151167	-2.93451
237181_at	---	0.87971	6.10306	3.06794	0.0103052	0.151543	-2.93771
220941_s_at	C21orf91	0.760875	8.73445	3.06572	0.0103467	0.15199	-2.94162
231263_at	ARMC12	0.405618	5.00623	3.06542	0.0103524	0.151992	-2.94215
237466_s_at	HHIP	1.24061	7.68592	3.06448	0.0103701	0.152146	-2.94381
244145_at	---	0.975644	6.83566	3.06442	0.0103712	0.152146	-2.94392
231578_at	GBP1	0.384696	3.54258	3.06358	0.0103869	0.152294	-2.94539
209054_s_at	WHSC1	0.589253	8.90861	3.06259	0.0104056	0.152484	-2.94714
212588_at	PTPRC	1.18442	10.0347	3.06245	0.0104082	0.152484	-2.94738
234228_at	---	1.31805	4.40369	3.06208	0.0104153	0.152505	-2.94804
204516_at	ATXN7	0.681313	8.72498	3.06193	0.010418	0.152505	-2.9483
1569745_at	OSER1-AS1	0.370525	5.80536	3.06124	0.0104312	0.152616	-2.94953
214923_at	ATP6V1D	0.836335	6.79118	3.06094	0.0104368	0.152617	-2.95005
209709_s_at	HMMR	1.31606	7.55275	3.06	0.0104547	0.152796	-2.95171
1565777_at	---	0.836226	4.99098	3.05945	0.0104652	0.152908	-2.95268
223846_at	AZI2	0.817973	5.19681	3.05794	0.0104938	0.153027	-2.95534
221287_at	RNASEL	0.862631	6.79716	3.05776	0.0104972	0.153027	-2.95566
222133_s_at	PHF20L1	1.07156	7.59366	3.05774	0.0104977	0.153027	-2.9557
228570_at	BTBD11	0.94628	8.29052	3.05622	0.0105267	0.153316	-2.95839
242359_at	---	0.791406	5.03185	3.05524	0.0105454	0.153507	-2.96011
233219_at	---	0.72173	6.76212	3.05504	0.0105491	0.15352	-2.96045
1559097_at	LINC01550	0.56418	5.87142	3.05482	0.0105535	0.153543	-2.96085
213958_at	CD6	0.623985	7.81959	3.05378	0.0105734	0.15375	-2.96268
225800_at	JAZF1	0.769092	6.51388	3.05244	0.0105992	0.154044	-2.96505
202076_at	BIRC2	0.96704	9.53182	3.05151	0.0106171	0.154221	-2.96669
222771_s_at	MYEF2	0.959581	6.86108	3.05112	0.0106245	0.154288	-2.96737
204661_at	CD52	1.49567	10.498	3.05059	0.0106347	0.154395	-2.9683
1557756_a_at	CEP128	1.68342	6.6932	3.04893	0.0106668	0.154779	-2.97123
1562799_at	LOC100130285	0.490203	4.39758	3.04814	0.0106822	0.15492	-2.97263
207183_at	GPR19	1.04108	4.44924	3.04621	0.0107197	0.155258	-2.97604
221146_at	---	0.433503	6.00642	3.04471	0.0107489	0.155557	-2.97868
232980_at	LMBRD1	0.698912	4.62804	3.04438	0.0107553	0.155573	-2.97926
239397_at	ARHGEF7	0.895498	6.76403	3.04259	0.0107904	0.15591	-2.98242
1564632_at	---	0.685284	3.24156	3.04014	0.0108384	0.156438	-2.98673
226192_at	AR	1.42748	6.27123	3.03958	0.0108495	0.156517	-2.98773
215592_at	---	0.992005	7.55486	3.03883	0.0108642	0.156556	-2.98904
228033_at	E2F7	1.3877	7.52425	3.0384	0.0108728	0.156556	-2.98981
1563497_at	USP25	1.06347	5.41098	3.03808	0.010879	0.156556	-2.99036
1561238_at	PEX2	1.0424	4.51938	3.03751	0.0108904	0.156569	-2.99138
237387_at	ARPC5	0.87836	3.93284	3.03664	0.0109076	0.156692	-2.99291
222777_s_at	WHSC1	0.724035	6.74104	3.03548	0.0109306	0.156899	-2.99496
201992_s_at	KIF5B	0.654749	8.09555	3.03432	0.0109536	0.157106	-2.997
209006_s_at	RSRP1	0.804024	7.76651	3.03397	0.0109605	0.157145	-2.99761
239521_at	MFI2-AS1	0.935224	6.27389	3.0336	0.0109678	0.157145	-2.99826
1566047_at	---	0.622311	3.85262	3.03198	0.0110002	0.157403	-3.00112
239637_at	RAB18	1.05098	6.51434	3.03135	0.0110128	0.157542	-3.00224
212468_at	SPAG9	0.816124	7.9509	3.03076	0.0110246	0.157645	-3.00327
210559_s_at	CDK1	1.24137	7.74113	3.0305	0.0110298	0.157645	-3.00374
211569_s_at	HADH	0.70846	8.73576	3.02971	0.0110457	0.157744	-3.00513
244356_at	---	1.48831	6.77029	3.02953	0.0110491	0.157744	-3.00544
203409_at	DDB2	0.45487	7.89747	3.0289	0.0110618	0.157789	-3.00655
232344_at	---	0.916366	8.35935	3.02874	0.011065	0.157794	-3.00683
241086_at	---	0.825375	7.02152	3.02859	0.0110681	0.157797	-3.0071
225066_at	PPP2R2D	1.14115	6.75605	3.02798	0.0110803	0.157888	-3.00817
227740_at	UHMK1	0.456648	10.573	3.02773	0.0110853	0.157918	-3.00861
237346_at	TGDS	0.817447	4.3194	3.02695	0.0111012	0.158061	-3.00999
227943_at	---	0.874913	9.7781	3.0265	0.0111102	0.158147	-3.01079
1570587_at	---	0.559865	4.1498	3.02636	0.011113	0.158147	-3.01103
222595_s_at	DIDO1	0.487892	7.98629	3.02606	0.011119	0.158154	-3.01155
229610_at	CKAP2L	1.32233	7.68879	3.02605	0.0111192	0.158154	-3.01157
224456_s_at	FOXD2-AS1	1.12341	5.238	3.02575	0.0111252	0.158198	-3.0121
1569779_at	---	0.31383	3.22512	3.02546	0.0111312	0.158242	-3.01262
223258_s_at	G2E3	1.08039	6.07179	3.02486	0.0111432	0.158293	-3.01367
240967_at	KRTAP19-3	0.376903	4.51554	3.02445	0.0111517	0.158303	-3.0144
1553458_at	VSTM4	0.35689	3.59026	3.02439	0.0111529	0.158303	-3.01451
203338_at	PPP2R5E	0.44019	8.50446	3.02372	0.0111664	0.158454	-3.01568
215820_x_at	SNX13	0.756478	6.89616	3.02356	0.0111696	0.158459	-3.01596
204159_at	CDKN2C	1.32258	8.04831	3.02331	0.0111746	0.158489	-3.0164
202106_at	GOLGA3	0.57501	10.8499	3.02231	0.011195	0.158654	-3.01817
1566201_at	---	0.559585	4.64373	3.02188	0.0112037	0.158654	-3.01892
205240_at	GPSM2	0.572289	8.30325	3.02093	0.011223	0.158886	-3.02059
225834_at	FAM72A /// FAM72B /// FAM72C /// FAM72D	1.05982	8.5896	3.02063	0.0112293	0.158934	-3.02113
208613_s_at	FLNB	1.24135	6.76066	3.01993	0.0112434	0.159052	-3.02236
1569607_s_at	ANKRD20A1 /// ANKRD20A11P /// ANKRD20A2 /// ANKRD20A3 /// ANKRD20A4 /// ANKRD20A5P /// ANKRD20A7P /// LOC105379426	0.923835	7.74996	3.0182	0.0112788	0.159383	-3.0254
204891_s_at	LCK	1.02573	10.1635	3.01807	0.0112814	0.159383	-3.02563
38158_at	ESPL1	0.953831	6.91122	3.01768	0.0112895	0.159446	-3.02632
226830_x_at	LINC01578	0.498782	9.11961	3.01507	0.0113432	0.159931	-3.03093
206527_at	ABAT	0.571631	6.08938	3.01377	0.01137	0.160167	-3.03322
224931_at	SLC41A3	0.542618	9.29201	3.01365	0.0113725	0.160167	-3.03343
1562648_at	CCDC88A	0.654932	4.82548	3.01353	0.0113749	0.160167	-3.03364
244487_at	NCK1	0.600326	6.26219	3.01346	0.0113763	0.160167	-3.03376
208986_at	TCF12	0.962554	10.8127	3.01338	0.0113781	0.160167	-3.03391
229398_at	RAB18	1.09793	7.73	3.01231	0.0114001	0.160356	-3.03579
1568836_at	CLK4	0.898896	7.84928	3.01192	0.0114082	0.160395	-3.03647
244112_x_at	---	0.330852	2.52638	3.01179	0.0114108	0.160395	-3.0367
226863_at	FAM110C	1.27901	3.39012	3.01	0.0114481	0.160782	-3.03987
207339_s_at	LTB	1.0204	9.41989	3.00983	0.0114516	0.160788	-3.04016
238022_at	CRNDE	1.14724	7.62411	3.00922	0.0114642	0.160844	-3.04123
222699_s_at	PLEKHF2	0.515236	7.42082	3.00796	0.0114905	0.161111	-3.04345
1558595_at	LOC101928020	0.632116	6.25636	3.00793	0.0114912	0.161111	-3.04351
1555019_at	CDHR1	0.468647	3.36121	3.00592	0.0115333	0.16154	-3.04705
236446_at	---	0.602748	7.62478	3.00507	0.011551	0.161687	-3.04854
237743_at	CEP152	0.467899	4.15574	3.00408	0.0115718	0.161895	-3.05029
209288_s_at	CDC42EP3	0.886996	7.86256	3.00355	0.0115829	0.161933	-3.05122
228643_at	RAB30-AS1	0.588812	4.84172	3.0033	0.0115882	0.161933	-3.05166
203223_at	RABEP1	0.717688	7.93382	3.0017	0.0116219	0.162298	-3.05448
211796_s_at	TRBC1 /// TRBC2 /// TRBV19 /// TRBV3-1 /// TRBV5-4 /// TRBV6-5 /// TRBV7-2	1.09597	12.4918	3.00126	0.0116312	0.162298	-3.05526
1556821_x_at	DLEU2	1.22438	6.25499	2.9999	0.0116599	0.162504	-3.05765
244146_at	DTWD1	0.388791	3.06832	2.99728	0.0117155	0.163155	-3.06226
224901_at	SCD5	0.983623	8.3124	2.99608	0.0117412	0.163429	-3.06439
211519_s_at	KIF2C	1.16266	6.86969	2.99552	0.0117532	0.163461	-3.06537
1565762_at	---	0.615584	4.31126	2.99541	0.0117554	0.163461	-3.06556
241365_at	SATB1	1.49344	8.53075	2.99474	0.0117697	0.163617	-3.06673
207551_s_at	MSL3	0.45927	7.38396	2.9936	0.011794	0.163831	-3.06874
244232_at	---	0.524865	4.88877	2.99266	0.0118143	0.164071	-3.07041
1552322_at	FAM122C	0.963621	5.36299	2.99169	0.0118351	0.164319	-3.07211
220693_at	CCDC82	0.444988	4.69062	2.99127	0.011844	0.164358	-3.07284
226362_at	---	1.08085	8.32218	2.99041	0.0118625	0.164532	-3.07436
204017_at	KDELR3	0.823653	5.17121	2.99008	0.0118697	0.164548	-3.07494
219502_at	NEIL3	1.36549	8.23196	2.99	0.0118714	0.164548	-3.07508
1561264_at	LOC105375273	0.296014	2.51505	2.9899	0.0118736	0.164548	-3.07526
1552343_s_at	PDE7A	0.904063	9.59151	2.98964	0.0118793	0.164555	-3.07572
226905_at	FAM101B	0.974898	10.8776	2.98743	0.0119271	0.164956	-3.07961
1568678_s_at	FGFR1OP	0.586849	9.2984	2.98728	0.0119303	0.164956	-3.07988
235603_at	HNRNPU	0.687413	8.72805	2.98629	0.0119516	0.165097	-3.08161
222032_s_at	USP7	0.586294	7.91266	2.98595	0.0119592	0.165119	-3.08222
213484_at	ADD2	0.314745	4.15339	2.98541	0.0119708	0.165203	-3.08316
238664_s_at	MGC12916	0.385844	4.31008	2.98479	0.0119844	0.165342	-3.08427
214588_s_at	MFAP3	0.470651	7.50423	2.98415	0.0119983	0.165449	-3.08538
1554295_x_at	TTBK2	0.38286	5.46201	2.9839	0.0120038	0.16545	-3.08583
1562398_at	LOC105378011	0.998877	7.55223	2.98387	0.0120044	0.16545	-3.08588
214975_s_at	MTMR1	1.11121	6.32096	2.98327	0.0120176	0.165548	-3.08694
211935_at	ARL6IP1	0.596221	11.4657	2.98274	0.0120291	0.165632	-3.08787
219280_at	BRWD1	0.94982	8.40716	2.98235	0.0120375	0.165698	-3.08855
223676_at	TMEM234	0.992408	6.83199	2.98159	0.0120542	0.165844	-3.0899
233828_at	LOC105373860	0.537576	4.33158	2.9806	0.0120759	0.166017	-3.09164
239842_x_at	---	0.995118	6.30384	2.98013	0.0120863	0.166036	-3.09247
242720_at	ITIH4	1.21432	5.04517	2.97744	0.0121454	0.166679	-3.0972
210995_s_at	TRIM23	0.800005	6.70763	2.97727	0.0121491	0.166688	-3.09749
231084_at	CFAP43	0.554029	3.26064	2.97701	0.0121549	0.166699	-3.09796
216101_at	---	0.629526	4.56577	2.97696	0.012156	0.166699	-3.09804
1553652_a_at	C18orf54	0.905287	5.4453	2.97643	0.0121677	0.166776	-3.09898
206355_at	GNAL	1.07468	4.44975	2.9761	0.0121749	0.166783	-3.09955
210438_x_at	TROVE2	0.675981	8.30936	2.97599	0.0121774	0.166783	-3.09975
221428_s_at	TBL1XR1	1.13152	7.05795	2.97579	0.0121818	0.166802	-3.1001
1569815_x_at	STRN	0.746941	5.01671	2.97523	0.0121941	0.166913	-3.10108
241385_at	LARP7	1.03716	5.10154	2.975	0.0121993	0.166913	-3.10149
210829_s_at	SSBP2	0.648873	11.7636	2.97422	0.0122166	0.166973	-3.10286
231101_at	---	0.716956	6.77445	2.97394	0.0122228	0.166987	-3.10335
217533_x_at	PWWP2A	0.550578	3.84611	2.97348	0.0122329	0.167042	-3.10416
212010_s_at	CDV3	0.456801	11.8523	2.9731	0.0122414	0.167116	-3.10483
241719_at	DIAPH3	0.546178	4.07849	2.97287	0.0122465	0.167144	-3.10523
201313_at	ENO2	1.13626	7.92782	2.97119	0.012284	0.167412	-3.10819
219104_at	RNF141	0.727542	7.85212	2.97117	0.0122846	0.167412	-3.10824
228215_at	ADD3-AS1	0.752993	7.65464	2.97101	0.012288	0.167418	-3.10851
218987_at	ATF7IP	0.507586	8.48879	2.97058	0.0122978	0.16747	-3.10928
232293_at	LCORL	1.0635	7.01201	2.97057	0.012298	0.16747	-3.10929
225246_at	STIM2	0.683132	8.26345	2.96924	0.0123277	0.167833	-3.11163
236199_at	---	0.349755	5.39142	2.96845	0.0123453	0.167998	-3.11302
226486_at	MTERF4	0.433504	6.80578	2.96824	0.01235	0.16801	-3.11338
204020_at	PURA	0.548682	8.09464	2.96727	0.0123717	0.168169	-3.11509
242819_at	---	1.18427	5.96772	2.9671	0.0123756	0.168169	-3.11539
217152_at	---	0.711298	8.02636	2.96648	0.0123896	0.168184	-3.11648
238477_at	KIF1C	0.435248	4.65036	2.96601	0.0124002	0.168197	-3.11732
205707_at	IL17RA	0.816777	7.61084	2.96418	0.0124414	0.168637	-3.12053
224844_at	SLAIN2	0.559	8.75033	2.96359	0.0124548	0.168765	-3.12157
203520_s_at	ZNF318	0.661179	8.40672	2.96291	0.0124701	0.168873	-3.12276
227766_at	LIG4	1.41237	7.79389	2.96224	0.0124853	0.168969	-3.12394
230397_at	SAR1B	0.83957	6.76575	2.96179	0.0124956	0.169067	-3.12474
205082_s_at	AOX1	0.501691	4.05676	2.96163	0.0124992	0.169074	-3.12502
242482_at	PRKAR1A	0.622229	3.6882	2.96116	0.0125099	0.169176	-3.12585
222506_at	LMBR1	0.663082	4.06706	2.9604	0.0125273	0.169327	-3.12719
52285_f_at	CEP76	0.917865	6.63273	2.95998	0.0125367	0.169372	-3.12792
224568_x_at	MALAT1	0.768732	12.2046	2.95959	0.0125455	0.169448	-3.1286
203608_at	ALDH5A1	0.685472	8.84823	2.95917	0.0125552	0.169463	-3.12935
220697_at	---	0.836775	5.49552	2.95783	0.0125857	0.169738	-3.1317
213310_at	AGO2	0.590157	9.57755	2.95569	0.0126349	0.170003	-3.13547
229343_at	GTSE1	1.00041	6.79694	2.95513	0.0126475	0.170003	-3.13644
237772_at	---	0.705304	6.44157	2.95442	0.012664	0.170031	-3.1377
1562082_at	---	0.347044	2.61999	2.95433	0.0126661	0.170031	-3.13787
214932_at	KIDINS220	0.586274	4.43292	2.95389	0.0126762	0.17012	-3.13863
201604_s_at	PPP1R12A	0.867792	8.4598	2.95272	0.0127031	0.170343	-3.14069
235805_at	---	0.748004	4.47524	2.95263	0.0127052	0.170343	-3.14085
238484_s_at	SSBP2	0.845678	7.87971	2.95235	0.0127116	0.17037	-3.14134
232849_at	LOC100128988	0.34402	3.65609	2.95214	0.0127166	0.17037	-3.14172
221929_at	---	0.438047	6.8278	2.95132	0.0127355	0.170376	-3.14315
201890_at	RRM2	0.772022	11.0433	2.95104	0.012742	0.170376	-3.14365
222948_s_at	MRPS18C	0.488705	8.50501	2.95102	0.0127423	0.170376	-3.14367
229637_at	RIC8B	0.633223	5.88136	2.9509	0.0127451	0.170376	-3.14388
244687_at	DBT	0.574464	5.69302	2.95044	0.0127558	0.170458	-3.14469
208901_s_at	TOP1	0.497243	8.2672	2.95024	0.0127606	0.170458	-3.14506
226546_at	LOC100506844	0.618496	10.6996	2.94716	0.0128321	0.171162	-3.15047
232119_at	SYNPO2	0.375428	3.14377	2.94682	0.01284	0.171226	-3.15106
231967_at	PHF20L1	0.755955	6.38473	2.94439	0.0128967	0.171764	-3.15533
1553668_at	LRCH3	0.660599	7.21466	2.94415	0.0129024	0.171764	-3.15575
227597_at	DIS3L2	0.665287	6.65649	2.94345	0.0129189	0.171901	-3.15699
211870_s_at	PCDHA3	0.336344	5.04546	2.94299	0.0129295	0.171922	-3.15779
1552862_at	RUSC1-AS1	0.868744	7.04832	2.94289	0.0129319	0.171922	-3.15797
222847_s_at	EGLN3	1.04591	5.77365	2.94287	0.0129324	0.171922	-3.15801
1560047_s_at	---	0.359981	5.22	2.94284	0.012933	0.171922	-3.15805
243724_at	SLC33A1	0.405253	5.47085	2.94268	0.012937	0.171932	-3.15835
1563632_at	TMEM72-AS1	0.283444	4.26824	2.94137	0.0129677	0.172214	-3.16064
236511_at	---	1.00684	6.29329	2.94083	0.0129805	0.172243	-3.16159
200728_at	ACTR2	0.384623	10.964	2.94018	0.0129957	0.172369	-3.16273
203674_at	HELZ	0.623284	5.97212	2.94008	0.0129982	0.172369	-3.16292
1559413_at	TCP11L2	0.977498	7.03083	2.93975	0.013006	0.172392	-3.1635
1569813_at	STRN	0.729549	5.01512	2.93964	0.0130086	0.172392	-3.16369
241403_at	CLK4	1.06901	6.79645	2.9396	0.0130094	0.172392	-3.16375
238021_s_at	CRNDE	1.14862	9.87952	2.93923	0.0130182	0.172466	-3.1644
203249_at	EZH1	0.684726	8.1438	2.93872	0.0130303	0.172543	-3.1653
232285_at	---	0.578845	4.45786	2.9385	0.0130355	0.17257	-3.16569
224147_at	PARPBP	0.706346	4.05593	2.93734	0.0130631	0.172829	-3.16774
1559054_a_at	---	0.793207	4.99771	2.93728	0.0130645	0.172829	-3.16784
1552719_at	CASC4	0.824805	6.48883	2.93563	0.0131036	0.173179	-3.17073
232681_at	---	1.14541	7.93975	2.93499	0.013119	0.173256	-3.17187
211088_s_at	PLK4	0.88484	7.86785	2.93406	0.0131411	0.173464	-3.1735
240706_at	---	0.648762	5.05965	2.93381	0.0131471	0.173478	-3.17394
232971_at	RBM15	0.542399	6.5641	2.93182	0.0131946	0.17396	-3.17742
221053_s_at	TDRKH	1.13043	4.68462	2.93146	0.0132033	0.174034	-3.17807
239802_at	SAP30L	0.797211	4.80612	2.93112	0.0132115	0.174057	-3.17867
243342_at	---	0.866271	6.36973	2.93092	0.0132163	0.174079	-3.17902
1553123_at	WDR62	0.405604	4.10528	2.93068	0.0132219	0.174111	-3.17943
216168_at	---	1.28834	5.02753	2.92925	0.0132563	0.174396	-3.18194
215425_at	BTG3	0.914261	5.32282	2.92887	0.0132656	0.174476	-3.18262
226258_at	AMN1	0.89806	6.69162	2.9284	0.0132768	0.17454	-3.18344
217098_s_at	ZSCAN12	0.577348	5.65176	2.92624	0.0133291	0.175143	-3.18724
1561617_at	DNAH6	0.468904	3.58485	2.92601	0.0133346	0.175165	-3.18764
214065_s_at	LOC105370945	1.35512	6.55963	2.9259	0.0133372	0.175165	-3.18783
242375_x_at	PAH	0.408671	2.60274	2.92517	0.0133551	0.175358	-3.18912
236685_at	---	0.641553	7.20692	2.92423	0.0133779	0.175544	-3.19077
227032_at	PLXNA2	0.453529	3.25295	2.92254	0.0134189	0.175857	-3.19373
1554293_at	TTBK2	0.462474	5.35015	2.92176	0.0134379	0.176035	-3.1951
223336_s_at	RAB18	0.800475	8.17605	2.92135	0.013448	0.176035	-3.19582
204771_s_at	TTF1	0.478726	8.68257	2.92135	0.0134481	0.176035	-3.19583
226470_at	GGT7	0.969213	5.18985	2.92133	0.0134485	0.176035	-3.19587
210257_x_at	CUL4B	0.416596	8.43851	2.91978	0.0134864	0.176337	-3.19858
231012_at	SLC35G1	0.576545	4.48248	2.9195	0.0134932	0.176366	-3.19907
204127_at	RFC3	0.783358	9.77232	2.91687	0.0135579	0.177086	-3.2037
218242_s_at	KMT5B	0.509346	7.33324	2.91618	0.0135748	0.177221	-3.2049
206344_at	PON1	0.781172	3.1526	2.91576	0.0135852	0.177315	-3.20564
230165_at	SGOL2	1.71432	7.15074	2.9146	0.013614	0.177563	-3.20769
244873_s_at	---	1.19423	5.43317	2.91358	0.0136392	0.177764	-3.20947
225234_at	CBL	0.515621	9.40051	2.91284	0.0136574	0.177884	-3.21076
224046_s_at	PDE7A	0.917544	9.83629	2.91282	0.0136581	0.177884	-3.21082
209379_s_at	CCSER2	1.14556	7.69555	2.91216	0.0136743	0.178052	-3.21196
243055_at	---	0.453509	4.03074	2.91082	0.0137078	0.178361	-3.21432
216856_s_at	RPL18P10	1.07755	9.52629	2.90771	0.0137854	0.179158	-3.21979
206107_at	RGS11	0.36103	3.52086	2.9072	0.0137981	0.179281	-3.22068
1564294_at	---	0.547499	3.66567	2.90527	0.0138465	0.179738	-3.22406
221986_s_at	KLHL24	0.916294	8.07519	2.90479	0.0138587	0.179826	-3.22491
1556909_at	LOC100505853	0.38908	3.33952	2.90474	0.0138599	0.179826	-3.22499
240296_at	---	0.777068	3.24019	2.90282	0.0139084	0.180413	-3.22837
221952_x_at	TRMT5	0.306373	12.352	2.90197	0.0139299	0.180563	-3.22986
1562415_a_at	SPOCD1	0.380973	4.85512	2.90106	0.0139528	0.180716	-3.23145
207164_s_at	ZBTB18	1.18874	7.47711	2.90025	0.0139735	0.180871	-3.23288
1554530_at	VSTM2A	0.273205	2.48115	2.89955	0.0139912	0.181058	-3.2341
228588_s_at	UBE2B	0.481097	10.028	2.89918	0.0140007	0.181081	-3.23476
233077_at	NAV2-AS4	0.430643	3.95948	2.89909	0.0140029	0.181081	-3.23491
220425_x_at	ROPN1 /// ROPN1B	0.52675	5.22772	2.89877	0.014011	0.181142	-3.23547
203288_at	KIAA0355	0.531576	7.3505	2.89753	0.0140427	0.181366	-3.23765
204825_at	MELK	0.898624	8.48114	2.89536	0.014098	0.18181	-3.24145
237121_at	---	0.404054	5.06209	2.89464	0.0141165	0.181878	-3.24272
210867_at	CNOT4	0.683073	5.20305	2.89433	0.0141246	0.181922	-3.24327
243093_at	C2orf49	0.796562	5.6476	2.89267	0.0141672	0.18228	-3.24618
234296_s_at	TEX11	0.425659	3.1105	2.89211	0.0141816	0.18228	-3.24716
216167_at	LRRN2	0.907409	4.39616	2.89192	0.0141866	0.18228	-3.2475
233359_at	---	1.14121	8.06891	2.89182	0.0141891	0.18228	-3.24767
232992_at	SAYSD1	0.905104	6.55995	2.89181	0.0141893	0.18228	-3.24768
221520_s_at	CDCA8	1.33316	6.53113	2.89144	0.0141987	0.182319	-3.24832
216487_at	---	1.08187	6.29052	2.89085	0.014214	0.182473	-3.24937
219769_at	INCENP	1.29016	6.7602	2.89056	0.0142215	0.182526	-3.24988
233308_at	COPB1	0.509029	4.33762	2.88984	0.0142401	0.18268	-3.25114
220325_at	TAF7L	0.575174	4.57914	2.88897	0.0142626	0.182796	-3.25266
1560384_a_at	LOC101928658	0.420533	3.51599	2.88793	0.0142897	0.1831	-3.25449
237863_at	TMPO	0.743972	7.62194	2.88746	0.014302	0.183214	-3.25532
231092_s_at	---	0.729131	9.12822	2.88717	0.0143093	0.183266	-3.25582
1556402_at	---	1.55842	7.44835	2.88679	0.0143194	0.183352	-3.2565
237994_at	---	0.75435	5.63761	2.88637	0.0143301	0.183446	-3.25722
210302_s_at	MAB21L2	0.564968	4.39779	2.88578	0.0143455	0.183505	-3.25826
202585_s_at	NFX1	0.551909	8.3878	2.88575	0.0143463	0.183505	-3.25831
212774_at	ZBTB18	0.843133	11.0603	2.88568	0.0143481	0.183505	-3.25843
227252_at	LRP10	1.06193	6.00648	2.88498	0.0143664	0.183652	-3.25966
238880_at	GTF3A	0.644494	6.79951	2.88372	0.0143993	0.183901	-3.26187
232540_x_at	---	0.710837	8.03569	2.8833	0.0144102	0.183969	-3.2626
240754_at	LOC284933	0.571554	4.39075	2.88313	0.0144147	0.183969	-3.26291
226894_at	SLC35A3	1.25018	7.99457	2.88275	0.0144247	0.184053	-3.26357
223271_s_at	CTDSPL2	0.641935	8.298	2.88232	0.0144359	0.184105	-3.26433
228504_at	SCN7A	1.40981	4.7648	2.88206	0.0144428	0.184105	-3.26478
220585_at	HKDC1	0.912242	3.91433	2.88192	0.0144466	0.184105	-3.26504
221248_s_at	WHSC1L1	0.548137	7.10114	2.8817	0.0144523	0.184105	-3.26542
1560474_at	---	0.580074	6.77683	2.8817	0.0144523	0.184105	-3.26542
211794_at	FYB	0.958746	9.05461	2.88067	0.0144793	0.184224	-3.26722
1561914_at	---	0.280531	3.09325	2.87993	0.0144987	0.184224	-3.26851
1563509_at	---	1.36588	7.88896	2.8794	0.0145128	0.184318	-3.26946
234582_at	---	0.431155	5.37362	2.87883	0.0145279	0.184466	-3.27046
214972_at	MGEA5	1.03845	9.73293	2.87812	0.0145466	0.184616	-3.2717
221714_s_at	RRN3P1	0.840819	5.20355	2.87719	0.0145711	0.1848	-3.27332
239645_at	---	0.854294	6.3641	2.87697	0.0145769	0.184831	-3.27371
205814_at	GRM3	0.791899	5.2481	2.87542	0.014618	0.185244	-3.27643
235523_at	CTC1	0.788738	5.52039	2.87528	0.0146218	0.185244	-3.27668
238563_at	---	0.870042	6.03065	2.87471	0.0146369	0.185377	-3.27767
228216_at	ZBTB37	1.27522	5.06987	2.87439	0.0146454	0.185424	-3.27823
232265_at	ATXN7L1	0.870682	6.22954	2.87401	0.0146555	0.185441	-3.2789
208860_s_at	ATRX	0.925452	7.77263	2.87337	0.0146726	0.185615	-3.28003
1570303_at	---	0.357618	3.113	2.8727	0.0146906	0.185798	-3.2812
1569253_at	INTS4	0.535767	4.06406	2.87256	0.0146941	0.1858	-3.28144
1559754_at	LTB	0.688824	5.75516	2.87077	0.0147421	0.186213	-3.28458
201929_s_at	PKP4	0.415495	6.31139	2.87071	0.0147438	0.186213	-3.28469
223382_s_at	ZNRF1	1.05994	9.29257	2.87053	0.0147484	0.186229	-3.285
214818_at	CCDC57	0.645415	6.05438	2.86981	0.0147677	0.186429	-3.28626
244556_at	LCP2	0.782436	7.39576	2.86935	0.0147802	0.186457	-3.28707
237187_at	HRK	1.14985	5.55304	2.86849	0.0148032	0.186645	-3.28858
206264_at	GPLD1	0.671606	4.58597	2.86838	0.0148062	0.186645	-3.28877
212207_at	MED13L	0.539404	10.1041	2.86829	0.0148087	0.186645	-3.28893
227817_at	PRKCB	0.474164	9.09868	2.86715	0.0148392	0.186944	-3.29092
219160_s_at	PAPOLG	0.639201	5.18321	2.86662	0.0148536	0.187082	-3.29186
1554860_at	PTPN7	0.692551	6.06369	2.86639	0.0148599	0.187117	-3.29226
221985_at	KLHL24	0.877857	8.95561	2.86611	0.0148672	0.187167	-3.29274
229169_at	CFAP70	0.327346	3.04086	2.86578	0.0148763	0.187238	-3.29333
241366_at	RBAK	0.761893	4.93624	2.86415	0.0149203	0.187576	-3.29618
211022_s_at	ATRX	0.932691	8.13184	2.86392	0.0149265	0.187611	-3.29658
206864_s_at	HRK	1.49676	6.81332	2.86294	0.0149532	0.187859	-3.2983
1561033_at	LOC101927211	0.571926	4.67094	2.86251	0.0149648	0.187896	-3.29905
228554_at	PGR	0.389818	3.6709	2.8623	0.0149705	0.187896	-3.29942
1559697_a_at	---	0.384048	2.56296	2.86213	0.0149752	0.187896	-3.29972
203580_s_at	SLC7A6	0.903714	9.45668	2.86167	0.0149878	0.187993	-3.30053
241755_at	UQCRC2	1.02227	5.00266	2.86078	0.015012	0.188123	-3.30209
239062_at	TNRC6C-AS1	0.701347	4.94812	2.85936	0.0150507	0.188479	-3.30457
236589_at	ZNF701	0.821001	7.40615	2.85879	0.0150664	0.188589	-3.30558
204826_at	CCNF	1.13307	8.46506	2.85865	0.0150701	0.188592	-3.30582
221280_s_at	PARD3	0.681952	5.23006	2.85849	0.0150745	0.188604	-3.3061
239952_at	ZEB1	0.731064	6.20665	2.85709	0.0151128	0.188953	-3.30854
215855_s_at	TMF1	0.529656	5.69954	2.85691	0.0151178	0.188973	-3.30887
236935_at	PTPN4	1.36898	7.28671	2.85639	0.0151322	0.189066	-3.30978
234538_at	---	0.429041	3.31483	2.85566	0.0151523	0.189216	-3.31106
230653_at	LOC102724275 /// LOC102725134 /// LOC105369228	1.04764	8.21357	2.85552	0.0151561	0.189216	-3.3113
212809_at	NFATC2IP	0.596382	8.29571	2.85437	0.0151877	0.1895	-3.31331
242088_at	KLHL24	0.92699	6.22642	2.85411	0.015195	0.189548	-3.31378
220285_at	ABHD17B	0.944881	7.72769	2.85397	0.0151988	0.189552	-3.31402
232387_at	SYNRG	0.665957	7.17632	2.85286	0.0152294	0.18989	-3.31595
234398_at	TRAV24	1.10101	5.06357	2.85236	0.0152432	0.189932	-3.31683
232125_at	ZBTB20	1.13801	5.87756	2.85164	0.0152633	0.190096	-3.3181
216133_at	TRAV21	1.48348	5.91777	2.84979	0.0153146	0.190474	-3.32133
204994_at	MX2	1.10169	7.35462	2.84899	0.0153368	0.190664	-3.32273
1569486_at	LOC101928401	0.338154	3.24615	2.84877	0.0153431	0.190698	-3.32313
223848_at	LOC100129198	0.446854	3.52028	2.84778	0.0153705	0.190854	-3.32485
1564031_a_at	RELL2	0.515528	6.35729	2.84736	0.0153823	0.190895	-3.32559
202173_s_at	VEZF1	0.473082	8.63533	2.84732	0.0153833	0.190895	-3.32565
201602_s_at	PPP1R12A	0.49942	8.09485	2.84704	0.0153913	0.190896	-3.32615
233226_at	PTPN9	0.542664	3.37602	2.84691	0.015395	0.190896	-3.32638
236607_at	---	0.434431	5.99691	2.84682	0.0153974	0.190896	-3.32653
1570566_at	---	1.00949	6.9877	2.84656	0.0154047	0.190943	-3.32699
223381_at	NUF2	1.34661	8.36643	2.84616	0.0154159	0.191019	-3.32769
220287_at	ADAMTS9	0.337658	3.04663	2.84483	0.0154533	0.191242	-3.33003
216746_at	---	0.806795	4.70655	2.84434	0.0154669	0.191367	-3.33087
1558785_a_at	RGS5	1.00231	5.42576	2.8442	0.0154709	0.191373	-3.33112
241769_at	---	0.673987	4.89152	2.84361	0.0154875	0.191404	-3.33216
214931_s_at	SRPK2	0.872561	8.47699	2.84357	0.0154887	0.191404	-3.33223
237758_at	LOC100505685	0.575803	3.35665	2.84349	0.0154909	0.191404	-3.33237
232095_at	SRGAP2B	0.882656	6.09536	2.84302	0.0155041	0.191524	-3.33319
219625_s_at	COL4A3BP	0.57505	6.9565	2.84287	0.0155082	0.191532	-3.33345
1562644_at	MTHFD2L	1.4698	4.55008	2.84168	0.0155419	0.191775	-3.33554
221518_s_at	USP47	0.636161	9.03451	2.84036	0.015579	0.192015	-3.33784
205154_at	LRRN2	0.398973	6.0106	2.8388	0.0156234	0.192303	-3.34058
234819_at	TRAV26-2	1.21445	4.73441	2.83873	0.0156254	0.192303	-3.34071
237349_at	LOC101928462	1.20438	8.02511	2.83867	0.0156271	0.192303	-3.34081
235034_at	VTI1A	0.451835	8.15208	2.83679	0.0156803	0.192786	-3.34408
227460_at	FAM208A	0.509818	8.13206	2.83652	0.0156881	0.192795	-3.34456
1559881_s_at	ZNF12	0.673287	7.60385	2.83641	0.0156912	0.192795	-3.34475
242911_at	MED13L	1.0724	9.3284	2.83607	0.0157011	0.192825	-3.34536
211559_s_at	CCNG2	1.00607	8.24635	2.83531	0.0157228	0.192995	-3.34669
232017_at	TJP2	1.24773	4.97257	2.83509	0.015729	0.192995	-3.34707
1552373_s_at	C4orf33	0.621612	4.20346	2.83415	0.0157559	0.193155	-3.34871
218417_s_at	SLC48A1	0.929543	6.81487	2.83389	0.0157632	0.193155	-3.34917
244017_at	---	0.425648	3.84557	2.83162	0.0158284	0.193866	-3.35314
239014_at	CCAR1	0.837723	7.01251	2.83128	0.015838	0.193876	-3.35373
233485_at	---	0.314986	3.16962	2.83072	0.0158541	0.193902	-3.35471
230891_at	TUBE1	0.874002	6.42118	2.83009	0.0158724	0.19396	-3.35582
240939_x_at	---	0.5118	3.45494	2.82987	0.0158788	0.19396	-3.3562
231476_at	---	0.45721	3.70482	2.82963	0.0158858	0.19396	-3.35663
206940_s_at	POU4F1	0.706799	3.4433	2.82867	0.0159133	0.194166	-3.35829
204411_at	KIF21B	0.651713	7.53042	2.82831	0.0159236	0.194249	-3.35892
227905_s_at	AZI2	0.510484	8.22086	2.828	0.0159328	0.194269	-3.35948
214731_at	---	0.407848	6.6631	2.82777	0.0159395	0.194269	-3.35988
217657_at	---	0.672049	4.93952	2.82668	0.0159711	0.194394	-3.36178
214843_s_at	USP33	0.521945	7.45821	2.8265	0.0159762	0.194413	-3.36209
225386_s_at	HNRNPLL	1.12835	8.66654	2.82585	0.015995	0.194534	-3.36322
1565804_at	---	0.516819	4.01883	2.82584	0.0159955	0.194534	-3.36325
229952_at	PLEKHG3	0.315113	4.05045	2.82579	0.0159968	0.194534	-3.36333
1562211_a_at	ZNF491	0.821864	5.54834	2.82433	0.0160393	0.194877	-3.36589
1561375_at	---	0.4636	3.69573	2.82323	0.0160712	0.195006	-3.36781
239953_at	---	0.596713	4.29768	2.82281	0.0160835	0.195092	-3.36854
226949_at	GOLGA3	0.598409	7.76283	2.82274	0.0160855	0.195092	-3.36866
223092_at	ANKH	0.831826	7.66615	2.82192	0.0161096	0.195168	-3.3701
239077_at	CSGALNACT2	0.696092	7.76684	2.82142	0.0161242	0.195297	-3.37097
242032_at	KIDINS220	0.493922	4.34948	2.82086	0.0161407	0.195371	-3.37196
223110_at	KIAA1429	0.389902	8.96518	2.82021	0.0161598	0.195429	-3.3731
235039_x_at	LIN9	0.941701	6.33205	2.82002	0.0161653	0.195453	-3.37343
1555842_at	CYTH2	0.724011	6.85393	2.81939	0.0161839	0.195619	-3.37453
237003_at	BEST3	1.24679	4.82002	2.81915	0.0161909	0.195619	-3.37495
1564431_a_at	LCNL1	0.375955	4.51284	2.81668	0.0162636	0.196351	-3.37926
1562313_at	BCORP1	0.921675	5.5649	2.81664	0.0162647	0.196351	-3.37933
240130_at	---	0.361934	3.68081	2.81623	0.016277	0.196412	-3.38005
1568874_at	NCOA6	0.880151	5.2956	2.81552	0.0162978	0.19662	-3.38128
242224_at	GPATCH2	0.612792	5.09386	2.81503	0.0163125	0.196754	-3.38215
206748_s_at	SPAG9	0.681021	7.01537	2.8144	0.0163311	0.196888	-3.38325
237154_at	LOC101930114	0.918274	5.6453	2.81432	0.0163334	0.196888	-3.38339
31845_at	ELF4	0.573966	9.08711	2.8138	0.0163487	0.196961	-3.38429
214958_s_at	TMC6	0.548875	4.99066	2.81361	0.0163545	0.196961	-3.38463
231741_at	S1PR3	1.25555	5.04609	2.81348	0.0163585	0.196961	-3.38486
226076_s_at	MBD6	0.401698	7.83411	2.81284	0.0163773	0.197129	-3.38597
213978_at	MTSS1L	1.56479	7.81794	2.81219	0.0163967	0.197151	-3.38711
225957_at	CREBRF	0.808334	5.9755	2.81203	0.0164016	0.197151	-3.3874
211706_s_at	CDK19	0.746112	6.75603	2.81161	0.016414	0.197151	-3.38812
207748_at	---	0.633255	4.66855	2.81144	0.0164189	0.197168	-3.38841
1559479_at	SEPSECS-AS1	0.783858	5.59854	2.81101	0.016432	0.197281	-3.38918
215037_s_at	BCL2L1	1.70744	7.94721	2.81051	0.0164468	0.197287	-3.39004
1557950_at	NEMF	0.657726	8.08729	2.81044	0.0164489	0.197287	-3.39017
215630_at	---	0.788128	6.34517	2.81041	0.0164497	0.197287	-3.39022
201133_s_at	PJA2	0.65302	8.51518	2.80923	0.0164849	0.197613	-3.39228
222633_at	TBL1XR1	0.639556	9.11139	2.80751	0.0165365	0.198041	-3.39528
1553986_at	RASEF	0.920131	4.0749	2.80744	0.0165387	0.198041	-3.39541
239475_at	PXYLP1	1.2868	8.26976	2.8073	0.016543	0.198048	-3.39566
231732_at	SMPD3	2.52403	6.74531	2.80562	0.0165935	0.19846	-3.39859
234734_s_at	TNRC6A	0.820264	7.02392	2.80558	0.0165948	0.19846	-3.39867
209891_at	SPC25	0.993555	8.82438	2.80555	0.0165955	0.19846	-3.39871
1555399_a_at	DUSP16	0.844294	6.56298	2.80522	0.0166055	0.198471	-3.39929
1561627_at	---	0.635748	3.65789	2.80508	0.0166098	0.198471	-3.39954
202662_s_at	ITPR2	0.99733	8.57693	2.80412	0.0166386	0.198584	-3.4012
205255_x_at	TCF7	0.468186	11.0473	2.80406	0.0166407	0.198584	-3.40132
220093_at	ANTXR1	0.439663	4.99907	2.80383	0.0166473	0.198584	-3.40171
223359_s_at	PDE7A	0.583072	6.85758	2.80302	0.0166719	0.198667	-3.40313
241685_x_at	PURA	0.621937	3.80544	2.80298	0.0166731	0.198667	-3.40319
239927_at	---	0.855674	5.80964	2.80295	0.0166742	0.198667	-3.40326
212840_at	UBXN7	0.550932	7.30587	2.80293	0.0166746	0.198667	-3.40328
218313_s_at	GALNT7	0.915453	10.5149	2.80169	0.0167122	0.199029	-3.40545
226610_at	CENPV	1.12551	8.2346	2.80103	0.0167322	0.199137	-3.4066
1562093_at	---	0.400978	3.90903	2.79972	0.0167721	0.199481	-3.40889
202156_s_at	CELF2	0.449235	8.69233	2.79942	0.0167812	0.199546	-3.40942
234144_at	---	0.878912	6.79636	2.79919	0.0167881	0.199585	-3.40981
234990_at	CBX5	0.508148	10.1745	2.79908	0.0167918	0.199585	-3.41002
236166_at	LOC285147	0.99536	3.73884	2.79638	0.0168741	0.200389	-3.41472
238903_at	UBXN2B	0.469713	7.4094	2.79525	0.0169089	0.200636	-3.41671
220719_at	---	0.809169	6.78774	2.79522	0.0169096	0.200636	-3.41675
218658_s_at	ACTR8	0.473775	7.07838	2.79438	0.0169356	0.200814	-3.41822
1564028_s_at	LOC154761 /// TCAF2 /// TCAF2P1	0.423709	5.60392	2.79393	0.0169494	0.200899	-3.41901
1561418_at	---	0.488089	3.59647	2.79368	0.0169571	0.200938	-3.41944
240178_at	---	0.996256	4.89601	2.7923	0.0169995	0.201223	-3.42185
1552812_a_at	SENP1	0.70414	7.96623	2.79196	0.0170102	0.201262	-3.42245
203554_x_at	PTTG1	0.822427	10.5674	2.79003	0.0170697	0.201791	-3.42581
239310_at	---	0.692472	6.18583	2.78979	0.0170771	0.201791	-3.42623
203889_at	SCG5	0.848579	4.52822	2.78896	0.0171031	0.201968	-3.42769
205466_s_at	HS3ST1	1.29801	5.51508	2.78852	0.0171168	0.202064	-3.42846
242471_at	---	1.08717	5.93513	2.78812	0.0171292	0.202101	-3.42915
39248_at	AQP3	1.42143	11.8689	2.78688	0.0171675	0.202312	-3.43131
214236_at	---	0.393058	7.21513	2.78686	0.0171682	0.202312	-3.43134
241265_x_at	---	0.317084	4.72552	2.78666	0.0171745	0.202331	-3.4317
240162_at	LINC01511	0.435931	4.73183	2.78641	0.0171823	0.202378	-3.43213
1569206_at	TCP11L2	0.931462	6.63007	2.78588	0.017199	0.202508	-3.43306
229753_at	POU2F1	0.553348	5.79211	2.78582	0.0172007	0.202508	-3.43316
226509_at	ZNF641	0.530285	7.74928	2.78464	0.0172376	0.202736	-3.43522
238456_at	LOC100289230	1.05527	7.4672	2.7844	0.017245	0.202736	-3.43564
234023_s_at	CENPJ	0.615048	6.47844	2.78426	0.0172495	0.202736	-3.43588
213400_s_at	TBL1X	0.673169	8.80714	2.7841	0.0172545	0.202736	-3.43616
33304_at	ISG20	1.23392	8.20336	2.7841	0.0172546	0.202736	-3.43617
1565702_at	SMAD4	0.995167	4.93796	2.78333	0.0172785	0.202943	-3.4375
206348_s_at	PDK3	0.500561	7.13481	2.78238	0.0173084	0.203164	-3.43916
207630_s_at	CREM	0.529706	6.97006	2.78185	0.0173252	0.203318	-3.4401
238148_s_at	ZNF818P	0.430184	4.71985	2.78168	0.0173305	0.203335	-3.44039
1557007_a_at	LOC105376530	0.339476	4.03076	2.78147	0.0173371	0.203357	-3.44075
209778_at	TRIP11	0.708186	7.63973	2.77995	0.0173849	0.203799	-3.4434
223366_at	ZNF704	1.32648	7.92454	2.77956	0.0173971	0.203841	-3.44408
227251_at	DCAF5	0.585551	7.04217	2.77948	0.0173997	0.203841	-3.44422
1565669_at	---	0.684688	4.75784	2.77904	0.0174137	0.203891	-3.44499
220735_s_at	SENP7	1.07052	7.03303	2.77884	0.01742	0.203891	-3.44534
1555444_a_at	PPP1R12B	0.561155	5.83587	2.77884	0.01742	0.203891	-3.44534
239467_at	---	1.28046	4.9804	2.77833	0.0174363	0.203964	-3.44624
236108_at	EPG5	0.607338	6.89048	2.77815	0.0174418	0.203985	-3.44654
232514_at	KIF27	0.654071	5.26097	2.77726	0.0174699	0.204183	-3.44809
214725_at	SBSPON	0.645499	3.16255	2.77677	0.0174855	0.204321	-3.44894
223229_at	UBE2T	0.94903	9.43499	2.77627	0.0175014	0.20444	-3.44982
226842_at	FBXL20	0.404442	8.00023	2.7746	0.0175545	0.204909	-3.45273
230156_x_at	LINC01578	0.412686	9.2411	2.7744	0.0175608	0.204938	-3.45308
1555785_a_at	XRN1	0.902566	7.45991	2.77423	0.0175664	0.204961	-3.45338
214578_s_at	ROCK1	0.877788	8.73406	2.77395	0.0175752	0.205013	-3.45386
238779_at	DCP2	1.12924	5.0934	2.77385	0.0175785	0.205013	-3.45404
230126_s_at	KDM4B	0.545701	9.16859	2.77312	0.0176017	0.20513	-3.45531
237289_at	CREB1	0.677028	7.84633	2.77307	0.0176034	0.20513	-3.45541
1570588_at	MPRIP-AS1	0.639976	4.55477	2.77261	0.0176182	0.205258	-3.45621
208154_at	---	0.537529	3.42788	2.77232	0.0176273	0.20532	-3.45671
222972_at	VSX1	0.409809	3.74891	2.7722	0.0176312	0.205322	-3.45692
239864_at	BBIP1	1.00267	8.30469	2.77174	0.0176459	0.205394	-3.45772
243532_at	LNPEP	0.519305	4.19023	2.77143	0.0176557	0.205432	-3.45825
241035_s_at	---	1.01533	3.89109	2.77115	0.0176648	0.205494	-3.45875
1556175_at	MTSS1L	0.378474	5.01781	2.76902	0.0177332	0.206158	-3.46246
235080_at	CLUAP1	0.622749	8.80892	2.76845	0.0177516	0.206285	-3.46346
228258_at	TBC1D10C	0.611245	9.22519	2.76714	0.0177937	0.206598	-3.46573
241458_at	---	0.727473	6.12536	2.76641	0.0178174	0.206785	-3.46701
243558_at	---	0.740351	5.72042	2.76587	0.0178348	0.2069	-3.46795
202155_s_at	NUP214	0.739849	10.4063	2.76563	0.0178425	0.206945	-3.46836
1554621_at	DGKE	1.22276	7.34065	2.76545	0.0178485	0.206971	-3.46869
212492_s_at	KDM4B	0.893979	5.26871	2.76533	0.0178523	0.206971	-3.46889
242681_at	LOC105376717	1.22833	6.68248	2.76413	0.0178913	0.20727	-3.47099
225385_s_at	HNRNPLL	0.760421	6.04011	2.76408	0.0178929	0.20727	-3.47107
226182_s_at	WISP3	0.652319	6.51551	2.76407	0.0178933	0.20727	-3.4711
1563614_at	MTBP	0.661703	4.31357	2.76393	0.0178978	0.207276	-3.47134
228315_at	ZMAT3	0.649656	6.99776	2.76382	0.0179013	0.207276	-3.47153
236603_at	---	0.747081	6.02532	2.76359	0.0179087	0.207317	-3.47192
1553690_at	SGOL1	1.43305	7.58123	2.7626	0.0179408	0.207444	-3.47364
225160_x_at	MDM2	0.461306	6.15136	2.76259	0.0179413	0.207444	-3.47367
1554988_at	SLC9C2	0.334696	2.90526	2.76254	0.017943	0.207444	-3.47376
244833_at	CCDC63	0.283964	4.20019	2.76244	0.0179462	0.207444	-3.47393
233445_at	---	0.984461	6.09815	2.76201	0.0179603	0.207519	-3.47468
201208_s_at	TNFAIP1	0.374749	6.53503	2.76117	0.0179876	0.207615	-3.47615
203827_at	WIPI1	0.809547	7.25186	2.76068	0.0180036	0.207666	-3.477
234757_at	LOC100129884	0.686236	5.70565	2.75901	0.0180583	0.208079	-3.47991
1559705_s_at	PHKA2	0.708326	6.56406	2.75874	0.018067	0.208136	-3.48037
239339_at	ZNF397	0.496294	7.6684	2.75852	0.0180742	0.208175	-3.48076
241981_at	FAM20A	0.586105	4.15656	2.75797	0.0180924	0.20834	-3.48172
208080_at	AURKA	0.824251	5.9017	2.75597	0.018158	0.2087	-3.4852
1562387_at	C5orf42	1.12631	6.42474	2.75564	0.0181689	0.208727	-3.48577
225718_at	KIAA1715	0.958634	5.77636	2.75556	0.0181717	0.208727	-3.48592
233218_at	---	0.308422	6.32386	2.75556	0.0181717	0.208727	-3.48592
234140_s_at	STIM2	0.552547	7.57351	2.75499	0.0181903	0.208896	-3.4869
239421_at	---	0.656828	4.99278	2.75358	0.018237	0.209316	-3.48937
240926_at	LRCH3	0.755177	6.12364	2.75353	0.0182388	0.209316	-3.48946
212947_at	SLC9A8	0.393697	5.82175	2.75334	0.0182449	0.209316	-3.48978
1557786_s_at	CHIC1	0.663125	6.43549	2.75323	0.0182486	0.209316	-3.48997
223947_s_at	MED23	0.354382	8.41836	2.75284	0.0182614	0.209405	-3.49065
232163_at	WDR19	0.54294	4.94227	2.75191	0.0182924	0.209682	-3.49227
218975_at	COL5A3	0.433286	3.52345	2.75177	0.0182971	0.209682	-3.49252
234276_at	---	1.26898	4.77043	2.7516	0.0183026	0.20969	-3.49281
230733_at	---	0.792788	6.89778	2.75122	0.0183153	0.209759	-3.49348
208671_at	SERINC1	0.516415	8.88397	2.7511	0.0183192	0.20976	-3.49368
1559061_at	CACNA1G-AS1	0.324624	5.43499	2.75055	0.0183374	0.209868	-3.49464
205587_at	FGFR1OP	0.542246	7.53148	2.75037	0.0183435	0.209868	-3.49495
213554_s_at	CDV3	0.688827	10.1979	2.75	0.0183557	0.209916	-3.4956
231886_at	LOC100134822	0.667614	4.87087	2.74995	0.0183574	0.209916	-3.49568
226157_at	TFDP2	0.504109	10.8691	2.74988	0.0183597	0.209916	-3.4958
235506_at	---	0.636595	3.93526	2.74947	0.0183735	0.21003	-3.49652
215848_at	SCAPER	0.700884	5.57887	2.74885	0.018394	0.210089	-3.4976
212216_at	PREPL	0.523146	7.59375	2.74832	0.0184119	0.210205	-3.49853
1562817_at	---	0.835156	5.10523	2.7465	0.0184729	0.210725	-3.5017
220060_s_at	PARPBP	0.932091	7.44972	2.74581	0.0184957	0.210917	-3.50289
244148_at	---	0.366115	3.38629	2.74574	0.0184982	0.210917	-3.50302
204703_at	IFT88	0.763616	7.6508	2.74533	0.0185121	0.210996	-3.50373
212619_at	NEMP1	0.618847	7.19499	2.7449	0.0185263	0.211089	-3.50447
237725_x_at	SMC5	0.565513	5.01624	2.74481	0.0185296	0.211089	-3.50464
227510_x_at	---	0.481046	12.9677	2.74425	0.0185484	0.211157	-3.50561
230444_at	PDE7A	0.618357	7.78406	2.7438	0.0185635	0.21123	-3.5064
206848_at	COX20	0.59508	6.94608	2.74362	0.0185696	0.211255	-3.50671
211963_s_at	ARPC5	0.388714	10.3845	2.74346	0.0185749	0.211271	-3.50698
237803_x_at	---	1.69156	6.27194	2.74304	0.0185891	0.211345	-3.50772
240618_at	---	0.436255	4.00209	2.74241	0.0186104	0.211456	-3.50882
226035_at	USP31	0.462784	4.22907	2.74196	0.0186256	0.211539	-3.5096
204315_s_at	GTSE1	1.36653	8.12814	2.74153	0.01864	0.211539	-3.51034
236207_at	SSFA2	0.46921	8.60572	2.74146	0.0186423	0.211539	-3.51046
234587_at	---	0.313944	3.38537	2.74127	0.0186487	0.211539	-3.51079
234944_s_at	MTFR2	0.540072	6.87456	2.74045	0.0186766	0.211759	-3.51222
1569714_at	RBSN	0.468488	5.41654	2.74036	0.0186797	0.211759	-3.51238
215623_x_at	SMC4	0.979278	6.53365	2.73942	0.0187116	0.211978	-3.51402
240602_at	HBS1L	1.01393	6.07029	2.73938	0.0187129	0.211978	-3.51409
212418_at	ELF1	0.42128	9.0342	2.73927	0.0187166	0.211978	-3.51428
242087_x_at	MFI2-AS1	0.446517	6.24588	2.73913	0.0187214	0.211978	-3.51452
1555977_at	MYL12A	0.485062	8.82681	2.7389	0.018729	0.211986	-3.51491
236776_at	---	0.855267	7.05531	2.73871	0.0187354	0.211986	-3.51524
241936_x_at	---	1.03627	4.87857	2.73862	0.0187385	0.211986	-3.5154
230742_at	RBM5	0.871896	6.2001	2.73821	0.0187526	0.21204	-3.51612
210994_x_at	TRIM23	0.883925	6.70696	2.73638	0.0188148	0.212541	-3.5193
219794_at	VPS53	0.413338	5.41226	2.73567	0.0188393	0.212642	-3.52054
236976_at	FANCA	0.755754	5.80387	2.7349	0.0188656	0.212854	-3.52188
218755_at	KIF20A	0.903087	8.38825	2.73421	0.0188892	0.212985	-3.52308
1561430_s_at	MAATS1	0.279642	3.40335	2.73386	0.0189011	0.213044	-3.52368
1560846_at	CACUL1	1.01344	5.54309	2.73293	0.0189331	0.213304	-3.52531
221557_s_at	LEF1	1.39589	7.06427	2.73207	0.0189626	0.213423	-3.5268
206308_at	TRDMT1	0.799538	6.79776	2.73202	0.0189641	0.213423	-3.52688
209602_s_at	GATA3	1.07159	7.19178	2.73174	0.0189738	0.213455	-3.52737
205315_s_at	SNTB2	0.596375	7.09124	2.73154	0.0189809	0.213463	-3.52773
222313_at	---	1.01411	5.52756	2.7315	0.0189823	0.213463	-3.5278
235012_at	LRCH1	0.63297	6.75685	2.73101	0.0189991	0.213564	-3.52864
234933_at	CC2D2A	0.52363	4.13693	2.7303	0.0190237	0.213797	-3.52988
222726_s_at	EXOC5	0.829498	6.0935	2.72978	0.0190413	0.213892	-3.53077
207223_s_at	PTBP3	0.509344	10.8442	2.72971	0.0190439	0.213892	-3.5309
213814_s_at	SNTB2	0.891076	5.4555	2.72902	0.0190677	0.213993	-3.5321
1560499_at	LINC01550	0.477557	3.34924	2.72862	0.0190818	0.214097	-3.53281
217862_at	PIAS1	0.785636	9.45286	2.72833	0.0190917	0.214107	-3.53331
1570008_at	TTC41P	0.293613	2.89895	2.7282	0.0190962	0.214107	-3.53353
210635_s_at	KLHL20	0.67616	7.23357	2.72711	0.0191339	0.214374	-3.53542
232371_at	2007-03-01	0.820289	7.42126	2.72652	0.0191545	0.214558	-3.53646
240251_at	IFT80	0.687558	4.70447	2.72618	0.0191662	0.214604	-3.53704
241705_at	ABCA5	0.981476	5.8854	2.72601	0.0191722	0.214607	-3.53734
1553055_a_at	SLFN5	1.14502	9.04676	2.72595	0.0191743	0.214607	-3.53745
237420_at	ODF2L	0.81637	5.43452	2.72582	0.0191787	0.214612	-3.53766
232055_at	SFXN1	0.705392	4.40522	2.72498	0.0192081	0.214897	-3.53913
204369_at	PIK3CA	0.66996	8.76483	2.72398	0.0192428	0.215066	-3.54087
228361_at	E2F2	1.31599	9.79814	2.72289	0.019281	0.215405	-3.54277
235905_at	ZNF704	1.04839	7.11131	2.72233	0.0193006	0.215455	-3.54374
204128_s_at	RFC3	0.814059	8.31027	2.72231	0.0193013	0.215455	-3.54377
239642_at	MCPH1-AS1	0.927746	6.69314	2.72152	0.0193288	0.2157	-3.54514
233290_at	---	0.542814	3.59489	2.72145	0.0193311	0.2157	-3.54525
242789_at	PDE1A	0.404501	2.90457	2.72105	0.0193454	0.215815	-3.54596
220851_at	---	0.970902	4.64134	2.72083	0.0193531	0.215857	-3.54634
203593_at	CD2AP	1.14602	8.26061	2.72046	0.0193658	0.215911	-3.54697
1562260_at	---	0.559475	3.85157	2.7202	0.0193751	0.21597	-3.54743
1561880_a_at	SIGLEC16	0.325306	3.62828	2.71839	0.0194389	0.216505	-3.55058
219778_at	ZFPM2	0.304915	3.19545	2.71723	0.0194796	0.216765	-3.55259
244317_at	KIAA1324L	0.649433	5.07618	2.71716	0.0194821	0.216765	-3.55271
206921_at	GLE1	0.430169	6.45372	2.71696	0.0194893	0.216802	-3.55307
1557289_s_at	GTF2IRD2 /// GTF2IRD2B	0.62836	5.80039	2.71621	0.0195159	0.216914	-3.55437
213623_at	KIF3A	0.616452	6.54602	2.71611	0.0195193	0.216914	-3.55454
1553162_x_at	PROSER3	0.730426	7.95164	2.71585	0.0195287	0.216974	-3.555
220019_s_at	ZNF224	0.472854	7.62082	2.71557	0.0195384	0.217038	-3.55548
214513_s_at	CREB1	0.64517	9.40379	2.71514	0.0195538	0.217166	-3.55623
1559108_at	VPS53	0.457801	3.53379	2.71495	0.0195606	0.217197	-3.55656
238692_at	BTBD11	1.2696	6.25773	2.71438	0.0195807	0.217243	-3.55755
1553865_a_at	GPR26	0.401489	3.12437	2.71389	0.019598	0.217391	-3.55839
240102_at	---	2.03775	8.25851	2.71279	0.0196372	0.217649	-3.56031
243304_at	AGO2	1.03677	6.87198	2.71148	0.0196838	0.218033	-3.56258
213264_at	PCBP2	0.398806	8.56232	2.70957	0.0197521	0.218599	-3.5659
1564933_at	---	0.48107	4.41297	2.70956	0.0197524	0.218599	-3.56591
230846_at	AKAP5	1.13193	7.11901	2.70933	0.0197606	0.218618	-3.56631
217475_s_at	LIMK2	0.795062	5.4784	2.70772	0.0198184	0.219147	-3.5691
1557961_s_at	C8orf88	0.705062	5.74274	2.70764	0.0198214	0.219147	-3.56925
1565867_a_at	LOC441155 /// ZC3H11A	0.698649	7.25281	2.7076	0.0198229	0.219147	-3.56933
243573_at	---	0.595039	5.02445	2.70756	0.0198244	0.219147	-3.5694
201396_s_at	SGTA	0.781951	8.1823	2.70696	0.0198458	0.219156	-3.57043
225178_at	TTC14	0.93864	8.9409	2.70678	0.0198524	0.219156	-3.57075
225299_at	MYO5B	0.435893	3.38635	2.70653	0.0198614	0.219156	-3.57118
1554708_s_at	SPATA6L	1.24134	5.08539	2.70597	0.0198815	0.219291	-3.57215
232349_x_at	DCAF6	0.551054	7.20117	2.70577	0.0198888	0.219326	-3.5725
220190_s_at	GTF2A1L /// STON1-GTF2A1L	1.07232	3.94727	2.70393	0.0199551	0.219792	-3.57569
228453_at	EPG5	0.802612	7.01189	2.70365	0.0199653	0.219795	-3.57618
205070_at	ING3	0.675777	7.84314	2.70337	0.0199755	0.219795	-3.57667
243169_at	---	1.035	4.91293	2.70316	0.0199828	0.219795	-3.57702
1566114_at	---	0.302954	4.25816	2.70309	0.0199855	0.219795	-3.57715
228073_at	NANP	0.978095	7.59815	2.70302	0.019988	0.219795	-3.57727
226538_at	MAN2A1	1.21738	9.22076	2.70299	0.0199892	0.219795	-3.57732
207276_at	CDR1	4.39337	9.57766	2.70292	0.0199916	0.219795	-3.57744
238939_at	ADD1	0.705333	6.4481	2.70267	0.0200008	0.219852	-3.57788
215201_at	REPS1	0.57455	5.96671	2.70193	0.0200278	0.219893	-3.57917
213983_s_at	PDS5A	0.489498	9.40245	2.70179	0.0200327	0.219893	-3.57941
238412_at	LOC101060405 /// RRN3P3	0.931331	9.55734	2.70159	0.0200399	0.219911	-3.57975
240432_x_at	KLF7	1.03096	7.56465	2.70105	0.0200596	0.220056	-3.58069
237834_at	SNCAIP	0.273076	2.68435	2.70089	0.0200655	0.220077	-3.58097
220368_s_at	PPP4R3A	0.448208	9.89028	2.70034	0.0200855	0.220164	-3.58193
219886_at	CEP97	0.441931	8.98219	2.69967	0.0201099	0.22026	-3.58309
240693_at	LOC105371798	0.267675	4.70967	2.69958	0.0201132	0.22026	-3.58325
1564010_at	CAST	0.762935	5.8059	2.69923	0.020126	0.22026	-3.58385
221472_at	SERINC3	0.420272	10.7813	2.69921	0.0201266	0.22026	-3.58388
1553348_a_at	NFX1	0.756322	7.82536	2.69894	0.0201365	0.220317	-3.58436
211424_x_at	METTL7A	0.404885	5.60347	2.69885	0.0201398	0.220317	-3.58451
1554704_at	ATP8B3	1.61869	6.72841	2.69791	0.020174	0.220557	-3.58614
210352_at	BRD8	0.258253	3.50926	2.69787	0.0201755	0.220557	-3.58621
232039_at	MAP10	0.315741	2.78806	2.69781	0.0201779	0.220557	-3.58632
240209_at	C16orf78	0.342511	3.89902	2.6971	0.0202036	0.220793	-3.58754
1553165_at	SYNRG	0.872784	5.24571	2.6968	0.0202148	0.220841	-3.58807
201207_at	TNFAIP1	0.561831	8.17115	2.6966	0.0202218	0.220841	-3.5884
241906_at	---	0.716177	5.16792	2.69652	0.0202248	0.220841	-3.58854
243499_at	LOC105370431	0.838358	7.46744	2.69615	0.0202385	0.220866	-3.58919
240105_at	---	0.903809	7.03058	2.69582	0.0202507	0.220912	-3.58977
204312_x_at	CREB1	0.651647	9.28779	2.69434	0.020305	0.221389	-3.59233
244167_at	---	0.982456	6.40557	2.69419	0.0203105	0.221389	-3.59259
235213_at	ITPKB	0.987172	6.48924	2.69418	0.0203107	0.221389	-3.5926
222850_s_at	DNAJB14	0.708787	4.95841	2.69344	0.020338	0.221554	-3.59388
237707_at	---	0.855714	4.2528	2.69292	0.0203573	0.221676	-3.59479
211080_s_at	NEK2	1.3502	8.3788	2.69236	0.020378	0.221813	-3.59577
1559053_at	---	0.474061	5.044	2.69222	0.0203831	0.221813	-3.59601
1552813_at	KLF14	0.384837	4.39584	2.69209	0.0203877	0.221813	-3.59622
208226_x_at	ADAM22	0.620907	5.61873	2.69194	0.0203935	0.221813	-3.59649
233305_at	NECAB1	0.37518	2.99623	2.69191	0.0203947	0.221813	-3.59655
216435_at	MAP2K5	0.315888	2.94208	2.69172	0.0204017	0.221813	-3.59688
231639_at	FAM53B-AS1	0.551128	3.84352	2.6917	0.0204023	0.221813	-3.59691
216186_at	---	0.324666	4.84738	2.69112	0.0204238	0.221958	-3.59792
220239_at	KLHL7	0.654208	6.47938	2.69031	0.0204538	0.222174	-3.59932
225684_at	SKA2	0.60155	9.86124	2.69026	0.0204558	0.222174	-3.59941
234402_at	TRAV5	0.675445	4.34551	2.69002	0.0204646	0.222225	-3.59983
235791_x_at	CHD1	1.10972	10.1641	2.68984	0.0204712	0.222252	-3.60013
1557274_at	---	0.376242	3.56934	2.68939	0.0204881	0.222264	-3.60092
233753_at	SCAF4	0.968652	5.33747	2.68915	0.0204967	0.222264	-3.60132
233926_at	---	1.13927	5.62602	2.68892	0.0205054	0.2223	-3.60173
230330_at	PPM1D	0.608958	6.37916	2.68884	0.0205082	0.2223	-3.60186
238539_at	HPS3	0.817252	7.06202	2.68805	0.0205377	0.222488	-3.60324
240876_x_at	C15orf43	0.257479	2.70283	2.6876	0.0205545	0.222582	-3.60402
210813_s_at	XRCC4	0.643728	7.25349	2.68704	0.0205753	0.222698	-3.60499
244706_at	PCMTD1	0.963631	6.49975	2.6856	0.020629	0.222892	-3.60748
240991_at	---	0.327778	4.01442	2.68537	0.0206376	0.222892	-3.60788
240493_at	---	0.316764	4.81815	2.6853	0.0206404	0.222892	-3.60801
228211_at	ERCC6L2	0.918472	5.99976	2.68521	0.0206435	0.222892	-3.60816
1553225_s_at	ZNF75D	0.636603	6.44121	2.68499	0.0206518	0.222892	-3.60854
243554_at	---	0.900125	5.99039	2.68495	0.0206532	0.222892	-3.6086
243465_at	---	0.491162	7.42033	2.68483	0.0206577	0.222892	-3.60881
203755_at	BUB1B	0.80934	9.10616	2.68479	0.0206593	0.222892	-3.60889
227678_at	XRCC6BP1	0.775618	7.83256	2.68454	0.0206688	0.222892	-3.60932
216364_s_at	AFF2	1.31507	6.67286	2.68354	0.0207063	0.223121	-3.61106
202033_s_at	RB1CC1	0.817238	8.30509	2.68273	0.0207367	0.22327	-3.61246
239104_at	LOC439933	1.01207	8.49407	2.68268	0.0207387	0.22327	-3.61255
228615_at	FBXO25	0.702595	7.36443	2.68255	0.0207433	0.22327	-3.61277
243553_x_at	TRAF3IP2-AS1	0.570816	7.95224	2.68252	0.0207446	0.22327	-3.61283
1552770_s_at	ZNF563	0.360663	3.5745	2.68151	0.0207824	0.223499	-3.61457
1561666_a_at	PSMG3-AS1	0.505892	6.22185	2.68079	0.0208097	0.223499	-3.61582
1559755_at	C21orf62-AS1	0.638219	4.90856	2.68075	0.0208113	0.223499	-3.6159
213741_s_at	KPNA1	0.440148	7.08177	2.6807	0.020813	0.223499	-3.61597
1569952_x_at	SDCBPP2	0.547553	4.92402	2.68053	0.0208196	0.223499	-3.61628
232953_at	LINC00266-1 /// LINC01347 /// LOC101927097 /// LOC102723917 /// LOC102723928 /// LOC105371423 /// LOC105376332 /// LOC105378582 /// LOC105379690 /// LOC728323 /// PCMTD2	0.500683	4.96095	2.6805	0.0208204	0.223499	-3.61632
218252_at	CKAP2	0.871914	7.7628	2.68032	0.0208272	0.223499	-3.61663
232596_at	DIAPH3	0.913694	6.27598	2.67975	0.020849	0.223666	-3.61763
241885_at	---	0.752329	6.49567	2.67947	0.0208594	0.223686	-3.6181
237790_at	SCN8A	0.508658	3.93114	2.67924	0.0208682	0.223686	-3.61851
1556090_at	---	0.834776	5.81352	2.67921	0.0208692	0.223686	-3.61855
242650_at	---	0.753445	4.15124	2.67864	0.020891	0.223844	-3.61955
229200_at	---	0.784969	10.0987	2.67828	0.0209044	0.223844	-3.62016
201664_at	SMC4	1.36451	9.6863	2.678	0.020915	0.223914	-3.62065
1555989_at	DAAM1	0.5093	6.44965	2.67783	0.0209214	0.223938	-3.62094
240993_at	UPF3B	0.401719	5.15002	2.67752	0.0209332	0.224021	-3.62148
238809_at	C5orf51	0.611676	6.14877	2.67676	0.0209619	0.224284	-3.62279
1568807_a_at	RBM26-AS1	0.302317	3.03739	2.67608	0.020988	0.224467	-3.62398
233230_s_at	SLAIN2	0.877829	5.90307	2.67459	0.0210448	0.224819	-3.62657
209964_s_at	ATXN7	0.660409	8.89446	2.67377	0.0210759	0.224932	-3.62798
1565866_a_at	ZBED6	0.608651	7.51494	2.67345	0.0210883	0.224963	-3.62854
235598_at	SMAD2	0.660944	8.57831	2.67336	0.0210917	0.224963	-3.6287
241939_at	IQGAP3	0.354274	4.55276	2.67245	0.0211264	0.225048	-3.63027
226856_at	MUSTN1 /// TMEM110-MUSTN1	1.03539	5.87656	2.67241	0.021128	0.225048	-3.63034
226085_at	CBX5	0.630546	10.331	2.67202	0.0211428	0.225162	-3.63101
213906_at	MYBL1	1.4592	5.282	2.67055	0.0211992	0.225431	-3.63355
219239_s_at	ZNF654	0.659887	5.8602	2.67051	0.0212009	0.225431	-3.63363
34031_i_at	KRIT1	0.792558	4.86122	2.67029	0.0212092	0.225431	-3.63401
1557452_at	---	1.32952	7.6123	2.66998	0.0212211	0.225453	-3.63454
243630_at	NDUFB1	0.726834	4.51841	2.66884	0.0212651	0.225717	-3.63652
222214_at	---	0.744366	5.04376	2.66853	0.0212768	0.225771	-3.63705
234100_at	---	0.856251	5.31286	2.66779	0.0213056	0.225928	-3.63834
233211_at	MTBP	0.691866	7.49098	2.66634	0.0213613	0.226299	-3.64084
207738_s_at	NCKAP1	0.625148	3.20846	2.66539	0.0213984	0.226648	-3.6425
205572_at	ANGPT2	1.27235	6.22021	2.66489	0.0214178	0.226809	-3.64336
243148_at	---	0.390297	5.09479	2.66474	0.0214235	0.226826	-3.64362
210192_at	ATP8A1	0.623567	6.95562	2.66388	0.0214568	0.227013	-3.6451
1558082_at	CCDC171	0.660924	3.54943	2.66353	0.0214702	0.227013	-3.6457
206764_x_at	MPPE1	0.412353	7.77142	2.66279	0.0214992	0.227232	-3.64699
1561493_at	LOC105370832	0.695065	3.806	2.66173	0.0215406	0.227537	-3.64882
231996_at	N4BP2	1.01677	4.91117	2.66083	0.0215758	0.227865	-3.65039
205797_s_at	TCP11L1	0.507797	6.00915	2.66071	0.0215805	0.22787	-3.65059
1569698_s_at	KIZ-AS1	0.646091	4.09223	2.66045	0.0215905	0.227932	-3.65104
226861_at	ASB8	0.63813	7.63573	2.65874	0.0216576	0.228382	-3.654
200632_s_at	NDRG1	0.976448	9.55172	2.65872	0.0216582	0.228382	-3.65403
203689_s_at	FMR1	0.957627	8.63598	2.65822	0.021678	0.228547	-3.6549
241587_at	NAALADL2-AS3	0.374634	3.1077	2.65729	0.0217146	0.228862	-3.65651
240756_at	---	0.463251	5.22273	2.65606	0.0217626	0.229031	-3.65862
212244_at	GCOM1 /// POLR2M	0.573101	7.90831	2.65567	0.0217783	0.229031	-3.65931
230872_s_at	ARPC4-TTLL3 /// TTLL3	1.03764	6.32058	2.65566	0.0217784	0.229031	-3.65932
210205_at	B3GALT4	0.5362	7.28686	2.65549	0.0217854	0.229061	-3.65962
1553306_at	CASP8	0.457595	6.37564	2.65494	0.021807	0.229155	-3.66057
206155_at	ABCC2	0.487988	4.70972	2.65392	0.0218474	0.229493	-3.66234
213001_at	ANGPTL2	0.703839	4.19945	2.65322	0.0218751	0.229695	-3.66355
211341_at	POU4F1	0.584017	4.2304	2.6526	0.0218997	0.229837	-3.66462
202333_s_at	UBE2B	0.407533	10.3458	2.65256	0.0219013	0.229837	-3.66469
204630_s_at	GOSR1	0.360139	7.16023	2.65223	0.0219141	0.229928	-3.66525
1565611_at	DYNLRB1	0.497379	5.91355	2.65142	0.0219463	0.230182	-3.66665
226549_at	SBK1	1.31053	7.53616	2.6513	0.0219512	0.230182	-3.66686
202705_at	CCNB2	1.01733	9.51522	2.65087	0.0219681	0.23023	-3.6676
234874_at	ATE1	0.639394	7.22614	2.6507	0.0219751	0.230258	-3.6679
236883_at	---	0.86102	5.36987	2.64946	0.0220244	0.230731	-3.67004
239809_at	---	0.971538	5.62851	2.64868	0.0220554	0.230926	-3.67139
205167_s_at	CDC25C	1.1186	6.75706	2.64834	0.022069	0.231021	-3.67198
228132_at	ABLIM2	0.407945	4.30452	2.64809	0.0220792	0.231071	-3.67242
215692_s_at	MPPED2	1.39513	5.02485	2.64801	0.0220822	0.231071	-3.67254
220031_at	OTUD7B	0.299738	4.53613	2.6479	0.0220865	0.231072	-3.67273
205907_s_at	OMD	0.770547	4.27216	2.64701	0.0221224	0.231403	-3.67428
207407_x_at	CYP4A11	0.280654	5.29262	2.64576	0.0221724	0.231743	-3.67644
215409_at	LPCAT4	0.475947	5.92922	2.64566	0.0221764	0.231743	-3.67661
239491_at	CERS5	0.681376	6.34505	2.64557	0.0221801	0.231743	-3.67677
212752_at	CLASP1	0.453884	7.17115	2.64546	0.0221845	0.231743	-3.67696
1566449_at	LRRC7	0.360857	3.40529	2.64332	0.0222706	0.23242	-3.68066
48106_at	SLC48A1	0.642044	7.06573	2.64249	0.0223039	0.232535	-3.68208
209333_at	ULK1	0.287242	5.93026	2.64217	0.0223167	0.232535	-3.68263
209744_x_at	ITCH	0.389545	7.47909	2.642	0.022324	0.232535	-3.68294
1554537_at	TMEM126B	0.654754	5.96862	2.64199	0.0223242	0.232535	-3.68295
205045_at	AKAP10	0.542987	6.94946	2.64165	0.0223378	0.232588	-3.68353
1555210_at	DTWD1	0.835483	6.54143	2.64085	0.0223702	0.232792	-3.68491
240265_at	TRAF3IP3	1.04679	7.14737	2.64062	0.0223797	0.232846	-3.68532
225132_at	FBXL3	0.611787	7.59494	2.64002	0.0224038	0.232964	-3.68635
213153_at	SETD1B	0.468363	9.11194	2.63967	0.022418	0.233024	-3.68695
220218_at	SPATA6L	0.283692	2.67284	2.63908	0.022442	0.233221	-3.68797
215841_at	GUCA1B	0.666158	4.65443	2.6387	0.0224573	0.233221	-3.68863
220711_at	---	0.648406	5.7411	2.63868	0.0224584	0.233221	-3.68867
225717_at	KIAA1715	0.709443	6.83127	2.63818	0.0224788	0.233272	-3.68954
240212_at	LOC101930370	1.07085	9.00714	2.63814	0.0224803	0.233272	-3.6896
233020_at	SEC22B	0.563837	6.24382	2.63734	0.0225128	0.233388	-3.69098
206174_s_at	PPP6C	0.342323	10.4825	2.63506	0.0226057	0.234262	-3.69491
230916_at	NODAL	0.286124	5.33756	2.6346	0.0226249	0.234372	-3.69572
218542_at	CEP55	0.921156	9.31635	2.63434	0.0226353	0.234377	-3.69616
204827_s_at	CCNF	1.42583	7.54436	2.63427	0.0226383	0.234377	-3.69628
205798_at	IL7R	0.775511	10.3658	2.63406	0.0226468	0.234421	-3.69664
238989_at	C1GALT1C1	1.1008	6.64463	2.63313	0.0226852	0.234694	-3.69826
1569746_s_at	OSER1-AS1	0.350528	4.5814	2.63311	0.022686	0.234694	-3.69829
216580_at	---	0.35054	3.25165	2.63234	0.0227173	0.234771	-3.69961
221695_s_at	MAP3K2	0.334807	7.9055	2.63227	0.0227204	0.234771	-3.69974
238100_at	AAK1	0.798974	5.38734	2.63218	0.0227241	0.234771	-3.69989
238686_at	FBXO3	0.725694	9.06103	2.63209	0.0227278	0.234771	-3.70005
1559419_at	CACNB2	0.619642	3.7654	2.63107	0.0227698	0.235116	-3.70181
236107_at	UBE2Z	0.821264	7.36773	2.6302	0.0228054	0.235261	-3.7033
204317_at	GTSE1 /// TRMU	1.01116	7.26985	2.62926	0.0228444	0.235442	-3.70493
1556621_a_at	---	0.457379	5.89045	2.62903	0.0228541	0.235497	-3.70533
235345_at	RUFY2	0.982223	6.05379	2.62832	0.0228832	0.235708	-3.70655
227152_at	KIAA1551	1.47636	10.1058	2.62515	0.0230149	0.23669	-3.71202
235858_at	CREBBP	1.15103	6.241	2.62509	0.0230175	0.23669	-3.71213
1553227_s_at	BRWD1	0.926665	6.22916	2.62434	0.0230487	0.236833	-3.71342
205558_at	TRAF6	0.634529	7.46198	2.62399	0.0230633	0.236879	-3.71402
201986_at	MED13	0.654114	8.67078	2.62392	0.0230662	0.236879	-3.71414
214697_s_at	PTBP3	0.981138	8.48196	2.62318	0.0230969	0.237022	-3.71541
201453_x_at	RHEB	0.378663	10.5581	2.62317	0.0230975	0.237022	-3.71544
237448_at	---	1.32243	5.4943	2.62266	0.0231187	0.237097	-3.71631
216971_s_at	PLEC	0.797673	6.33012	2.62238	0.0231303	0.237097	-3.71679
1553920_at	C9orf84	0.926886	4.02092	2.62224	0.0231364	0.23711	-3.71704
212744_at	BBS4	0.520728	8.11754	2.6212	0.0231797	0.237465	-3.71883
214735_at	IPCEF1	0.807254	7.25843	2.62087	0.0231939	0.237565	-3.71941
243648_at	ZBED6	0.868721	7.12745	2.6201	0.0232261	0.237774	-3.72073
37860_at	ZNF337	0.784559	9.1904	2.61986	0.023236	0.237779	-3.72114
222863_at	ZBTB10	0.477108	4.98646	2.61985	0.0232365	0.237779	-3.72116
1568620_at	CSAD	1.03068	5.68596	2.61929	0.0232602	0.237932	-3.72213
234064_at	---	0.481794	5.0878	2.61809	0.0233108	0.238139	-3.7242
231065_at	PDE6D	0.924086	5.39916	2.61677	0.0233665	0.23844	-3.72648
1553266_at	CNOT6L	0.88917	7.9823	2.61647	0.0233789	0.238454	-3.72698
240601_at	---	0.994234	4.19671	2.616	0.0233989	0.238561	-3.7278
1553757_at	IQCG	1.16467	6.39994	2.6158	0.0234076	0.238561	-3.72815
205197_s_at	ATP7A	0.356229	6.39761	2.61569	0.023412	0.238561	-3.72833
214753_at	N4BP2L2	0.902636	8.09587	2.61561	0.0234152	0.238561	-3.72846
219846_at	GON4L	0.543928	6.11967	2.61556	0.0234176	0.238561	-3.72856
1560334_at	MEGF11	0.319823	2.96362	2.61465	0.0234562	0.238731	-3.73013
1563128_at	---	0.373489	4.17694	2.61357	0.0235021	0.23911	-3.73199
240007_at	---	0.715211	5.39657	2.61323	0.0235165	0.239168	-3.73258
235395_at	SEC63	0.656702	4.73461	2.61282	0.0235338	0.239213	-3.73328
229145_at	ANAPC16	0.576303	8.67372	2.61273	0.0235377	0.239213	-3.73343
204392_at	CAMK1	0.579541	6.32391	2.61264	0.0235416	0.239213	-3.73359
1567912_s_at	CT45A1 /// CT45A10 /// CT45A2 /// CT45A3 /// CT45A4 /// CT45A5 /// CT45A6 /// CT45A7 /// CT45A8 /// CT45A9	0.290762	4.42577	2.61211	0.0235641	0.239385	-3.73451
220168_at	CASC1	1.02721	5.29218	2.61116	0.0236045	0.239694	-3.73614
202485_s_at	MBD2	0.709272	5.31571	2.611	0.0236115	0.239694	-3.73642
242701_at	TBRG1	0.707738	4.98318	2.61063	0.0236273	0.239694	-3.73706
242163_at	THRAP3	0.746506	5.56786	2.60977	0.0236641	0.239869	-3.73854
202580_x_at	FOXM1	0.625458	8.37799	2.60902	0.023696	0.239967	-3.73982
205888_s_at	JAKMIP2	1.01665	6.15251	2.60781	0.0237481	0.24023	-3.74192
226382_at	CAMK1D	0.678596	8.87837	2.6078	0.0237484	0.24023	-3.74193
210487_at	DNTT	0.790342	11.1258	2.60755	0.0237593	0.240296	-3.74237
234878_at	ZC3H12B	0.469702	5.66199	2.60494	0.0238716	0.241138	-3.74686
228273_at	PRR11	0.844317	8.92809	2.6049	0.0238734	0.241138	-3.74693
229283_at	LOC728613	0.548864	6.801	2.60401	0.0239117	0.241435	-3.74846
207286_at	CEP135	0.718884	4.96111	2.60357	0.0239305	0.241581	-3.7492
201795_at	LBR	0.549001	11.1604	2.60328	0.0239432	0.241591	-3.74971
202171_at	VEZF1	0.517319	9.38567	2.60322	0.0239459	0.241591	-3.74981
239318_at	FAM118B	0.455283	5.25189	2.60314	0.0239492	0.241591	-3.74995
1558589_at	CYP4F29P	0.459337	5.08993	2.60269	0.023969	0.241702	-3.75074
208055_s_at	HERC4	0.361885	6.50776	2.6025	0.0239769	0.241737	-3.75105
202661_at	ITPR2	0.869189	7.4071	2.6021	0.0239943	0.241867	-3.75174
1559561_at	FBXO18	0.45231	6.10234	2.60185	0.0240054	0.241935	-3.75218
226657_at	NATD1	0.726837	7.30744	2.60117	0.0240345	0.242012	-3.75334
219647_at	POPDC2	0.338691	4.40578	2.60094	0.0240448	0.242064	-3.75374
235448_at	ZXDC	0.489867	6.81201	2.60062	0.0240586	0.242159	-3.75429
233019_at	CNOT7	0.538213	5.4504	2.59981	0.024094	0.24233	-3.75569
237810_at	CLDN6	0.41379	4.59159	2.59977	0.0240954	0.24233	-3.75575
1562932_at	---	0.25133	2.80276	2.59961	0.0241024	0.24233	-3.75602
212162_at	KIDINS220	0.6549	7.84881	2.59953	0.0241062	0.24233	-3.75617
213820_s_at	STARD5	0.831942	6.23235	2.59907	0.0241263	0.242482	-3.75696
208808_s_at	HMGB2	0.470412	12.6095	2.59851	0.0241508	0.242639	-3.75793
243828_at	---	0.675195	4.82313	2.59806	0.0241701	0.242777	-3.75869
1558807_at	ATAD2B	0.796646	8.35323	2.59789	0.0241778	0.242777	-3.75899
1558101_at	NFIA	0.311712	2.84334	2.59768	0.0241867	0.242821	-3.75934
1565797_at	---	0.676152	4.46248	2.59716	0.0242095	0.243006	-3.76024
203532_x_at	CUL5	0.552801	8.08262	2.59679	0.0242257	0.243124	-3.76088
215797_at	MGC40069	1.09715	4.95114	2.59611	0.0242554	0.243298	-3.76205
1553134_s_at	C9orf72	0.906207	4.74712	2.59601	0.0242598	0.243298	-3.76222
223953_s_at	ZBTB37	0.654349	6.58774	2.59589	0.0242653	0.243298	-3.76243
225798_at	JAZF1	0.818221	6.07411	2.59583	0.0242677	0.243298	-3.76253
241555_at	---	0.85983	4.13748	2.59548	0.0242832	0.243388	-3.76313
1556493_a_at	KDM4C	1.11137	4.81369	2.59534	0.0242894	0.243406	-3.76338
233920_at	---	0.437619	5.36933	2.59509	0.0243002	0.243407	-3.7638
243872_at	---	0.671182	4.17206	2.59506	0.0243015	0.243407	-3.76385
223160_s_at	PPP4R3A	0.423699	8.06796	2.59503	0.0243028	0.243407	-3.76391
229422_at	NRDC	0.824973	5.63705	2.59405	0.0243462	0.243649	-3.7656
226582_at	LOC400043	0.462568	3.83098	2.594	0.0243484	0.243649	-3.76569
207247_s_at	ZFX /// ZFY	0.526074	8.50781	2.59397	0.0243493	0.243649	-3.76573
213998_s_at	DDX17	0.50559	12.0546	2.59382	0.0243559	0.243671	-3.76598
202255_s_at	SIPA1L1	0.398961	7.09065	2.59356	0.0243675	0.243714	-3.76643
1566963_at	---	0.733108	4.41666	2.59274	0.0244035	0.243856	-3.76784
223474_at	IRF2BPL	0.391039	10.694	2.59249	0.0244146	0.243856	-3.76827
240283_at	---	0.28104	4.54617	2.59236	0.0244203	0.243868	-3.7685
207289_at	MMP25	0.513211	5.29075	2.59212	0.0244312	0.243933	-3.76892
231472_at	FBXO15	0.62199	5.91414	2.59158	0.0244551	0.244124	-3.76985
234145_at	---	0.459615	4.58037	2.58994	0.0245277	0.244762	-3.77267
220920_at	ATP10B	0.410258	4.71725	2.5898	0.0245338	0.244779	-3.77291
220935_s_at	CDK5RAP2	0.476152	7.43456	2.58942	0.0245506	0.244825	-3.77356
46256_at	SPSB3	0.468154	9.4939	2.58939	0.0245519	0.244825	-3.77361
1559136_s_at	LINC00893 /// LINC00894	0.43042	5.65314	2.58849	0.0245917	0.245177	-3.77515
208993_s_at	PPIG	0.719762	9.53723	2.58809	0.0246097	0.245219	-3.77585
210528_at	MR1	0.660481	4.83868	2.58806	0.024611	0.245219	-3.7759
242785_at	EML6	0.472474	5.55689	2.58791	0.0246175	0.245219	-3.77615
231717_s_at	ZNF226	0.471589	4.78475	2.5864	0.0246848	0.245742	-3.77875
222667_s_at	ASH1L	0.848971	7.8112	2.58546	0.024727	0.245839	-3.78038
207700_s_at	NCOA3	0.984018	7.54031	2.58543	0.0247282	0.245839	-3.78042
209713_s_at	SLC35D1	0.614486	7.14756	2.5854	0.0247294	0.245839	-3.78047
207712_at	BAGE	0.436345	4.86348	2.5854	0.0247297	0.245839	-3.78048
235166_at	ZNF148	0.583699	5.91842	2.58486	0.0247534	0.246027	-3.78139
205787_x_at	LOC441155 /// ZC3H11A	0.884951	10.1117	2.58436	0.0247759	0.246037	-3.78225
223900_s_at	SMIM4	0.688783	8.37358	2.58406	0.0247894	0.246037	-3.78277
220774_at	DYM	0.550128	4.84885	2.58384	0.0247995	0.246037	-3.78316
212451_at	SECISBP2L	0.676382	7.89784	2.5827	0.0248505	0.246454	-3.78512
1561191_at	---	0.353338	3.47272	2.58257	0.0248565	0.246456	-3.78534
227801_at	TRIM59	0.962064	7.77773	2.58188	0.0248872	0.246641	-3.78652
220466_at	CCDC15	0.701486	7.5302	2.58186	0.0248884	0.246641	-3.78656
236945_at	CCDC171	0.635263	4.62814	2.58165	0.0248977	0.246641	-3.78692
242573_at	---	0.977394	6.09974	2.58146	0.0249064	0.24665	-3.78725
228130_at	ZSCAN30	0.777706	5.67387	2.5813	0.0249134	0.246675	-3.78752
206607_at	CBL	0.966516	6.10319	2.58106	0.0249241	0.246736	-3.78793
212538_at	DOCK9	1.53808	6.27583	2.58088	0.0249324	0.246767	-3.78824
221505_at	ANP32E	0.719954	10.3145	2.58054	0.0249474	0.246767	-3.78882
242218_at	PPARD	0.575091	5.57498	2.58049	0.0249497	0.246767	-3.78891
217100_s_at	UBXN7	0.77171	6.92071	2.57991	0.0249761	0.2469	-3.78991
202987_at	TRAF3IP2	0.703114	7.84117	2.5793	0.0250034	0.247119	-3.79095
1557891_s_at	STXBP5-AS1	0.252175	3.11843	2.57877	0.0250275	0.247268	-3.79187
1554816_at	ASTN2	0.500715	3.38833	2.57867	0.0250321	0.247268	-3.79204
217441_at	USP33	0.752772	7.51765	2.57768	0.025077	0.247444	-3.79374
1557128_at	FAM111B	1.05945	6.96137	2.57761	0.0250801	0.247444	-3.79386
226653_at	MARK1	0.282979	2.9547	2.5775	0.025085	0.247444	-3.79405
204316_at	RGS10	0.560702	6.27108	2.5775	0.0250852	0.247444	-3.79405
206105_at	AFF2	0.434641	4.88194	2.57738	0.0250906	0.247444	-3.79426
228591_at	TNRC6C	1.25996	7.28274	2.57724	0.0250965	0.247458	-3.79449
1557456_a_at	---	0.436017	3.86495	2.57704	0.0251056	0.247476	-3.79483
211068_x_at	FAM21C	0.449825	9.76964	2.577	0.0251074	0.247476	-3.7949
236518_at	CCDC183	0.88854	5.80185	2.57683	0.0251154	0.24751	-3.7952
227435_at	USF3	0.509486	8.42016	2.57578	0.0251628	0.247731	-3.797
234142_at	---	0.397072	3.30356	2.57566	0.0251683	0.247731	-3.7972
242723_at	---	1.09655	5.97524	2.57564	0.0251695	0.247731	-3.79725
224191_x_at	ROPN1	0.355787	3.97542	2.57449	0.0252216	0.247893	-3.79921
1566463_at	---	0.886221	6.06093	2.57439	0.0252262	0.247893	-3.79939
1561619_at	LINGO1-AS2	0.349464	3.98014	2.57438	0.0252269	0.247893	-3.79941
211736_at	SP2	0.889142	6.04862	2.57405	0.0252418	0.247989	-3.79997
202260_s_at	STXBP1	0.495025	4.88137	2.57373	0.0252564	0.248023	-3.80052
234413_at	---	0.442812	3.45774	2.57359	0.0252628	0.248023	-3.80076
1560874_at	CRACR2A	0.71223	4.7508	2.57166	0.0253509	0.248665	-3.80407
1558423_at	LINC00265	0.926422	7.19871	2.57064	0.0253975	0.249046	-3.80582
215152_at	MYB	0.41557	8.12171	2.57053	0.0254028	0.249046	-3.80602
218420_s_at	PROSER1	0.35555	6.59848	2.57002	0.0254259	0.249222	-3.80688
223119_s_at	USP47	0.692474	6.96915	2.56984	0.0254342	0.249259	-3.80719
201957_at	PPP1R12B	0.71684	5.44792	2.56941	0.0254539	0.249318	-3.80793
230948_at	---	0.503848	5.35821	2.56917	0.0254651	0.249383	-3.80835
1555609_a_at	ZMAT3	0.951384	5.86118	2.56895	0.0254753	0.249438	-3.80873
232314_at	MTFR1	0.809802	6.42803	2.56828	0.0255063	0.249664	-3.80988
203723_at	ITPKB	1.02157	7.75376	2.56814	0.0255124	0.249664	-3.81011
244755_at	XPR1	1.08618	6.19836	2.56813	0.025513	0.249664	-3.81013
204698_at	ISG20	1.42094	8.07955	2.56805	0.0255166	0.249664	-3.81027
204396_s_at	GRK5	1.03761	7.25661	2.56741	0.0255464	0.249822	-3.81138
232908_at	ATAD2B	0.586689	5.98418	2.5674	0.0255464	0.249822	-3.81138
228685_at	IL17RA	1.11576	7.26042	2.56709	0.0255609	0.249829	-3.81192
226039_at	MGAT4A	0.9849	8.27199	2.56693	0.0255683	0.249856	-3.81219
239407_at	PAXBP1-AS1	0.690646	6.19863	2.5666	0.0255834	0.249959	-3.81275
233066_at	---	0.474118	4.7039	2.56589	0.0256164	0.250147	-3.81398
220289_s_at	AIM1L	0.684122	5.0325	2.56567	0.0256264	0.2502	-3.81435
1554868_s_at	PCNP	0.320204	9.79131	2.56524	0.0256464	0.250351	-3.81509
243984_at	SCRG1	0.46796	3.58094	2.56512	0.0256521	0.250362	-3.8153
1560492_at	---	0.623232	5.18748	2.56482	0.0256661	0.250454	-3.81582
229703_at	DLG1	0.426867	9.18745	2.56459	0.0256768	0.250496	-3.81622
209828_s_at	IL16	0.570962	7.93952	2.56391	0.0257081	0.250684	-3.81737
232147_at	SLX4	0.450435	6.73256	2.5637	0.025718	0.250728	-3.81774
205930_at	GTF2E1	0.405695	8.26703	2.56326	0.0257381	0.250843	-3.81848
240122_at	DIRAS2	0.288743	4.20179	2.56258	0.0257698	0.250989	-3.81965
1555351_s_at	PPHLN1	0.34362	8.05203	2.56238	0.0257793	0.250989	-3.82
237330_at	---	0.905123	7.56087	2.5621	0.0257922	0.250989	-3.82048
213968_at	---	0.369276	5.85001	2.56153	0.0258186	0.251091	-3.82145
244001_at	NAP1L4	0.448482	4.16905	2.56084	0.025851	0.251268	-3.82264
234852_at	TRAV22	1.09626	5.90494	2.56065	0.0258598	0.251268	-3.82296
1558027_s_at	PRKAB2	0.824796	5.55849	2.56042	0.0258706	0.251328	-3.82336
231235_at	NKTR	0.800219	5.86138	2.55976	0.0259016	0.251449	-3.8245
241966_at	MYO5A	0.383064	4.8926	2.55958	0.02591	0.251449	-3.82481
231075_x_at	ABI2	0.805556	5.67551	2.5595	0.0259137	0.251449	-3.82494
209911_x_at	HIST1H2BD	1.14774	9.82866	2.55946	0.0259152	0.251449	-3.825
226925_at	PXYLP1	0.960023	10.6065	2.55913	0.0259311	0.251558	-3.82558
203329_at	PTPRM	1.44474	7.864	2.55879	0.0259469	0.251578	-3.82616
1559576_at	WDR78	0.514805	6.23462	2.5587	0.0259512	0.251578	-3.82632
1560962_at	---	0.315423	3.68253	2.55843	0.0259635	0.251578	-3.82677
223736_at	IFT81	0.401675	5.718	2.55841	0.0259646	0.251578	-3.82681
1557562_at	---	0.462245	4.72863	2.55785	0.0259907	0.251595	-3.82776
222030_at	SIVA1	0.695004	7.30409	2.55777	0.0259947	0.251595	-3.82791
235618_at	ZNF507	0.649685	7.22625	2.55721	0.0260208	0.251739	-3.82886
239840_at	---	1.09129	6.87687	2.55706	0.026028	0.251739	-3.82912
1554689_a_at	NLGN4X	1.65567	6.00797	2.55676	0.0260419	0.251788	-3.82963
1568813_at	SLC16A1-AS1	0.560697	4.1695	2.55668	0.0260458	0.251788	-3.82977
233439_at	LETM1	0.509201	6.35564	2.55609	0.0260733	0.251999	-3.83078
232416_at	CELF5	0.826751	5.91293	2.55569	0.0260926	0.252105	-3.83148
214833_at	TMEM63A	0.54482	4.787	2.55557	0.0260981	0.252105	-3.83168
217638_at	---	0.706677	6.23366	2.55536	0.0261078	0.252154	-3.83203
227931_at	INO80D	0.674384	7.23293	2.55512	0.0261193	0.252189	-3.83245
201085_s_at	SON	0.450582	10.3193	2.55489	0.0261303	0.252213	-3.83285
235209_at	SBSPON	0.449831	4.23153	2.55456	0.0261459	0.252299	-3.83342
1562822_at	LOC101928389	0.315943	3.00158	2.55425	0.0261601	0.252392	-3.83393
204156_at	SIK3	0.917034	7.37929	2.55348	0.0261965	0.252564	-3.83525
1556694_a_at	---	0.763699	5.58626	2.55335	0.026203	0.252564	-3.83549
1561212_at	---	0.315741	3.1527	2.55329	0.0262057	0.252564	-3.83559
204458_at	PLA2G15	0.514649	6.85932	2.55245	0.0262452	0.25274	-3.83702
1562016_at	---	0.317731	5.17777	2.5523	0.0262523	0.25274	-3.83727
1553864_at	GPR26	0.349782	4.08127	2.55202	0.0262659	0.25274	-3.83777
1564387_at	DOPEY1	0.544754	4.73891	2.55199	0.0262674	0.25274	-3.83782
213510_x_at	USP32P2	1.75741	7.54115	2.55125	0.0263021	0.252913	-3.83907
234263_at	---	0.367657	3.6626	2.55108	0.0263104	0.252949	-3.83937
242060_x_at	PHF11	0.85503	4.55718	2.54857	0.0264299	0.253875	-3.84368
219858_s_at	MFSD6	0.569605	7.72017	2.54824	0.0264454	0.253934	-3.84423
219797_at	MGAT4A	0.683889	7.89955	2.54789	0.0264623	0.254052	-3.84484
244818_at	ZNF780B	0.894426	4.53749	2.54757	0.0264775	0.254154	-3.84539
207053_at	SLC8A1	0.579135	4.3496	2.54713	0.0264987	0.254233	-3.84614
207495_at	RAB28	0.382825	6.26308	2.5471	0.0264998	0.254233	-3.84618
233430_at	TBC1D22B	0.70636	6.46494	2.54675	0.0265169	0.254328	-3.84679
204641_at	NEK2	1.24383	6.78061	2.54652	0.0265277	0.254328	-3.84718
232562_at	OTUD7A	0.926767	4.69505	2.5464	0.0265333	0.254332	-3.84738
236829_at	---	0.349845	3.68485	2.54518	0.0265918	0.25467	-3.84948
212914_at	CBX7	0.545498	6.98656	2.54428	0.0266349	0.25495	-3.85101
236299_at	---	0.656026	4.29312	2.54371	0.0266627	0.25495	-3.852
210430_x_at	RHD	0.337752	5.05194	2.54333	0.0266807	0.255074	-3.85264
242101_at	---	0.514929	4.42471	2.54183	0.026753	0.255516	-3.85521
212755_at	MON2	0.853328	5.82644	2.54104	0.0267913	0.255684	-3.85657
215743_at	NMT2	0.934612	6.64476	2.54054	0.0268156	0.255827	-3.85743
234705_at	CATX-1	0.623476	4.66387	2.53988	0.0268471	0.256001	-3.85854
1552334_at	TRIOBP	0.486664	6.4514	2.53942	0.0268695	0.256162	-3.85933
224148_at	FYB	0.79205	9.54088	2.53909	0.0268855	0.256224	-3.8599
237949_at	---	0.978514	7.57651	2.539	0.02689	0.256224	-3.86006
206917_at	GNA13	0.614428	9.28816	2.53884	0.0268976	0.256251	-3.86032
240394_at	---	0.608381	5.78193	2.53851	0.0269136	0.256315	-3.86089
222695_s_at	AXIN2	1.06402	6.25661	2.53835	0.0269214	0.256344	-3.86116
1569058_at	GTF3C3	0.741484	4.60724	2.53777	0.0269497	0.256435	-3.86216
203116_s_at	FECH	0.824261	7.95751	2.5375	0.0269626	0.256469	-3.86262
230661_at	---	0.973582	4.46775	2.5373	0.0269725	0.256518	-3.86296
233623_at	---	0.903881	8.77449	2.53714	0.0269803	0.256547	-3.86324
200985_s_at	CD59	0.394876	10.3496	2.53638	0.0270172	0.256698	-3.86454
1562761_at	NMRK1	0.588974	5.26126	2.53614	0.027029	0.256698	-3.86495
1569609_at	---	1.41332	5.35964	2.53596	0.027038	0.256729	-3.86526
206184_at	CRKL	0.660669	5.78756	2.53572	0.0270497	0.256729	-3.86568
239049_at	CRIPT	0.659403	5.4545	2.53549	0.0270605	0.256763	-3.86605
212346_s_at	MXD4	0.572142	6.522	2.53407	0.0271299	0.257028	-3.86849
202884_s_at	PPP2R1B	0.423938	7.11666	2.53407	0.0271302	0.257028	-3.86849
226371_at	KDM5A	0.583104	8.77457	2.53398	0.0271343	0.257028	-3.86864
227663_at	---	0.985284	8.16962	2.5328	0.0271923	0.257399	-3.87066
213594_x_at	SRSF10	0.296228	10.6089	2.53232	0.0272156	0.257576	-3.87148
215977_x_at	GK	0.404476	5.72128	2.53222	0.0272208	0.25758	-3.87166
211504_x_at	ROCK2	0.488399	6.04939	2.53195	0.0272339	0.257621	-3.87211
211851_x_at	BRCA1	0.647435	6.30289	2.53194	0.0272346	0.257621	-3.87214
227928_at	PARPBP	1.03651	7.59001	2.53163	0.0272497	0.25772	-3.87266
1558724_at	---	1.13234	4.58255	2.53123	0.0272692	0.25786	-3.87334
238429_at	TMEM71	1.01483	7.41429	2.53088	0.0272864	0.257969	-3.87394
1552485_at	LACTB	0.527321	4.95437	2.53081	0.0272902	0.257969	-3.87407
212463_at	CD59	0.596058	8.65412	2.52968	0.0273458	0.258316	-3.876
240856_at	FFAR4	0.282563	4.20866	2.52886	0.0273859	0.258621	-3.87739
224905_at	WDR26	0.425539	6.90453	2.52877	0.0273906	0.258621	-3.87756
236545_at	---	0.815808	4.61432	2.52873	0.0273923	0.258621	-3.87761
1569487_at	TACC3	0.737714	5.36979	2.52848	0.0274048	0.258694	-3.87804
1563303_at	---	0.373864	5.58949	2.52786	0.0274355	0.25894	-3.87911
233819_s_at	LTN1	0.55753	7.03041	2.52695	0.0274805	0.259224	-3.88066
1558725_at	SRRM3	0.594476	2.98181	2.52681	0.0274877	0.259224	-3.88091
1554929_at	SIK3	0.810631	5.20363	2.52668	0.0274941	0.259224	-3.88113
209367_at	STXBP2	0.986848	8.56008	2.5263	0.0275129	0.259244	-3.88178
1557421_at	---	0.348965	6.22285	2.5262	0.0275177	0.259244	-3.88194
213404_s_at	RHEB	0.421822	9.40999	2.52608	0.0275237	0.259244	-3.88215
1565905_at	LOC400627	0.2864	5.79652	2.52588	0.0275337	0.259244	-3.88249
235545_at	DEPDC1	1.3298	6.28434	2.52578	0.0275388	0.259244	-3.88267
1560181_at	LDLRAD4-AS1	1.08152	6.96308	2.52575	0.02754	0.259244	-3.88271
1555127_at	MOCS1	0.417402	3.9436	2.52573	0.027541	0.259244	-3.88275
223094_s_at	ANKH	1.00815	6.49545	2.52432	0.0276114	0.259658	-3.88517
234277_at	---	0.220375	2.96473	2.52395	0.0276296	0.259775	-3.88579
232094_at	KATNBL1	0.67051	6.82779	2.52302	0.0276759	0.260086	-3.88738
228776_at	GJC1	0.893289	5.58719	2.52278	0.0276879	0.260098	-3.88779
213089_at	LOC100272216	1.01098	9.21345	2.52274	0.0276901	0.260098	-3.88786
232826_at	---	0.739868	5.66634	2.52267	0.0276936	0.260098	-3.88799
1556781_at	---	0.818697	4.25187	2.52088	0.0277831	0.260565	-3.89104
1553159_at	DNAH11	0.697659	5.82769	2.52085	0.0277842	0.260565	-3.89108
227209_at	CNTN1	0.275298	3.39567	2.52076	0.0277888	0.260565	-3.89124
226638_at	ARHGAP23	0.702336	7.84426	2.52029	0.0278125	0.260742	-3.89204
203540_at	GFAP	0.269637	3.22861	2.52013	0.0278206	0.260762	-3.89232
1570099_at	---	0.367465	3.25842	2.51965	0.0278445	0.260863	-3.89314
213918_s_at	NIPBL	1.12389	7.90997	2.51902	0.0278764	0.261073	-3.89422
204060_s_at	PRKX /// PRKY	0.554031	8.08459	2.51801	0.0279268	0.261401	-3.89593
206877_at	MXD1	1.62791	7.66789	2.51767	0.0279441	0.261401	-3.89652
235348_at	ABHD13	1.08837	5.53781	2.51757	0.0279489	0.261401	-3.89668
202514_at	DLG1	0.641923	8.04541	2.51742	0.0279567	0.261401	-3.89695
235412_at	ARHGEF7	1.603	9.21033	2.51713	0.0279712	0.261401	-3.89744
233724_at	ARNT	0.353497	2.99741	2.51703	0.0279763	0.261401	-3.89761
215958_at	---	0.587571	5.68657	2.51698	0.0279787	0.261401	-3.89769
221194_s_at	RNFT1	0.595196	6.69027	2.5168	0.0279879	0.261401	-3.898
221195_at	RNFT1	0.551877	3.59976	2.51663	0.0279966	0.261427	-3.8983
224944_at	TMPO	0.535582	10.9524	2.51647	0.0280047	0.261427	-3.89857
235197_s_at	OSTM1	0.406087	5.03411	2.51489	0.0280846	0.261857	-3.90127
1569218_at	PKIA-AS1	0.923066	4.86697	2.51402	0.0281283	0.26213	-3.90275
223179_at	YPEL3	1.09409	7.86517	2.51367	0.028146	0.262249	-3.90334
239408_at	---	0.847272	6.58996	2.5135	0.0281549	0.262249	-3.90364
205590_at	RASGRP1	0.825014	9.99711	2.51328	0.0281662	0.262304	-3.90402
239871_at	CLTC	0.373866	4.02539	2.51271	0.0281952	0.262501	-3.90499
223395_at	ABI3BP	0.387795	4.29801	2.51244	0.0282085	0.262519	-3.90544
219531_at	CEP72	0.442399	7.34261	2.5122	0.0282206	0.262587	-3.90585
214698_at	PTBP3	0.905387	7.7379	2.5121	0.0282261	0.262594	-3.90603
217208_s_at	DLG1	0.496351	9.11786	2.5111	0.0282769	0.262803	-3.90774
226365_at	---	1.12215	8.59025	2.5111	0.028277	0.262803	-3.90774
222121_at	ARHGEF26	0.323889	3.75022	2.51072	0.0282962	0.262932	-3.90838
229168_at	COL23A1	0.227849	3.70683	2.51003	0.0283311	0.263212	-3.90955
234205_at	---	0.540742	4.96584	2.50931	0.0283682	0.263467	-3.91079
201779_s_at	RNF13	0.430302	8.50793	2.50894	0.028387	0.263597	-3.91142
1566665_at	CCDC168	0.308439	3.39603	2.50845	0.0284122	0.263651	-3.91226
231515_at	---	0.38638	4.1868	2.50803	0.0284338	0.263685	-3.91298
206521_s_at	GTF2A1	0.793267	9.29844	2.508	0.0284351	0.263685	-3.91302
205575_at	C1QL1	0.287573	4.76863	2.50777	0.0284471	0.263752	-3.91342
204552_at	INPP4A	0.508933	6.99851	2.50724	0.0284739	0.263881	-3.91431
234871_at	ADGRV1	0.24292	3.21796	2.50721	0.0284754	0.263881	-3.91436
226439_s_at	NBEA	0.733158	5.04034	2.5064	0.0285174	0.26412	-3.91576
1570227_at	---	0.598057	7.04572	2.50596	0.0285399	0.264254	-3.91651
218640_s_at	PLEKHF2	0.506396	8.31149	2.50537	0.0285699	0.264282	-3.9175
242066_at	---	0.523968	6.03306	2.50535	0.0285714	0.264282	-3.91755
216197_at	---	0.516991	4.79575	2.50445	0.0286176	0.26457	-3.91908
206007_at	PRG4	0.802242	4.33181	2.50394	0.028644	0.26468	-3.91995
1555278_a_at	CKAP5	1.10101	9.78084	2.50373	0.0286549	0.264736	-3.92031
202760_s_at	AKAP2 /// PALM2-AKAP2	0.412812	11.3387	2.50351	0.028666	0.264754	-3.92068
230571_at	LOC105371290	0.591327	5.03971	2.5035	0.0286665	0.264754	-3.9207
1560464_at	TSPAN10	0.342035	4.03341	2.50259	0.0287137	0.264878	-3.92225
206624_at	USP9Y	1.84441	4.96597	2.50245	0.0287207	0.264878	-3.92248
1562386_s_at	ZNF501	0.650793	4.45051	2.50244	0.0287215	0.264878	-3.92251
231866_at	LNPEP	0.69779	8.05139	2.50218	0.028735	0.264878	-3.92295
1559889_at	---	0.958156	6.90607	2.50213	0.0287374	0.264878	-3.92303
243908_at	---	0.766933	3.9459	2.50212	0.0287379	0.264878	-3.92305
209075_s_at	ISCU	0.565292	9.48336	2.50211	0.0287382	0.264878	-3.92306
238468_at	TNRC6B	0.646074	9.22992	2.50193	0.0287479	0.264878	-3.92338
1569402_at	MEIS3	0.305447	5.59913	2.50183	0.0287529	0.26488	-3.92354
204001_at	SNAPC3	0.667273	9.88081	2.50124	0.0287834	0.265117	-3.92455
237943_at	TMCC1	0.780529	6.11271	2.50004	0.0288458	0.265423	-3.9266
233306_at	---	0.26916	3.48109	2.49994	0.0288507	0.265424	-3.92676
224665_at	ANAPC16	0.666143	9.7493	2.49933	0.0288828	0.265615	-3.92781
1564093_at	NEK1	0.601055	4.69369	2.49908	0.0288957	0.265615	-3.92824
202240_at	PLK1	1.20817	7.32199	2.49873	0.0289136	0.265647	-3.92882
238861_at	SSBP2	1.03426	7.84333	2.49799	0.0289525	0.265913	-3.93009
223300_s_at	CCDC82	0.710514	8.16534	2.49784	0.0289602	0.265924	-3.93034
228906_at	TET1	0.747933	7.19911	2.4977	0.0289672	0.265924	-3.93057
203660_s_at	PCNT	0.408885	9.09117	2.49752	0.0289767	0.265924	-3.93088
233111_at	PTCSC1	1.55719	7.78382	2.4975	0.0289781	0.265924	-3.93093
202609_at	EPS8	0.676364	4.25636	2.4973	0.0289885	0.265976	-3.93127
208884_s_at	UBR5	0.530587	9.88941	2.49692	0.0290079	0.266109	-3.9319
1559174_at	RAB6A	0.710141	6.65173	2.49619	0.0290462	0.266327	-3.93315
1566691_at	---	0.869798	4.92081	2.49615	0.0290482	0.266327	-3.93322
235727_at	KLHL28	0.892503	5.64403	2.496	0.0290561	0.266327	-3.93347
1556750_at	LOC153577	0.571382	4.38602	2.49598	0.0290571	0.266327	-3.93351
211090_s_at	PRPF4B	0.554	7.99103	2.49407	0.0291576	0.266875	-3.93677
231090_s_at	---	0.796616	8.79282	2.49402	0.0291598	0.266875	-3.93684
240695_at	---	0.770651	6.77001	2.49342	0.0291913	0.267099	-3.93787
214561_at	LILRP2	0.288621	3.7143	2.49328	0.0291989	0.267099	-3.93811
1557158_s_at	KMT2C	0.79531	9.89949	2.49297	0.0292151	0.267119	-3.93864
218748_s_at	EXOC5	0.56319	7.82208	2.49296	0.0292157	0.267119	-3.93866
239414_at	---	0.752285	6.51452	2.49211	0.0292603	0.267329	-3.9401
1561129_at	---	1.30933	6.67932	2.49185	0.0292743	0.267329	-3.94055
236581_at	---	0.327606	4.86741	2.49179	0.0292773	0.267329	-3.94065
210188_at	GABPA	0.625918	6.974	2.49178	0.0292779	0.267329	-3.94067
209851_at	ZC3H13	0.781123	6.54948	2.49082	0.0293287	0.267704	-3.94231
1553693_s_at	CBR4	0.97489	5.19633	2.49059	0.0293408	0.26777	-3.9427
230230_at	PTPN4	0.85228	4.61771	2.49027	0.0293572	0.267812	-3.94323
235759_at	---	1.16016	6.29536	2.49024	0.0293591	0.267812	-3.94329
1563042_at	LOC338694	0.290499	3.60634	2.49022	0.0293602	0.267812	-3.94332
244457_at	---	0.924556	8.84142	2.48982	0.0293813	0.26796	-3.944
242292_at	FAM226A /// FAM226B	0.615938	7.55736	2.48893	0.0294286	0.268322	-3.94553
1565000_a_at	TCP11L2	1.28092	5.8517	2.48889	0.0294308	0.268322	-3.94559
201823_s_at	RNF14	0.426913	7.76715	2.48824	0.0294649	0.268451	-3.94669
1554520_at	LOC283861	0.350099	7.49796	2.48815	0.0294695	0.268451	-3.94684
234182_at	---	0.521103	4.78603	2.48782	0.0294875	0.26857	-3.94742
236752_at	---	0.702376	4.81713	2.48765	0.0294963	0.268584	-3.9477
233115_at	---	0.957208	5.04942	2.48752	0.0295032	0.268584	-3.94792
226698_at	FCHSD1	0.420828	5.56177	2.48721	0.0295194	0.268632	-3.94844
202566_s_at	SVIL	0.658514	6.65273	2.48715	0.0295226	0.268632	-3.94854
238552_at	---	0.814128	5.67756	2.48713	0.0295237	0.268632	-3.94858
242852_at	LOC285147	1.05999	5.88793	2.48675	0.0295442	0.268774	-3.94923
235822_at	COQ9	0.563314	4.36877	2.48588	0.0295902	0.269103	-3.95071
224110_at	PRO1804	0.881138	4.21004	2.48544	0.0296136	0.269215	-3.95145
237059_at	VTA1	0.498391	3.83043	2.48537	0.0296173	0.269215	-3.95157
229642_at	ARHGEF7	1.45378	5.88057	2.48537	0.0296174	0.269215	-3.95157
241736_at	FBXW2	0.563094	6.53851	2.48373	0.0297049	0.269803	-3.95436
1557455_s_at	MOSPD1	0.60648	5.66947	2.48361	0.0297116	0.269803	-3.95458
203432_at	TMPO	0.672733	8.49495	2.48264	0.0297633	0.270227	-3.95622
224527_at	CDH23	0.654831	5.34491	2.48229	0.029782	0.270352	-3.95682
212065_s_at	USP34	0.621614	8.52525	2.48214	0.0297904	0.270383	-3.95708
233228_at	---	0.899321	6.17972	2.48141	0.0298294	0.270602	-3.95832
224618_at	PTBP3	0.601736	9.39627	2.48044	0.0298813	0.270939	-3.95996
1558748_at	---	0.652831	5.09201	2.48025	0.0298918	0.270988	-3.96029
238881_at	---	1.06897	6.64318	2.47973	0.0299193	0.27113	-3.96116
1557388_at	RTTN	0.38705	7.37983	2.47964	0.0299244	0.27113	-3.96132
244150_at	---	0.274647	4.54172	2.47959	0.0299272	0.27113	-3.96141
1561272_at	---	0.529476	4.26921	2.47908	0.0299545	0.271243	-3.96228
240942_at	MPHOSPH8	0.3823	5.05494	2.47859	0.0299811	0.271271	-3.96311
214820_at	BRWD1	1.11409	5.89333	2.47856	0.0299825	0.271271	-3.96316
227349_at	HELLS	0.676309	6.06194	2.47818	0.0300029	0.271296	-3.9638
235352_at	MR1	0.673596	7.92771	2.47814	0.0300051	0.271296	-3.96387
232898_at	DAB2	1.49941	4.17677	2.47737	0.0300469	0.271516	-3.96519
215212_at	---	0.794658	5.72144	2.4772	0.0300561	0.271516	-3.96547
243475_at	CBL	0.906924	8.48686	2.477	0.030067	0.271516	-3.96582
210178_x_at	SRSF10	0.415666	10.6905	2.4768	0.0300779	0.271516	-3.96616
232676_x_at	MYEF2	0.885999	7.98166	2.4767	0.0300829	0.271516	-3.96632
214050_at	---	0.533323	9.00034	2.47595	0.0301237	0.271809	-3.9676
235079_at	ZNF704	0.889508	6.2838	2.47547	0.03015	0.271977	-3.96842
222153_at	MYEF2	0.604134	5.05558	2.47516	0.0301663	0.271979	-3.96893
209881_s_at	LAT	1.36326	8.21653	2.47492	0.0301795	0.271979	-3.96935
201778_s_at	EFCAB14	0.341357	9.8715	2.4749	0.0301806	0.271979	-3.96938
1557520_a_at	TMEM59	0.875896	4.68491	2.47476	0.0301881	0.271979	-3.96962
1554806_a_at	FBXO8	0.719911	6.14013	2.4747	0.0301915	0.271979	-3.96972
211493_x_at	DTNA	0.263073	3.26629	2.47454	0.0302	0.271979	-3.96999
210821_x_at	CENPA	1.11627	6.69536	2.47395	0.0302325	0.272207	-3.971
243254_at	HIVEP2	1.18697	7.77041	2.47379	0.0302411	0.272207	-3.97128
235030_at	NXPE3	0.742556	5.02369	2.47359	0.030252	0.272207	-3.97162
234745_at	---	0.842317	5.59509	2.47353	0.0302551	0.272207	-3.97171
243259_at	ATXN7	0.650755	7.34968	2.47305	0.0302813	0.272263	-3.97253
242491_at	LOC102724275 /// LOC102724356 /// LOC102725134 /// LOC105369228	0.964913	4.93539	2.47118	0.030383	0.272869	-3.9757
227221_at	ZMAT3	0.618173	6.40074	2.47019	0.0304374	0.273149	-3.97739
227488_at	MIR503 /// MIR503HG	0.418671	5.43237	2.47002	0.0304468	0.273149	-3.97768
1554231_a_at	ZNF396	0.439192	5.05112	2.46951	0.0304748	0.273239	-3.97855
239383_at	---	0.301677	6.325	2.46951	0.0304749	0.273239	-3.97855
228795_at	PRKCB	0.556284	7.4086	2.46856	0.0305266	0.273575	-3.98015
209754_s_at	TMPO	0.956767	8.13678	2.46792	0.0305619	0.273745	-3.98124
1561054_a_at	CCDC14	0.985535	7.07782	2.46785	0.0305655	0.273745	-3.98136
236160_at	TRIP11	0.717121	6.6118	2.46784	0.0305663	0.273745	-3.98138
235289_at	EIF5A2	0.605967	4.09535	2.46749	0.0305855	0.273827	-3.98197
219577_s_at	ABCA7	0.619941	6.93374	2.46724	0.0305991	0.273839	-3.98239
205007_s_at	CIB2	1.44266	6.58094	2.46671	0.0306285	0.274033	-3.9833
221181_at	---	0.688214	6.31356	2.46545	0.0306979	0.274586	-3.98544
1560132_a_at	LOC101927432	1.36626	4.11503	2.46527	0.0307076	0.274586	-3.98574
240207_at	---	0.956289	4.6011	2.46498	0.0307235	0.274658	-3.98623
230654_at	---	0.601807	6.96629	2.46456	0.0307467	0.274731	-3.98694
212789_at	NCAPD3	0.595374	7.99354	2.46446	0.0307527	0.274739	-3.98712
1556879_at	LOC105370978	0.32812	3.87376	2.46406	0.0307746	0.274798	-3.98779
1566113_at	---	0.745023	5.21353	2.46399	0.0307786	0.274798	-3.98792
207835_at	FBLN1	0.437189	6.60724	2.46397	0.0307794	0.274798	-3.98794
223890_at	PRO1082	1.26109	5.58591	2.46345	0.0308086	0.274864	-3.98884
234692_at	---	0.374104	3.5089	2.46343	0.0308094	0.274864	-3.98886
217799_x_at	UBE2H	0.899078	6.68859	2.4625	0.030861	0.275078	-3.99044
222939_s_at	SLC16A10	1.18789	7.29923	2.46151	0.0309159	0.275343	-3.99212
218875_s_at	FBXO5	0.853792	8.0687	2.46093	0.0309484	0.275497	-3.99311
229673_at	GPATCH2L	0.639498	6.52388	2.46041	0.0309775	0.275666	-3.994
225685_at	CDC42EP3	0.874037	7.36385	2.45991	0.0310049	0.275865	-3.99483
235823_at	ACSF3	0.993259	9.38371	2.45891	0.031061	0.276257	-3.99654
1555215_a_at	HRH3	0.316789	4.81994	2.45885	0.0310641	0.276257	-3.99664
212623_at	TMEM41B	0.517015	8.26736	2.45871	0.0310722	0.276284	-3.99688
1566697_at	---	0.538359	4.10942	2.45832	0.0310935	0.276384	-3.99753
232161_x_at	PTPN4	0.89134	5.07115	2.45722	0.0311554	0.276799	-3.99941
230436_s_at	CENPV	0.70756	7.89385	2.45669	0.0311849	0.276971	-4.0003
1567284_at	OR1J4	0.253025	2.89276	2.45622	0.0312114	0.277162	-4.0011
202949_s_at	FHL2	1.15791	6.15792	2.45553	0.03125	0.277362	-4.00227
237876_at	---	0.549931	4.41985	2.45546	0.0312542	0.277362	-4.0024
233738_at	---	0.712792	5.05654	2.45506	0.0312763	0.277423	-4.00306
205646_s_at	PAX6	0.435857	4.77463	2.45361	0.0313578	0.277965	-4.00552
243029_at	KREMEN1	0.40338	5.50936	2.45283	0.031402	0.278311	-4.00685
238114_at	PCMTD1	0.980446	7.69759	2.45229	0.0314327	0.278493	-4.00777
208719_s_at	DDX17	0.821021	11.4946	2.45164	0.0314691	0.278681	-4.00886
244738_at	BRWD3	0.94822	8.31507	2.45126	0.0314906	0.278826	-4.00951
217659_at	---	0.529372	6.60131	2.45082	0.0315154	0.278993	-4.01025
1562053_at	LOC101930370	0.92485	3.40333	2.4507	0.0315221	0.278993	-4.01045
229514_at	GPATCH2L	0.546612	7.19737	2.45066	0.0315247	0.278993	-4.01053
238635_at	C5orf28	0.564618	4.96872	2.45056	0.0315305	0.278999	-4.0107
1570135_at	ZNF230	0.489722	4.16571	2.45025	0.0315481	0.279073	-4.01123
1560855_at	---	0.564315	5.62064	2.45011	0.0315555	0.279084	-4.01145
234114_at	ZNRD1	0.621644	5.53816	2.44935	0.0315987	0.279195	-4.01274
1564996_at	---	0.876281	4.18353	2.44908	0.031614	0.279282	-4.0132
232876_at	---	0.452235	6.28191	2.449	0.0316187	0.279282	-4.01334
232444_at	CEP85L	0.724813	6.82545	2.44854	0.0316448	0.279421	-4.01411
235683_at	SESN3	0.776507	5.54629	2.44824	0.0316619	0.279437	-4.01462
203055_s_at	ARHGEF1 /// LOC100505585	0.595304	7.2813	2.44811	0.0316693	0.279457	-4.01484
238555_at	MRPS31	0.727833	5.66317	2.44793	0.0316798	0.279474	-4.01516
227730_at	DYM	0.395267	7.54433	2.44781	0.0316865	0.279474	-4.01536
215177_s_at	ITGA6	0.462439	9.46413	2.44749	0.0317044	0.279564	-4.01589
234369_at	OR4F16 /// OR4F21 /// OR4F29 /// OR4F3 /// OR4F8P	0.425231	3.97105	2.44745	0.031707	0.279564	-4.01597
228030_at	RBM6	0.960673	9.57013	2.44731	0.0317149	0.279589	-4.0162
1554495_s_at	MTHFSD	1.11102	6.02152	2.44712	0.0317256	0.279593	-4.01652
216593_s_at	PIGC	0.621823	8.24254	2.44702	0.0317317	0.279602	-4.0167
1553858_at	ZBTB3	0.454209	7.19921	2.44635	0.0317695	0.279845	-4.01782
212785_s_at	LARP7	0.698183	8.72965	2.44607	0.0317853	0.279939	-4.01829
233632_s_at	XRN1	0.789846	7.40236	2.44581	0.0318002	0.27998	-4.01874
234936_s_at	CC2D2A	0.523085	5.44702	2.44512	0.0318399	0.280149	-4.01991
243501_at	ATP5F1	0.479834	5.47275	2.44477	0.0318599	0.280235	-4.02051
210953_at	TSC22D2	0.6399	3.99286	2.44443	0.0318795	0.280362	-4.02108
1557814_a_at	---	0.861102	8.47064	2.44427	0.0318886	0.280397	-4.02135
230967_s_at	LOC101929989	0.671796	8.16809	2.44369	0.0319215	0.280551	-4.02233
243315_at	---	1.21925	6.27016	2.44332	0.0319431	0.280695	-4.02296
206318_at	EPPIN	0.522094	4.5914	2.44255	0.031987	0.280991	-4.02426
235441_at	---	0.410477	7.26023	2.44243	0.0319942	0.28101	-4.02447
226413_at	LINC00938	0.487073	10.1421	2.4419	0.0320244	0.281185	-4.02536
203111_s_at	PTK2B	0.538457	6.43969	2.4415	0.0320473	0.281238	-4.02604
240170_at	---	0.450474	3.27018	2.44045	0.0321081	0.281467	-4.02782
205961_s_at	PSIP1	0.824281	9.63812	2.44024	0.0321201	0.281492	-4.02817
223879_s_at	OXR1	0.521506	7.2958	2.44003	0.032132	0.281496	-4.02852
220246_at	CAMK1D	0.714549	6.28993	2.4395	0.0321629	0.281617	-4.02943
214597_at	SSTR2	0.9529	4.32911	2.43924	0.0321779	0.281626	-4.02987
206183_s_at	HERC3 /// LOC101929134	0.546597	4.93389	2.43913	0.0321843	0.281626	-4.03006
234713_x_at	---	0.461875	10.2436	2.43906	0.032188	0.281626	-4.03017
225859_at	XIAP	0.455842	7.84772	2.43879	0.0322041	0.281721	-4.03064
209520_s_at	NCBP1	0.400909	8.93497	2.43855	0.0322177	0.281736	-4.03103
202568_s_at	MARK3	0.481731	8.3353	2.43818	0.0322393	0.281804	-4.03167
41387_r_at	KDM6B	0.301808	7.51506	2.43796	0.0322516	0.281821	-4.03203
204334_at	KLF7	0.969279	8.65333	2.43724	0.0322934	0.282051	-4.03325
1554780_a_at	PHTF2	0.57194	5.25133	2.43701	0.0323071	0.282081	-4.03365
206663_at	SP4	0.924902	6.7479	2.4369	0.032313	0.282083	-4.03382
221078_s_at	CCDC88A	0.682403	9.08909	2.43645	0.0323393	0.282127	-4.03459
205355_at	ACADSB	0.438236	5.54337	2.43637	0.0323443	0.282127	-4.03473
1570571_at	CCDC91	0.763748	5.43643	2.43629	0.0323485	0.282127	-4.03485
206500_s_at	MIS18BP1	0.904029	9.98087	2.436	0.0323657	0.282136	-4.03536
1558333_at	C22orf15	0.547158	5.63598	2.436	0.0323658	0.282136	-4.03536
224508_at	MGC12916	0.974119	5.86756	2.43565	0.0323857	0.282136	-4.03594
1568680_s_at	YTHDC2	0.395769	8.21567	2.43553	0.0323928	0.282136	-4.03615
228243_at	---	0.888784	7.4903	2.43545	0.0323976	0.282136	-4.03628
220865_s_at	PDSS1	0.491131	8.55081	2.43541	0.0323996	0.282136	-4.03634
208949_s_at	LGALS3	1.23403	6.40588	2.43538	0.0324016	0.282136	-4.0364
234156_at	---	0.699441	5.01767	2.4352	0.0324121	0.282136	-4.03671
221323_at	ULBP1	0.315385	4.02452	2.43503	0.0324218	0.282136	-4.03699
1560315_at	GLCCI1	0.336408	3.31432	2.43463	0.0324454	0.282183	-4.03767
222420_s_at	UBE2H	1.03624	9.38583	2.43449	0.0324533	0.282183	-4.0379
221522_at	ANKRD27	0.448835	8.50276	2.43442	0.0324574	0.282183	-4.03802
202559_x_at	CHTOP	0.332118	11.6418	2.43432	0.0324633	0.282183	-4.03819
208368_s_at	BRCA2	0.749702	4.2241	2.43342	0.032516	0.282461	-4.03972
224977_at	C6orf89	0.787427	7.27239	2.43329	0.0325235	0.282461	-4.03994
230921_s_at	MAP3K12	0.563732	9.82235	2.43326	0.032525	0.282461	-4.03998
202124_s_at	TRAK2	0.440999	7.6957	2.43232	0.0325802	0.282705	-4.04158
213136_at	PTPN2	0.56478	10.1262	2.43222	0.032586	0.28271	-4.04175
1570048_at	DNAJC24	0.537896	4.20298	2.43185	0.0326073	0.282761	-4.04237
219186_at	ZBTB7A	0.533179	6.48929	2.4314	0.0326341	0.282948	-4.04314
223080_at	GLS	0.525924	5.62326	2.43073	0.0326731	0.283176	-4.04426
213332_at	PAPPA2	0.253602	3.99206	2.43034	0.0326958	0.283257	-4.04492
236143_at	---	0.412202	6.45006	2.43034	0.032696	0.283257	-4.04492
242115_at	---	0.698883	5.07294	2.43013	0.0327082	0.283257	-4.04528
1554740_a_at	IPP	0.817899	7.04915	2.43008	0.0327112	0.283257	-4.04536
203117_s_at	PAN2	0.483987	7.50836	2.42969	0.0327343	0.283368	-4.04603
241853_at	---	1.23655	5.81818	2.42889	0.0327812	0.283639	-4.04738
219608_s_at	FBXO38	0.58148	7.65102	2.42725	0.0328778	0.28425	-4.05015
1558947_at	---	0.721187	6.33784	2.42679	0.0329046	0.284405	-4.05092
227884_at	TAF15	0.986725	6.74627	2.42673	0.0329082	0.284405	-4.05102
1555056_at	CCNG2	0.394334	3.88093	2.42655	0.0329192	0.284405	-4.05133
240599_x_at	---	0.695488	5.79032	2.42603	0.0329499	0.284425	-4.05221
218355_at	KIF4A	0.864959	8.42554	2.42595	0.0329544	0.284425	-4.05234
220369_at	PPP4R3A	0.79528	8.16128	2.42594	0.0329553	0.284425	-4.05237
242355_at	---	0.566887	6.10545	2.42484	0.0330199	0.284893	-4.05421
243332_at	LOC105379610	0.916461	8.27351	2.42463	0.0330324	0.284911	-4.05457
1560240_at	LINC01293	1.14064	4.69126	2.42394	0.0330734	0.285129	-4.05573
241253_at	---	0.486703	4.51566	2.42351	0.0330989	0.285304	-4.05646
242210_at	ZNF24	0.709153	5.85008	2.42339	0.0331063	0.285322	-4.05667
220847_x_at	ZNF221	0.441905	5.9188	2.42242	0.033164	0.285569	-4.05831
210429_at	RHD	0.71738	6.1177	2.42238	0.0331663	0.285569	-4.05838
1565525_a_at	TCP11L2	2.11128	6.08564	2.42225	0.0331742	0.285573	-4.0586
1556352_at	---	1.07188	6.74546	2.42211	0.0331824	0.285573	-4.05883
230193_at	WDR66	0.68275	6.14628	2.42211	0.0331825	0.285573	-4.05884
240327_at	---	0.726157	8.70011	2.42185	0.033198	0.285573	-4.05928
1569681_at	LOC101929378	0.580136	3.93329	2.42181	0.0332002	0.285573	-4.05934
242781_at	FAM199X	0.432969	5.04295	2.42176	0.0332033	0.285573	-4.05943
225300_at	KNSTRN	0.82565	7.96058	2.42129	0.0332309	0.285707	-4.06021
204395_s_at	GRK5	0.691054	6.29923	2.4212	0.0332364	0.285707	-4.06036
1570293_at	TBL1X	0.481482	4.51153	2.42115	0.0332397	0.285707	-4.06046
1559377_at	---	0.530258	6.80756	2.42054	0.0332759	0.285883	-4.06148
241871_at	CAMK4	1.61624	8.05247	2.41952	0.033337	0.286179	-4.06321
242458_at	RALGPS2	0.702309	7.30115	2.41938	0.0333453	0.286179	-4.06344
203352_at	ORC4	0.457051	6.41714	2.41935	0.033347	0.286179	-4.06349
1566266_at	---	0.88637	4.67181	2.41846	0.0334001	0.286455	-4.06499
201927_s_at	PKP4	0.744913	6.55383	2.41834	0.0334074	0.286472	-4.0652
209088_s_at	UBN1	0.369454	8.75977	2.41818	0.0334173	0.286508	-4.06547
233995_at	---	0.589181	5.1121	2.4181	0.033422	0.286508	-4.06561
238925_at	SNTB2	0.727284	6.18542	2.41728	0.0334711	0.286878	-4.06699
212720_at	PAPOLA	0.652479	9.0905	2.41696	0.0334899	0.286927	-4.06752
217218_at	WAPL	0.326328	7.76209	2.41677	0.0335016	0.286927	-4.06785
226681_at	UBE2H	1.04015	7.86693	2.41649	0.0335182	0.286927	-4.06831
208623_s_at	EZR	0.532711	10.9572	2.41637	0.0335258	0.286942	-4.06853
1555233_at	RHOJ	0.279477	4.03859	2.41617	0.0335376	0.286942	-4.06886
211084_x_at	PRKD3	0.71103	8.08699	2.41548	0.0335789	0.287153	-4.07002
200815_s_at	PAFAH1B1	0.31199	10.5775	2.41534	0.0335878	0.287153	-4.07027
200976_s_at	TAX1BP1	0.588556	9.21184	2.4153	0.0335901	0.287153	-4.07033
1561738_at	---	0.303685	3.51598	2.41432	0.0336493	0.287497	-4.07199
215318_at	MINOS1P1	0.735901	5.48478	2.41414	0.0336599	0.287511	-4.07228
1570125_at	GHET1	0.347832	4.467	2.41382	0.0336793	0.287541	-4.07283
239039_at	ANGPTL2	0.360331	4.19574	2.41355	0.0336955	0.287635	-4.07328
1556820_a_at	DLEU2	0.884068	6.90375	2.41328	0.0337117	0.287683	-4.07373
225172_at	CRAMP1	0.579296	7.01266	2.4129	0.0337347	0.287745	-4.07437
239729_at	---	0.903238	6.78165	2.41264	0.0337506	0.287783	-4.07482
239937_at	ZNF207	0.581426	6.92714	2.41261	0.0337526	0.287783	-4.07487
212472_at	MICAL2	0.691769	6.94809	2.41252	0.0337581	0.287783	-4.07503
212209_at	MED13L	0.642474	9.00327	2.41244	0.0337627	0.287783	-4.07515
238041_at	TCF12	1.00095	9.49067	2.41218	0.0337785	0.287783	-4.07559
1554889_at	TIA1	0.576488	3.73653	2.41204	0.0337867	0.287783	-4.07582
215057_at	LINC00894	0.945292	6.94023	2.41201	0.0337884	0.287783	-4.07587
1553175_s_at	PDE5A	0.621423	6.18137	2.41155	0.0338165	0.287949	-4.07665
237580_at	---	0.311584	4.1839	2.41049	0.0338811	0.288384	-4.07845
201295_s_at	WSB1	1.1613	5.14425	2.41036	0.0338887	0.288384	-4.07866
1570393_at	EML5	0.616848	4.04968	2.41024	0.0338958	0.2884	-4.07886
221713_s_at	MAP6D1	0.512169	6.45881	2.40926	0.0339555	0.288435	-4.08051
224620_at	MAPK1	0.431002	5.92322	2.40917	0.033961	0.288435	-4.08067
205260_s_at	ACYP1	0.484355	8.79466	2.40914	0.0339632	0.288435	-4.08073
216162_at	SBNO1	0.426722	8.35627	2.4089	0.0339776	0.288435	-4.08112
229164_s_at	ABTB1	0.527331	6.23902	2.40867	0.0339914	0.288435	-4.08151
241106_at	---	0.632841	5.17499	2.40855	0.0339991	0.288435	-4.08172
213483_at	PPWD1	0.820167	9.2072	2.4072	0.0340814	0.288944	-4.08399
1556320_at	STOML1	0.33704	4.86065	2.4059	0.0341608	0.289319	-4.08618
203244_at	PEX5	0.485899	10.4485	2.4058	0.0341669	0.289319	-4.08635
211556_at	MAPRE2	0.645947	4.25158	2.40498	0.0342174	0.289531	-4.08774
225949_at	NRBP2	1.04649	5.70979	2.40431	0.0342584	0.289713	-4.08887
222905_s_at	TMEM143	0.681511	6.36594	2.40397	0.034279	0.289787	-4.08943
1554909_at	CCDC36	0.253507	4.34817	2.40341	0.0343134	0.289788	-4.09037
210928_at	---	0.728379	7.82674	2.4031	0.0343328	0.289819	-4.09091
232013_at	ERCC6L2	0.628112	8.51126	2.40292	0.0343436	0.289819	-4.0912
215941_at	---	0.23011	3.5461	2.40275	0.0343543	0.289864	-4.09149
225349_at	ZNF496	0.844317	6.04082	2.40159	0.0344253	0.29015	-4.09344
239708_at	---	0.249226	2.67916	2.40123	0.034448	0.290297	-4.09406
227420_at	TNFAIP8L1	0.572526	7.83308	2.40057	0.0344887	0.290474	-4.09517
219467_at	GIN1	0.65805	7.25167	2.40029	0.0345055	0.290474	-4.09563
205095_s_at	ATP6V0A1	1.26797	5.62839	2.40019	0.034512	0.290474	-4.0958
213119_at	SLC36A1	0.80459	6.87377	2.40018	0.0345129	0.290474	-4.09583
1553166_at	CDH24	0.342694	4.44622	2.40005	0.0345206	0.290474	-4.09604
239515_at	---	0.573339	4.54252	2.3998	0.0345359	0.290474	-4.09645
1556323_at	CELF2	0.838067	6.45617	2.39969	0.034543	0.290474	-4.09665
226777_at	ADAM12	0.299135	3.23749	2.3996	0.0345483	0.290474	-4.09679
1566947_at	---	0.243635	2.72814	2.39949	0.0345552	0.290474	-4.09698
1560390_s_at	LINC00663	0.286009	4.17424	2.39935	0.0345641	0.290474	-4.09722
204560_at	FKBP5	0.951685	9.76757	2.39902	0.0345846	0.290474	-4.09778
1554441_a_at	WAPL	0.461971	8.14071	2.39901	0.0345848	0.290474	-4.09778
1559073_at	KDM4B /// LOC100507022	0.466129	5.31611	2.39894	0.0345897	0.290474	-4.09792
223257_at	G2E3	1.19468	5.97674	2.39888	0.0345934	0.290474	-4.09802
1565346_a_at	ATP1A4	0.251262	3.60871	2.39883	0.0345961	0.290474	-4.09809
227701_at	CCDC186	1.41961	5.99702	2.39874	0.0346019	0.290474	-4.09825
206597_at	NRL	0.343543	4.20912	2.39742	0.0346837	0.290901	-4.10047
227340_s_at	RGMB	0.586574	4.56212	2.39727	0.0346931	0.290901	-4.10072
234289_x_at	---	0.294487	3.35245	2.39723	0.0346953	0.290901	-4.10078
204986_s_at	TAOK2	0.613691	6.55079	2.39672	0.0347273	0.290917	-4.10165
237481_at	ACAD10	0.557864	4.19913	2.39671	0.0347277	0.290917	-4.10166
209172_s_at	CENPF	1.44011	7.85373	2.39663	0.034733	0.290917	-4.1018
215183_at	---	1.1646	6.96807	2.39654	0.0347383	0.290917	-4.10195
215443_at	TSHR	1.31877	8.73875	2.39647	0.0347426	0.290917	-4.10206
202808_at	WBP1L	0.482287	10.5849	2.3964	0.0347474	0.290917	-4.10219
243005_at	---	0.365072	4.98648	2.39635	0.0347504	0.290917	-4.10227
1560950_at	HECW1-IT1	0.296873	2.70078	2.39609	0.0347661	0.290964	-4.1027
207390_s_at	SMTN	0.622454	4.50699	2.39582	0.0347834	0.291059	-4.10317
219614_s_at	SLC6A20	0.489196	3.76045	2.39564	0.0347942	0.291105	-4.10346
1563559_at	FMN1	0.448863	3.43347	2.39546	0.0348057	0.291157	-4.10377
222541_at	RSF1	0.645109	7.41138	2.3951	0.0348278	0.291197	-4.10436
227344_at	IKZF1	0.535489	8.6568	2.3951	0.0348278	0.291197	-4.10437
1561710_at	SNX19	0.406532	5.8775	2.39491	0.0348399	0.291197	-4.10469
228927_at	ZNF397	0.70584	6.99647	2.39438	0.0348733	0.291321	-4.10559
203140_at	BCL6	1.27677	8.51049	2.39408	0.0348918	0.29134	-4.10609
202974_at	MPP1	0.520567	9.67031	2.394	0.0348968	0.29134	-4.10623
224683_at	FBXO18	0.857906	6.97504	2.39364	0.0349193	0.291483	-4.10683
1553148_a_at	SNX13	0.388383	3.36756	2.39281	0.034971	0.29178	-4.10822
1556812_a_at	---	0.744276	7.08721	2.39254	0.034988	0.291878	-4.10868
239065_at	DNAJC22	0.26475	2.87882	2.39237	0.0349989	0.291925	-4.10897
224417_at	---	0.685807	8.11204	2.39215	0.0350124	0.291992	-4.10933
230738_at	---	0.863629	7.59953	2.39151	0.0350528	0.292285	-4.11042
1569182_at	---	0.550395	5.44453	2.39124	0.0350698	0.292303	-4.11087
1563217_at	---	0.676114	3.98969	2.39113	0.0350768	0.292303	-4.11106
243627_at	---	0.880806	6.25157	2.39039	0.035123	0.292515	-4.11229
210954_s_at	TSC22D2	0.702873	6.08875	2.3902	0.0351352	0.292515	-4.11262
238143_at	LYPD8	0.338179	3.88359	2.39013	0.0351391	0.292515	-4.11273
205232_s_at	PAFAH2	1.27132	7.13066	2.39005	0.0351446	0.292515	-4.11287
228193_s_at	---	1.15735	9.23871	2.38994	0.0351517	0.292529	-4.11306
1552742_at	KCNH8	0.692933	3.16552	2.3896	0.0351726	0.292611	-4.11362
1556835_s_at	DSG2-AS1	0.472866	5.34035	2.38907	0.035206	0.292803	-4.11451
1566505_at	ERVK13-1	0.602354	7.07755	2.38853	0.0352403	0.293044	-4.11543
1555448_at	AP5M1	0.72716	5.4835	2.38808	0.0352686	0.293234	-4.11618
1566499_at	---	0.333431	4.06318	2.388	0.0352738	0.293234	-4.11632
203544_s_at	STAM	0.581858	8.46399	2.38777	0.0352881	0.293308	-4.1167
1558755_x_at	ZNF763	0.475438	6.77755	2.38755	0.0353019	0.293333	-4.11707
237968_at	ATL2	0.682639	5.90623	2.38725	0.0353212	0.293404	-4.11758
1561940_at	CHFR /// LOC100128843	1.05605	7.44826	2.38683	0.0353476	0.293534	-4.11828
205339_at	STIL	0.943146	7.7622	2.38638	0.0353759	0.29368	-4.11904
215957_at	UBE2D1	0.316856	3.34639	2.38611	0.035393	0.293777	-4.11949
1552632_a_at	ARSG	0.883419	6.32191	2.38598	0.0354015	0.293803	-4.11972
1553398_at	---	0.667918	4.88374	2.3856	0.0354258	0.293911	-4.12036
240086_at	VPS36	0.602469	6.03043	2.38553	0.0354298	0.293911	-4.12047
237854_at	---	0.532009	5.1056	2.38544	0.035436	0.293911	-4.12063
1569630_a_at	RUFY2	0.440791	4.07311	2.38395	0.0355304	0.294351	-4.12313
227673_at	ZNRD1	0.903948	5.47663	2.38356	0.035555	0.294351	-4.12378
235021_at	KIAA2026	0.79968	6.89855	2.38348	0.0355599	0.294351	-4.12391
227811_at	FGD3	0.370879	8.43133	2.38341	0.0355644	0.294351	-4.12403
204725_s_at	NCK1	0.673704	8.26898	2.38324	0.0355757	0.2944	-4.12433
244699_at	AHI1	0.569159	5.43111	2.38294	0.0355949	0.29447	-4.12483
1553433_at	CCDC171	1.10392	6.29412	2.38285	0.0356003	0.29447	-4.12497
218870_at	ARHGAP15	0.424464	10.2894	2.38233	0.0356337	0.294702	-4.12586
236723_at	---	0.707381	7.51428	2.38212	0.0356467	0.294764	-4.1262
201189_s_at	ITPR3	0.505389	6.94769	2.38108	0.0357131	0.295002	-4.12795
1569189_at	TTC9C	0.530438	4.18707	2.38096	0.035721	0.295022	-4.12815
201877_s_at	PPP2R5C	0.719479	8.638	2.38037	0.0357588	0.295245	-4.12915
243251_at	LOC101929719	0.38412	4.67226	2.3799	0.0357886	0.295402	-4.12993
238496_at	WHSC1L1	0.731275	7.84305	2.37961	0.0358073	0.295489	-4.13042
202789_at	PLCG1	0.451296	9.40215	2.37799	0.035911	0.295921	-4.13313
235792_x_at	PIK3C2A	0.392226	5.71394	2.37769	0.0359303	0.296035	-4.13364
217544_at	---	0.753344	8.07107	2.37656	0.036003	0.296371	-4.13554
210199_at	CRYAA /// LOC102724652	0.272231	4.43575	2.37634	0.0360177	0.296443	-4.13592
212430_at	RBM38	0.997513	5.989	2.37571	0.036058	0.296537	-4.13697
201867_s_at	TBL1X	1.01329	7.04182	2.37479	0.0361176	0.296834	-4.13852
1555894_s_at	MTSS1L	0.59891	5.79094	2.37473	0.0361211	0.296834	-4.13861
233726_at	---	0.918449	6.70758	2.37467	0.0361249	0.296834	-4.13871
223940_x_at	MALAT1	0.687949	11.8374	2.37394	0.0361724	0.29709	-4.13994
214685_at	NOP14-AS1	0.530006	4.29198	2.37322	0.0362189	0.297337	-4.14115
1555591_at	PIF1	0.80543	3.3834	2.37274	0.0362498	0.297547	-4.14195
1554494_at	MTHFSD	1.14985	7.70881	2.37137	0.0363392	0.298012	-4.14426
222287_at	TRDN	0.271583	3.05828	2.37104	0.0363603	0.298097	-4.1448
232430_at	LOC148696	0.457878	3.8337	2.37091	0.0363692	0.298124	-4.14503
238271_x_at	---	0.795942	4.80932	2.36885	0.0365034	0.298866	-4.14849
234439_at	---	0.63067	4.67406	2.36776	0.0365745	0.299357	-4.15031
226968_at	KIF1B	0.327627	6.14988	2.36703	0.0366219	0.299701	-4.15153
233239_at	---	1.20756	5.5901	2.36674	0.036641	0.299757	-4.15202
212880_at	WDR7	0.63295	8.60834	2.36669	0.0366446	0.299757	-4.15211
234674_at	RAB28	0.446506	3.60113	2.36668	0.0366452	0.299757	-4.15212
1556035_s_at	ZNF207	0.731032	8.80408	2.36617	0.0366782	0.299918	-4.15297
242624_at	ABLIM2	0.343117	5.47409	2.36613	0.0366813	0.299918	-4.15305
213378_s_at	DDX11 /// DDX12P /// LOC642846	0.740194	8.99063	2.36497	0.0367572	0.300449	-4.15499
217686_at	PTPN1	0.699758	6.04982	2.36419	0.0368084	0.300687	-4.15629
214384_s_at	DCTN2	0.323233	7.25685	2.36393	0.036826	0.300786	-4.15674
229108_at	---	0.346418	5.50843	2.36347	0.0368561	0.30087	-4.15751
239518_at	---	0.287663	5.2982	2.36335	0.0368638	0.30087	-4.1577
228882_at	TUB	0.28402	3.30178	2.36253	0.0369178	0.301221	-4.15908
218228_s_at	TNKS2	0.642176	6.23729	2.36194	0.0369572	0.301452	-4.16007
228405_at	RHPN1	0.695022	6.48897	2.36163	0.0369771	0.301558	-4.16058
224507_s_at	MGC12916	0.782661	5.91925	2.36141	0.0369918	0.3016	-4.16095
213458_at	FAM149B1	0.507722	4.59042	2.36128	0.0370007	0.301627	-4.16118
240144_at	DNASE1	0.818465	8.76624	2.36092	0.0370243	0.301732	-4.16177
239595_at	GPX2	0.925241	6.94154	2.36092	0.0370246	0.301732	-4.16178
233543_s_at	FAM175A	0.556935	6.96377	2.3608	0.0370321	0.301748	-4.16197
234738_s_at	KLHDC4	0.345482	4.81845	2.36064	0.0370431	0.30175	-4.16225
234168_at	---	0.76779	8.91348	2.36046	0.0370544	0.30175	-4.16254
232213_at	PELI1	0.865442	6.61962	2.35911	0.037144	0.302165	-4.1648
239197_s_at	EZH1	0.445442	9.14254	2.35888	0.0371597	0.302169	-4.1652
216104_at	---	0.91345	4.83066	2.35865	0.0371745	0.302188	-4.16557
222561_at	LANCL2	0.560215	7.35669	2.35839	0.0371923	0.302288	-4.16602
227638_at	EPG5	0.934413	7.03589	2.35682	0.0372963	0.302803	-4.16864
223577_x_at	---	0.513731	12.6228	2.35664	0.0373084	0.302803	-4.16894
1562408_at	LOC101926984	0.297581	4.37958	2.35651	0.0373175	0.30281	-4.16917
222389_s_at	WAC	0.50254	8.28492	2.35614	0.0373419	0.302963	-4.16978
244239_at	---	0.397554	3.70409	2.35582	0.0373632	0.303033	-4.17032
238685_at	STXBP5-AS1	0.645484	5.28536	2.35576	0.0373672	0.303033	-4.17042
221022_s_at	PMFBP1	0.669779	4.91827	2.3554	0.0373913	0.303139	-4.17102
237825_x_at	---	0.397998	3.16272	2.35523	0.0374025	0.303151	-4.1713
223302_s_at	ZNF655	0.584478	9.247	2.35491	0.0374241	0.303151	-4.17184
222257_s_at	ACE2	0.234398	3.58276	2.35489	0.0374255	0.303151	-4.17188
1562367_at	C15orf54	0.707954	3.39126	2.35481	0.0374307	0.303151	-4.17201
226665_at	AHSA2	0.653675	7.9112	2.3548	0.0374317	0.303151	-4.17203
215250_at	EMC3	0.538779	5.98674	2.35451	0.0374505	0.303215	-4.1725
223230_at	PRPF38A	0.315295	10.2731	2.35395	0.0374882	0.303372	-4.17345
1554294_s_at	TTBK2	0.613425	5.51392	2.35389	0.0374922	0.303372	-4.17355
223700_at	MND1	0.471034	10.3209	2.35323	0.0375367	0.303597	-4.17466
201048_x_at	RAB6A	0.485542	8.87031	2.35311	0.0375445	0.303616	-4.17485
212206_s_at	H2AFV	0.449072	9.01638	2.35279	0.0375662	0.303657	-4.17539
218906_x_at	KLC2	0.6626	6.23646	2.35117	0.0376751	0.304308	-4.17811
1552747_a_at	PP2D1	0.400796	4.84335	2.3511	0.0376798	0.304308	-4.17822
217879_at	CDC27	0.392241	6.6729	2.35085	0.0376962	0.30438	-4.17863
220343_at	PDE7B	0.320191	4.1629	2.35063	0.037711	0.304422	-4.179
1560978_at	---	0.459723	5.20189	2.35046	0.0377227	0.304451	-4.17929
235923_at	VTI1A	0.323072	6.84984	2.35019	0.0377408	0.304512	-4.17974
207746_at	POLQ	0.989748	5.24495	2.34969	0.0377746	0.304513	-4.18058
229031_at	---	0.678962	6.92519	2.34968	0.0377754	0.304513	-4.1806
225956_at	CREBRF	0.772023	5.82496	2.34909	0.0378151	0.304661	-4.18158
214061_at	TBC1D31	0.690808	8.59241	2.34904	0.0378186	0.304661	-4.18167
1563677_at	CDON	0.345795	2.88414	2.34861	0.0378478	0.304761	-4.18239
230180_at	DDX17	0.745521	9.81296	2.34818	0.0378768	0.304905	-4.18311
229038_at	CWF19L1	0.267658	3.43791	2.34809	0.0378824	0.304905	-4.18325
222846_at	RAB8B	0.749215	6.50281	2.34757	0.037918	0.304985	-4.18413
1559141_s_at	FAM87A /// FAM87B	0.791007	6.13155	2.34751	0.0379218	0.304985	-4.18422
239830_at	---	0.679966	4.32356	2.34745	0.0379262	0.304985	-4.18433
237211_x_at	MORN3	0.430103	6.49469	2.34653	0.0379887	0.305233	-4.18587
204267_x_at	PKMYT1	0.723718	7.03948	2.3465	0.0379901	0.305233	-4.18591
230579_at	LOC728705	0.478631	6.06844	2.34594	0.0380283	0.305495	-4.18685
244354_at	STRN	1.03874	5.88548	2.34497	0.0380946	0.305823	-4.18848
222958_s_at	DEPDC1	1.11567	7.23255	2.3449	0.038099	0.305823	-4.18859
1563687_a_at	FRYL	0.503234	8.49096	2.34433	0.0381382	0.305973	-4.18955
201775_s_at	EFCAB14	0.60708	9.28376	2.34372	0.0381797	0.306152	-4.19057
242890_at	---	0.639268	9.72082	2.34358	0.038189	0.306152	-4.19079
210083_at	SEMA7A	0.485573	5.12615	2.34275	0.0382455	0.306384	-4.19218
236809_at	---	0.585462	4.80827	2.34264	0.0382531	0.306401	-4.19237
1555284_at	ALS2	0.419052	5.02754	2.34215	0.0382864	0.306577	-4.19318
243960_x_at	---	0.579254	5.89316	2.34204	0.0382941	0.306594	-4.19337
1559439_s_at	C21orf58	0.398485	6.98238	2.34141	0.0383374	0.306851	-4.19443
1560900_a_at	---	0.2746	3.4288	2.34082	0.0383776	0.307038	-4.19541
201477_s_at	RRM1	0.526723	10.8432	2.33996	0.0384367	0.307324	-4.19685
226980_at	DEPDC1B	1.02079	6.81209	2.33993	0.0384387	0.307324	-4.1969
202954_at	UBE2C	0.919629	10.2755	2.33972	0.0384527	0.307324	-4.19724
211703_s_at	TM2D1	0.445227	7.8482	2.33948	0.0384694	0.307413	-4.19764
213034_at	SIK3	0.488214	8.06765	2.33936	0.0384779	0.307435	-4.19785
202822_at	LPP	0.76022	7.94499	2.33925	0.038485	0.307447	-4.19802
1554429_a_at	DMWD	0.74675	6.53989	2.33878	0.0385174	0.30746	-4.19881
1566086_at	---	0.453787	4.6288	2.33878	0.0385175	0.30746	-4.19881
232506_s_at	C15orf41	0.36377	5.94214	2.33875	0.0385195	0.30746	-4.19886
236999_at	PPWD1	0.755825	5.65071	2.33874	0.0385203	0.30746	-4.19888
207796_x_at	KLRD1	0.262682	4.06963	2.33861	0.0385293	0.307487	-4.1991
209002_s_at	CALCOCO1	0.747569	8.325	2.3385	0.0385365	0.307499	-4.19928
227834_at	TXLNB	0.83907	4.49408	2.33823	0.0385551	0.307603	-4.19973
207361_at	HBP1	0.528813	7.46343	2.33794	0.0385754	0.307675	-4.20022
228284_at	TLE1	1.0672	4.44777	2.33759	0.0385993	0.307774	-4.2008
236852_at	FBXO43	0.963683	6.63819	2.33753	0.0386037	0.307774	-4.20091
210148_at	HIPK3	0.516577	7.08667	2.33751	0.0386047	0.307774	-4.20093
235585_at	DR1	0.708312	7.41675	2.33639	0.0386822	0.308167	-4.20281
1569656_at	LRRN1	0.712117	5.18252	2.33602	0.0387081	0.308292	-4.20343
213349_at	TMCC1	0.494993	7.59927	2.3348	0.038792	0.308723	-4.20546
243685_at	---	0.910515	8.4166	2.33477	0.0387945	0.308723	-4.20552
243384_at	LINC00280	0.314148	4.18469	2.33473	0.0387972	0.308723	-4.20559
244482_at	---	1.43126	5.13821	2.33448	0.0388144	0.308815	-4.206
1569482_at	---	0.891011	6.70803	2.33435	0.038823	0.308839	-4.20621
239434_at	FGFR1OP	0.905719	5.30214	2.33349	0.0388828	0.309045	-4.20765
1569544_at	LINC01212	0.226579	2.55717	2.33263	0.0389425	0.309474	-4.20908
1552825_at	ZNF396	0.766117	4.08248	2.33194	0.0389907	0.309722	-4.21024
231855_at	KIAA1524	1.05772	6.09048	2.33178	0.0390019	0.309766	-4.21051
212638_s_at	WWP1	0.48718	7.46997	2.33165	0.0390107	0.309791	-4.21072
244772_at	---	0.585722	4.7324	2.33112	0.0390477	0.309995	-4.21161
201353_s_at	BAZ2A	0.702941	6.20967	2.33076	0.0390724	0.310101	-4.2122
204887_s_at	PLK4	0.85374	8.42403	2.33031	0.0391037	0.310259	-4.21295
239198_at	EZH1	0.542947	4.2385	2.32882	0.0392078	0.310769	-4.21543
204318_s_at	GTSE1	1.32839	8.12124	2.3277	0.0392867	0.311185	-4.21731
202131_s_at	RIOK3	0.444746	4.98373	2.32767	0.0392887	0.311185	-4.21736
1558305_at	GIGYF2	0.639897	5.66485	2.3274	0.0393075	0.311289	-4.21781
213586_at	CDKN2D	0.982566	5.00419	2.32669	0.0393574	0.311505	-4.21899
210268_at	NFX1	0.545626	5.65225	2.32669	0.0393577	0.311505	-4.219
226375_at	LMTK2	0.494826	7.08774	2.32631	0.0393843	0.311671	-4.21963
218723_s_at	RGCC	1.20183	9.35333	2.32617	0.0393936	0.3117	-4.21985
211855_s_at	SLC25A14	0.302677	7.10185	2.32588	0.0394144	0.311819	-4.22035
206288_at	PGGT1B	0.455136	6.37495	2.32573	0.0394251	0.311859	-4.2206
209642_at	BUB1	0.889664	8.40428	2.32512	0.0394676	0.312014	-4.22161
1558519_at	RPE	0.673657	4.57289	2.32488	0.0394848	0.31208	-4.22202
223243_s_at	EDEM3	0.566925	7.61997	2.32473	0.0394954	0.31208	-4.22227
216695_s_at	TNKS	0.628061	6.89523	2.32461	0.0395039	0.31208	-4.22247
222608_s_at	ANLN	0.995361	8.47965	2.32444	0.0395159	0.31208	-4.22275
241752_at	SLC8A1	0.54912	6.01407	2.32406	0.039542	0.312178	-4.22337
215040_at	RNASEH2B	1.01679	6.84208	2.32393	0.0395511	0.312178	-4.22359
229153_at	SLC7A6OS	0.398257	7.58232	2.32321	0.0396023	0.312371	-4.22479
232142_at	ISY1	0.360506	4.63596	2.32318	0.0396041	0.312371	-4.22484
209027_s_at	ABI1	0.489504	9.0013	2.32306	0.0396132	0.312397	-4.22505
244713_at	---	0.514876	6.08419	2.32274	0.0396352	0.312481	-4.22557
202187_s_at	PPP2R5A	0.368781	8.63511	2.32241	0.0396588	0.312622	-4.22613
233836_at	TNRC6A	0.478366	5.61077	2.32195	0.039691	0.312831	-4.22689
232229_at	SETX	0.549799	8.05692	2.32151	0.0397224	0.312951	-4.22762
229536_at	REC8	0.68624	6.00771	2.3215	0.0397234	0.312951	-4.22765
1556117_at	LINC01260	0.962174	7.02196	2.32131	0.0397365	0.312968	-4.22796
239171_at	---	0.790384	5.26136	2.32118	0.0397461	0.312968	-4.22818
234634_at	---	0.524391	4.86135	2.32113	0.0397495	0.312968	-4.22826
236382_at	WRAP73	0.571505	4.22684	2.321	0.0397587	0.312968	-4.22848
244581_at	ZBTB20	1.02085	5.51722	2.32034	0.0398052	0.313009	-4.22957
240913_at	FGFR2	0.272173	3.76993	2.32011	0.0398214	0.313091	-4.22995
1560750_at	LOC151121	0.247376	3.99999	2.3195	0.0398648	0.313297	-4.23097
226029_at	VANGL2	0.676663	6.27384	2.3194	0.0398723	0.313311	-4.23115
243745_at	---	0.856887	5.80133	2.31875	0.0399187	0.313543	-4.23223
238841_at	PTPDC1	0.513017	6.40277	2.31864	0.0399263	0.313555	-4.23241
213329_at	SRGAP2	0.558887	6.64106	2.31822	0.0399563	0.313731	-4.23311
1553815_a_at	TCEANC	0.600404	4.53985	2.31816	0.0399602	0.313731	-4.2332
1567985_at	---	0.317518	3.03684	2.3179	0.039979	0.313763	-4.23364
212584_at	AQR	0.306733	8.15958	2.31783	0.0399836	0.313763	-4.23375
220342_x_at	EDEM3	0.577989	6.7507	2.31778	0.0399872	0.313763	-4.23383
212612_at	RCOR1	0.51682	8.281	2.31742	0.0400134	0.313879	-4.23445
234093_at	ZNF326	0.494284	3.98977	2.31728	0.0400233	0.313911	-4.23468
1554685_a_at	CEMIP	0.312993	4.03042	2.3171	0.0400357	0.313963	-4.23497
1561564_at	---	0.819317	5.66286	2.31656	0.0400746	0.314178	-4.23587
243067_at	---	0.416916	4.29733	2.31635	0.0400895	0.31425	-4.23622
1556059_s_at	SPEN	0.477391	8.56423	2.316	0.0401145	0.314298	-4.2368
214083_at	PPP2R5C	0.463501	7.72323	2.31598	0.040116	0.314298	-4.23684
211680_at	PDLIM5	0.334221	3.65304	2.31581	0.0401282	0.314328	-4.23712
233187_s_at	---	0.625889	6.2956	2.31542	0.0401562	0.314367	-4.23778
221606_s_at	HMGN5	1.24218	6.8353	2.31499	0.0401865	0.31447	-4.23848
206942_s_at	PMCH	0.822779	6.82726	2.31457	0.0402172	0.314574	-4.23919
200899_s_at	MGEA5	0.716486	11.1521	2.31423	0.0402413	0.314718	-4.23975
1554341_a_at	HELQ	0.511272	6.57095	2.31299	0.0403301	0.315146	-4.24181
234970_at	TC2N	0.479663	4.531	2.31203	0.040399	0.315455	-4.24341
1562038_at	LOC101928694	0.371121	3.75799	2.31167	0.0404254	0.315571	-4.24402
1556392_a_at	---	0.448491	3.74219	2.31133	0.0404494	0.315713	-4.24457
228222_at	PPP1CB	0.386487	11.0146	2.311	0.0404733	0.315855	-4.24512
213409_s_at	LOC642862	0.506419	9.11346	2.3099	0.0405531	0.316432	-4.24696
1562899_at	---	0.835972	4.79679	2.3097	0.0405673	0.316452	-4.24729
1557761_s_at	LOC400794	0.254256	2.99318	2.30858	0.0406486	0.316865	-4.24916
220099_s_at	C7orf55-LUC7L2 /// LUC7L2	0.371362	8.87013	2.30804	0.0406873	0.317072	-4.25005
1554820_at	AGBL3	0.617058	3.40823	2.30765	0.0407157	0.317248	-4.2507
208346_at	PPBPP2	0.379819	4.38003	2.30738	0.0407353	0.317355	-4.25115
208015_at	---	0.948867	6.04713	2.30712	0.0407542	0.317457	-4.25158
226834_at	CLMP	0.616969	4.88054	2.30662	0.0407906	0.317628	-4.25241
1560043_at	CYB5R1	0.282531	3.16936	2.30637	0.0408087	0.317628	-4.25283
215644_at	ZNF518A	0.746125	8.69428	2.30634	0.0408109	0.317628	-4.25288
211034_s_at	HECTD4	0.548372	8.48118	2.30603	0.0408335	0.317688	-4.2534
212006_at	UBXN4	0.602165	10.5651	2.30595	0.0408393	0.317688	-4.25353
212447_at	KBTBD2	0.516988	9.60268	2.30551	0.0408709	0.317688	-4.25425
205233_s_at	PAFAH2	1.06967	8.29209	2.30525	0.0408897	0.317744	-4.25468
217094_s_at	ITCH	0.45832	7.73934	2.3048	0.0409228	0.317767	-4.25544
218248_at	FAM111A	0.443333	10.4499	2.30439	0.0409525	0.317825	-4.25611
220483_s_at	RNF19A	0.682923	8.04569	2.30394	0.0409854	0.317907	-4.25686
223111_x_at	ARID4B	0.4819	8.74971	2.30394	0.0409859	0.317907	-4.25687
216756_at	---	0.368925	5.0201	2.3039	0.0409884	0.317907	-4.25693
1557705_a_at	---	0.407039	5.13731	2.30364	0.0410075	0.317936	-4.25737
1561314_at	LOC101928658	0.283254	4.10253	2.30286	0.0410642	0.317982	-4.25865
217620_s_at	PIK3CB	0.708932	6.96603	2.30241	0.0410971	0.318179	-4.2594
217282_at	MAN1A2	0.956253	5.26389	2.30176	0.0411448	0.318459	-4.26049
1569341_at	---	0.615099	4.53206	2.30076	0.041218	0.318935	-4.26214
1563794_s_at	IFT122	0.476385	4.82613	2.30032	0.0412506	0.319097	-4.26288
232956_at	---	0.646562	4.40852	2.30012	0.0412651	0.319119	-4.26321
1569611_a_at	IQCH	0.265929	2.87659	2.29997	0.0412763	0.31916	-4.26346
214632_at	NRP2	0.287588	3.54925	2.29962	0.0413017	0.319244	-4.26404
235513_at	---	0.47224	7.21387	2.29946	0.0413134	0.319244	-4.2643
210533_at	MSH4	0.248731	2.66453	2.29922	0.0413313	0.319244	-4.26471
226897_s_at	ZC3H7A	0.567374	8.77323	2.29917	0.0413347	0.319244	-4.26478
203318_s_at	ZNF148	0.441616	8.04707	2.29911	0.0413397	0.319244	-4.26489
202883_s_at	PPP2R1B	0.48694	8.60696	2.29869	0.0413701	0.3194	-4.26558
236560_at	DIS3	0.559595	4.91011	2.29854	0.0413811	0.3194	-4.26583
210758_at	PSIP1	0.643309	7.87878	2.29851	0.0413832	0.3194	-4.26588
211762_s_at	KPNA2	0.551686	10.6834	2.29825	0.041403	0.319469	-4.26632
1566447_at	CD6	0.548605	6.3067	2.29809	0.0414145	0.319506	-4.26658
200593_s_at	HNRNPU	0.355491	12.0275	2.29757	0.0414527	0.319755	-4.26744
227125_at	IFNAR2	0.388595	8.95999	2.29747	0.04146	0.319767	-4.26761
1570507_at	SCAF11	0.73825	6.0298	2.29727	0.0414748	0.319836	-4.26794
1565693_at	DTYMK	0.410148	3.33955	2.29688	0.0415035	0.319922	-4.26859
223289_s_at	USP38	0.392263	7.64494	2.29641	0.0415383	0.320143	-4.26937
241184_x_at	---	0.510819	3.01794	2.29627	0.0415486	0.320143	-4.2696
215660_s_at	MAST2	0.624328	5.235	2.29626	0.0415497	0.320143	-4.26962
207165_at	HMMR	1.33544	7.90743	2.29612	0.0415599	0.320169	-4.26985
242644_at	TMC8	0.819419	6.87322	2.29605	0.0415648	0.320169	-4.26996
217123_x_at	PMCHL1	0.878452	4.87237	2.29571	0.04159	0.320266	-4.27053
228545_at	ZNF148	0.78925	6.62666	2.2954	0.0416132	0.320266	-4.27105
222715_s_at	SYNRG	0.351891	8.91961	2.29417	0.041704	0.320654	-4.27308
232031_s_at	EPG5	0.464046	5.49531	2.29391	0.0417235	0.320758	-4.27352
234669_x_at	EMSY	0.380998	9.97429	2.2936	0.0417468	0.320892	-4.27404
1561669_at	---	0.565745	4.78902	2.29345	0.0417582	0.320935	-4.27429
1569490_at	FNDC3B	0.53766	2.9445	2.29333	0.0417666	0.320954	-4.27448
223955_at	CRACR2A	0.307176	5.84974	2.29251	0.0418275	0.321049	-4.27584
1565338_x_at	DNAH6	0.510768	3.81494	2.29246	0.0418318	0.321049	-4.27593
240224_at	---	0.498106	5.15008	2.29119	0.0419262	0.32143	-4.27804
231388_at	---	0.324387	4.75267	2.29114	0.0419297	0.32143	-4.27811
236650_at	---	0.650649	5.61038	2.29108	0.0419344	0.32143	-4.27822
1553229_at	ZNF572	0.525814	4.43797	2.29053	0.0419755	0.321665	-4.27913
1556021_at	GPR180	0.966844	5.06541	2.29051	0.0419768	0.321665	-4.27916
1558604_a_at	SSBP2	1.32535	7.21587	2.29003	0.0420124	0.321893	-4.27995
243625_at	---	0.781112	4.51069	2.28946	0.042055	0.322129	-4.2809
1560746_at	NEXN-AS1	0.262998	2.56021	2.28934	0.0420643	0.322155	-4.2811
1559990_at	---	1.36305	10.4054	2.2892	0.0420749	0.322186	-4.28134
243479_at	---	0.63038	3.90064	2.28913	0.0420801	0.322186	-4.28145
208597_at	CNTF /// ZFP91-CNTF	0.733678	4.64822	2.28866	0.042115	0.322408	-4.28222
232499_at	ITPKB	0.446846	5.68937	2.28808	0.0421584	0.322548	-4.28318
212756_s_at	UBR2	0.415011	9.46548	2.28785	0.0421756	0.322548	-4.28357
1561103_at	---	0.237277	3.05192	2.28779	0.0421804	0.322548	-4.28367
239344_at	LOC102724859	0.257708	4.10257	2.28765	0.0421911	0.322548	-4.28391
1556484_at	LRRC52	0.303098	3.14964	2.28763	0.0421923	0.322548	-4.28393
1556336_at	RBMX	0.38148	6.42518	2.28738	0.0422114	0.322551	-4.28436
1556042_s_at	LINC01089	0.67741	6.50956	2.28601	0.0423138	0.323206	-4.28662
202728_s_at	LTBP1	0.368071	4.88913	2.28568	0.0423388	0.323239	-4.28717
220799_at	GCM2	0.217484	3.03708	2.28564	0.0423417	0.323239	-4.28723
207125_at	ZNF225	0.453992	7.13312	2.28517	0.0423776	0.323349	-4.28802
224377_s_at	RAB18	0.586047	8.79692	2.28364	0.0424926	0.324106	-4.29055
201896_s_at	PSRC1	1.12302	7.78211	2.28342	0.0425093	0.324106	-4.29091
240442_at	---	1.06047	6.85868	2.28334	0.0425156	0.324106	-4.29105
1560137_at	---	0.469973	5.30647	2.28328	0.0425197	0.324106	-4.29114
231121_at	HPS3	0.679634	3.90117	2.28327	0.0425206	0.324106	-4.29116
214936_at	LRCH1	0.822735	5.43545	2.28243	0.0425839	0.324428	-4.29255
227830_at	GABRB3	0.304871	4.08739	2.28207	0.0426116	0.324571	-4.29315
228457_at	PPM1L	0.492029	5.50681	2.28188	0.0426261	0.324571	-4.29347
214813_at	ZNF75D	0.553616	5.19193	2.28184	0.0426291	0.324571	-4.29353
231730_at	SEPSECS	0.650909	6.09141	2.28149	0.0426552	0.324622	-4.2941
201476_s_at	RRM1	0.691387	9.91413	2.28144	0.0426595	0.324622	-4.2942
213517_at	PCBP2	0.602156	8.17036	2.28116	0.0426802	0.324644	-4.29465
203896_s_at	PLCB4	0.90675	6.44697	2.28077	0.0427102	0.324827	-4.2953
233370_at	---	0.519083	5.40078	2.28067	0.0427175	0.324837	-4.29546
218784_s_at	SAYSD1	0.693973	7.04817	2.28044	0.042735	0.324866	-4.29584
201958_s_at	PPP1R12B	0.669387	6.07657	2.27956	0.0428017	0.325161	-4.2973
212726_at	PHF2	0.443078	9.24143	2.27944	0.0428115	0.32519	-4.29751
237462_at	---	0.695564	5.78055	2.27905	0.0428409	0.325368	-4.29815
1566448_at	CD6	0.773832	5.32104	2.2789	0.0428523	0.32541	-4.2984
231701_s_at	SHMT1	0.563131	7.78042	2.27808	0.0429145	0.325791	-4.29975
235582_at	E2F2	1.15917	6.71989	2.27783	0.0429336	0.325846	-4.30016
1561378_at	C12orf42	0.546736	4.37652	2.27718	0.0429836	0.326089	-4.30125
235233_s_at	GMEB1	0.382581	8.42994	2.27655	0.0430319	0.326241	-4.30229
230462_at	NUMB	0.548116	6.43754	2.27629	0.0430514	0.326242	-4.30272
235581_at	---	0.9872	6.47828	2.27506	0.0431459	0.326732	-4.30476
1569349_at	EMSY	0.661645	5.34611	2.27472	0.043172	0.326884	-4.30532
242091_at	ZNF720	0.288379	3.22461	2.27438	0.043198	0.3269	-4.30588
1568783_at	SREK1	0.720132	6.16381	2.2739	0.0432349	0.327012	-4.30668
222791_at	RSBN1	0.800386	5.41455	2.27382	0.0432408	0.327012	-4.3068
1565746_at	IPO5P1	0.423361	6.98121	2.27376	0.0432453	0.327012	-4.3069
239895_at	AQR	0.617611	3.64449	2.27363	0.0432557	0.327012	-4.30713
230681_at	TBRG1	0.557445	4.6565	2.27354	0.043262	0.327012	-4.30726
218009_s_at	PRC1	0.727436	8.75561	2.27337	0.0432753	0.327032	-4.30755
1557212_at	EIF1B-AS1	0.756957	4.58751	2.27281	0.0433184	0.327131	-4.30847
232754_at	---	0.316292	4.77376	2.27262	0.043333	0.327152	-4.30879
236645_at	HBP1	0.510572	6.69517	2.27233	0.0433555	0.327186	-4.30927
1560237_at	---	0.875079	4.59903	2.27022	0.0435185	0.328054	-4.31277
223988_x_at	METTL17	0.319773	8.27054	2.26991	0.0435422	0.328067	-4.31327
217881_s_at	CDC27	0.424457	7.31279	2.26982	0.0435491	0.328067	-4.31342
209958_s_at	BBS9	0.349539	7.21968	2.26977	0.0435528	0.328067	-4.3135
204423_at	MKLN1	0.3387	8.43578	2.2695	0.0435743	0.328112	-4.31396
220338_at	RALGPS2	0.396287	3.26256	2.26904	0.0436092	0.328285	-4.3147
1570578_at	---	0.828017	4.28014	2.26879	0.0436292	0.328375	-4.31513
242635_s_at	NAPEPLD	0.678638	7.15066	2.26873	0.0436333	0.328375	-4.31522
37232_at	KIAA0586	0.471611	5.87926	2.26816	0.0436775	0.328544	-4.31616
210861_s_at	WISP3	0.445134	3.12586	2.26765	0.0437172	0.328645	-4.317
1565743_at	N4BP2L2	0.416499	3.74505	2.2674	0.0437368	0.328748	-4.31742
243958_at	---	0.677384	6.01313	2.26699	0.0437689	0.328882	-4.3181
210828_s_at	ARNT	0.637801	6.87347	2.26688	0.0437769	0.328882	-4.31827
232817_at	---	1.06928	6.6691	2.26686	0.0437787	0.328882	-4.31831
208031_s_at	RFX2	0.687487	5.29713	2.26659	0.0437994	0.328947	-4.31875
229636_at	CYB561D2	0.351438	4.53219	2.26644	0.043811	0.328989	-4.319
232363_at	---	0.600089	7.38663	2.26618	0.0438315	0.329051	-4.31944
241963_at	ZNF704	1.10154	6.04693	2.26611	0.0438374	0.329051	-4.31956
230589_at	TRAF3IP2-AS1	0.840466	8.16859	2.26511	0.0439151	0.329569	-4.32121
222680_s_at	DTL	0.502746	7.8821	2.26489	0.0439321	0.329581	-4.32157
227464_at	ACSF3	0.553809	7.39866	2.26454	0.043959	0.329693	-4.32214
242126_at	---	0.586918	4.6308	2.2643	0.0439778	0.329743	-4.32253
220817_at	TRPC4	0.21856	3.50441	2.26416	0.0439889	0.329781	-4.32277
224101_x_at	MRS2	0.209946	3.38378	2.26404	0.0439983	0.329796	-4.32297
221089_at	NOX3	0.290911	3.2435	2.26397	0.0440041	0.329796	-4.32309
214177_s_at	PBXIP1	0.362661	10.1749	2.2639	0.044009	0.329796	-4.3232
231293_at	---	0.401473	2.84422	2.26343	0.044046	0.329983	-4.32398
229789_at	TIGD3	0.82839	6.07893	2.26319	0.044065	0.33008	-4.32438
203213_at	CDK1	1.12303	8.85179	2.26249	0.0441198	0.3304	-4.32553
203248_at	ZNF24	0.540188	6.85427	2.26184	0.0441705	0.330539	-4.3266
240933_at	---	0.358188	5.47165	2.26183	0.0441714	0.330539	-4.32662
1563222_at	TMBIM4	0.851489	5.98817	2.26179	0.0441747	0.330539	-4.32669
225962_at	ZNRF1	0.682276	9.03009	2.26118	0.044222	0.330656	-4.32769
1560286_s_at	LOC101928955	0.249775	3.59928	2.26091	0.0442436	0.330656	-4.32814
1566425_at	---	0.352214	4.87392	2.26088	0.0442459	0.330656	-4.32819
236265_at	SP4	0.74596	8.65522	2.26082	0.0442508	0.330656	-4.32829
1557529_at	HECTD4	0.538888	5.61941	2.26038	0.0442848	0.33082	-4.32901
243920_x_at	---	0.512331	3.60671	2.26019	0.0442998	0.330887	-4.32932
1554726_at	ZNF655	0.54113	8.52402	2.26007	0.0443092	0.330911	-4.32952
205369_x_at	DBT	0.441356	5.47186	2.25984	0.0443273	0.331002	-4.3299
1565685_at	LOC400940	0.367586	3.29016	2.25932	0.0443684	0.331218	-4.33076
1568764_x_at	LOC728613 /// PDCD6	0.94072	4.78903	2.25923	0.0443755	0.331218	-4.33091
229569_at	---	0.886748	6.99419	2.25917	0.0443804	0.331218	-4.33101
208348_s_at	CBLB	0.75785	4.63974	2.25889	0.0444025	0.331337	-4.33148
214710_s_at	CCNB1	0.882631	9.04716	2.25865	0.0444214	0.331388	-4.33187
227178_at	CELF2	0.637907	8.17681	2.25831	0.044448	0.331496	-4.33243
238810_at	RFX3	0.655197	5.93441	2.25779	0.044489	0.331711	-4.33329
214946_x_at	FAM21A /// FAM21C	0.274928	9.69283	2.25766	0.0444996	0.331725	-4.33351
241845_at	---	0.562938	4.79866	2.25761	0.0445031	0.331725	-4.33358
242018_at	---	0.833048	5.84635	2.25739	0.044521	0.331813	-4.33395
229501_s_at	USP8	0.668987	6.5168	2.2571	0.0445438	0.331938	-4.33443
242027_at	---	0.479402	4.7618	2.25674	0.044572	0.332059	-4.33502
243162_at	---	0.417598	5.84458	2.25662	0.0445814	0.332083	-4.33521
1563899_at	LCTL	0.328087	2.93616	2.25635	0.0446033	0.332201	-4.33567
214811_at	RIMBP2	0.301202	3.45841	2.25575	0.0446504	0.332337	-4.33665
1560224_at	AHCTF1 /// AHCTF1P1	0.696379	7.15929	2.25571	0.0446536	0.332337	-4.33672
235258_at	DCP2	0.492564	9.09052	2.25524	0.044691	0.332492	-4.3375
222246_at	---	0.738732	4.2622	2.25412	0.0447801	0.332944	-4.33935
1555761_x_at	RBM15	0.470804	7.16106	2.25404	0.0447857	0.332944	-4.33947
222880_at	AKT3	0.635427	6.42404	2.25361	0.0448204	0.333091	-4.34018
207466_at	GAL	0.238683	3.29555	2.25356	0.0448244	0.333091	-4.34027
236808_at	FGFR1OP2	0.836016	5.01878	2.25308	0.0448623	0.333222	-4.34105
1568762_at	LOC728613 /// PDCD6	0.542924	4.84835	2.25287	0.0448791	0.333249	-4.3414
234455_at	ZFP1	0.766914	5.80285	2.25281	0.0448842	0.333249	-4.34151
229036_at	TNRC6B	0.6982	8.34759	2.25232	0.0449229	0.333491	-4.34231
243328_at	---	0.421804	3.65061	2.25111	0.0450191	0.333976	-4.3443
228128_x_at	PAPPA	0.338991	2.67807	2.25101	0.0450272	0.333976	-4.34446
239169_at	RDM1	0.452636	7.4478	2.25097	0.045031	0.333976	-4.34454
214874_at	PKP4	0.684684	4.60853	2.25033	0.0450819	0.334218	-4.34559
214194_at	DIS3	0.618619	7.19644	2.25007	0.0451024	0.334324	-4.34602
238356_at	DOCK11	0.770221	8.66412	2.24947	0.0451509	0.334399	-4.34701
212462_at	KAT6B	0.594946	8.0807	2.24918	0.0451737	0.334399	-4.34748
206846_s_at	HDAC6	0.482474	8.05845	2.24881	0.0452031	0.334526	-4.34809
219810_at	VCPIP1	0.452899	8.40897	2.24795	0.0452725	0.33489	-4.34951
223536_at	PSD2	0.4315	5.27015	2.2479	0.0452767	0.33489	-4.3496
226685_at	SNTB2	0.800584	5.66706	2.24778	0.0452857	0.334911	-4.34978
222616_s_at	USP16	0.525649	9.71785	2.24755	0.0453042	0.335002	-4.35016
237052_x_at	GIGYF2	0.629101	5.22402	2.24708	0.0453426	0.335105	-4.35095
1556941_a_at	LOC283484	0.228271	3.21754	2.24685	0.0453605	0.335174	-4.35132
242085_at	---	0.405465	5.45727	2.24654	0.0453854	0.335174	-4.35183
1558831_x_at	---	0.38781	5.79536	2.24645	0.0453931	0.335174	-4.35198
242641_at	COL6A6	0.288587	3.521	2.24643	0.0453949	0.335174	-4.35202
214759_at	WTAP	0.636874	6.84202	2.2462	0.0454128	0.335261	-4.35239
1565888_at	---	0.294389	5.72673	2.24595	0.0454333	0.335356	-4.35281
226471_at	GGT7	0.614385	4.62239	2.24582	0.045444	0.335356	-4.35303
1569663_at	---	0.245778	2.54647	2.2452	0.0454937	0.335632	-4.35404
238064_at	---	0.556651	6.36624	2.24445	0.045554	0.336032	-4.35527
243860_at	---	0.635883	6.8343	2.24424	0.0455711	0.336067	-4.35562
207764_s_at	HIPK3	0.450859	8.17048	2.24397	0.045593	0.336086	-4.35607
233936_s_at	GGNBP2	0.279901	9.27717	2.24388	0.0456005	0.336086	-4.35622
228401_at	ATAD2	0.783807	8.41658	2.24383	0.0456044	0.336086	-4.3563
1563862_at	TCEANC	0.28987	3.05026	2.24375	0.0456106	0.336086	-4.35643
1565733_at	---	0.22322	4.24699	2.24317	0.0456574	0.336287	-4.35738
218319_at	PELI1	0.826719	6.58696	2.24306	0.0456663	0.336287	-4.35756
231938_at	SGOL1	0.603475	6.03683	2.24303	0.0456692	0.336287	-4.35762
243047_at	FAM193B	0.725621	6.43467	2.2428	0.045688	0.336339	-4.358
210204_s_at	CNOT4	0.626186	7.35122	2.24253	0.0457094	0.336452	-4.35844
241336_at	---	0.396392	3.53106	2.24237	0.0457222	0.336455	-4.35869
214352_s_at	KRAS	0.50701	7.12841	2.2412	0.0458171	0.336927	-4.36062
207246_at	ZFY	0.934332	3.75995	2.24092	0.0458401	0.336994	-4.36109
241297_at	---	0.847727	5.71287	2.24071	0.0458573	0.336994	-4.36143
225326_at	RBM27	0.454437	7.65274	2.24056	0.0458694	0.336994	-4.36168
240471_at	---	0.475735	4.81095	2.24021	0.0458977	0.337111	-4.36225
1554419_x_at	GGNBP2	0.223656	5.23222	2.24005	0.0459107	0.33716	-4.36251
229897_at	ZNF641	0.751918	6.98817	2.23991	0.0459225	0.33716	-4.36275
244219_at	WTAP	0.602794	5.28053	2.23964	0.0459442	0.337181	-4.36319
205791_x_at	ZNF230	0.398513	7.12361	2.23914	0.045985	0.337345	-4.36402
238262_at	SPDYA	0.308833	3.4077	2.23863	0.0460263	0.337537	-4.36485
204987_at	ITIH2	0.567785	5.17729	2.23858	0.0460308	0.337537	-4.36494
1555972_s_at	FBXO28	0.466208	5.97645	2.23802	0.0460763	0.337773	-4.36586
211370_s_at	MAP2K5	0.936502	6.91166	2.23797	0.0460805	0.337773	-4.36594
1555920_at	CBX3	0.678302	9.23831	2.23766	0.0461052	0.3379	-4.36644
205017_s_at	MBNL2	0.428753	7.52952	2.23712	0.04615	0.338049	-4.36734
212131_at	LSM14A	0.260434	10.3611	2.23703	0.0461573	0.338049	-4.36749
1569998_at	MMD2 /// MMD2	0.234209	5.60261	2.23688	0.0461695	0.338063	-4.36773
216281_at	DICER1	0.458974	6.03857	2.23657	0.0461951	0.33815	-4.36825
237891_at	MDM2	0.803908	6.31285	2.23643	0.0462061	0.33815	-4.36847
232134_at	---	0.463591	7.05429	2.23606	0.0462366	0.338238	-4.36908
204170_s_at	CKS2	0.694426	10.9451	2.23519	0.0463076	0.338637	-4.37051
211348_s_at	CDC14B	0.338234	5.8563	2.23394	0.0464107	0.339239	-4.37257
226553_at	TMPRSS2	0.356279	4.61019	2.23367	0.0464323	0.339311	-4.373
243787_at	---	0.424795	3.65518	2.23344	0.0464515	0.339311	-4.37339
222075_s_at	OAZ3	0.376897	4.95502	2.23342	0.046453	0.339311	-4.37342
238999_at	AVIL	0.523189	4.89312	2.23316	0.0464748	0.339311	-4.37385
208160_at	---	0.643745	5.56962	2.23314	0.0464758	0.339311	-4.37387
219421_at	TTC33	0.67575	7.2094	2.23309	0.0464806	0.339311	-4.37397
239735_at	---	0.780316	7.48054	2.23308	0.0464814	0.339311	-4.37398
235701_at	---	0.962245	6.19987	2.23277	0.0465065	0.33944	-4.37448
215521_at	PHC3	0.446218	5.04514	2.23266	0.0465158	0.339462	-4.37467
233788_at	---	0.505285	3.82251	2.23248	0.0465301	0.339478	-4.37495
235778_s_at	ANKRD44	0.767385	8.11952	2.23237	0.0465396	0.3395	-4.37514
209438_at	PHKA2	0.622353	5.70192	2.23216	0.0465566	0.339534	-4.37548
200608_s_at	RAD21	0.801005	9.5378	2.2315	0.0466116	0.339881	-4.37658
244418_at	---	0.706581	4.66499	2.23143	0.0466167	0.339881	-4.37668
1557078_at	SLFN5	0.947259	9.92792	2.2312	0.0466365	0.339907	-4.37707
215555_at	---	0.601929	3.95885	2.23117	0.0466389	0.339907	-4.37712
234057_at	---	0.253568	3.67673	2.2308	0.0466691	0.340019	-4.37772
235382_at	LVRN	0.230803	2.76505	2.23038	0.0467042	0.340054	-4.37842
215911_x_at	ATP2B3	0.210943	4.05898	2.23035	0.0467066	0.340054	-4.37847
1561489_at	ARHGAP15 /// LOC101928361	1.26942	6.42349	2.23031	0.04671	0.340054	-4.37853
220835_s_at	ZNF407	0.518966	7.60254	2.23015	0.0467229	0.340054	-4.37879
208364_at	INPP4A	0.772947	7.47964	2.23011	0.0467265	0.340054	-4.37886
1564063_a_at	ATP11B	0.764696	6.34221	2.23002	0.0467338	0.340054	-4.37901
220836_at	ZNF407	0.488831	4.62134	2.22988	0.0467456	0.340095	-4.37924
1555579_s_at	PTPRM	1.52772	8.02222	2.22966	0.0467638	0.340158	-4.3796
222772_at	MYEF2	1.04151	7.14622	2.22962	0.0467666	0.340158	-4.37966
230157_at	CDH24	0.565158	5.436	2.22877	0.0468373	0.340512	-4.38106
235493_at	---	0.951319	6.32939	2.22842	0.0468663	0.340575	-4.38163
218659_at	ASXL2	0.455965	8.00024	2.22791	0.0469085	0.340603	-4.38247
227074_at	CCDC18-AS1	1.21484	8.22424	2.22717	0.0469699	0.340866	-4.38368
231213_at	PDE1A	0.845065	3.40015	2.22706	0.0469793	0.340888	-4.38387
1566165_at	---	0.560579	5.78707	2.22681	0.0470001	0.340913	-4.38428
208772_at	ANKHD1 /// ANKHD1-EIF4EBP3	0.391437	9.05029	2.22604	0.0470637	0.341217	-4.38553
1561967_at	LOC105377105	0.532301	5.24467	2.22604	0.0470637	0.341217	-4.38553
244550_at	---	0.498007	6.12826	2.22599	0.0470683	0.341217	-4.38562
1552611_a_at	JAK1	0.446006	9.36902	2.22584	0.0470806	0.341228	-4.38586
1564765_at	---	0.562584	6.24603	2.22573	0.04709	0.341228	-4.38605
208200_at	IL1A	0.747729	5.52295	2.22567	0.0470947	0.341228	-4.38614
226724_s_at	PSPC1	0.762818	9.16309	2.2255	0.0471089	0.341266	-4.38642
1564331_at	ZNF846	0.518319	5.84465	2.22464	0.0471806	0.341506	-4.38783
240291_at	---	0.245293	3.58159	2.22344	0.0472809	0.342168	-4.3898
1570298_at	---	0.302802	3.68838	2.22328	0.0472947	0.342223	-4.39007
225486_at	ARID2	0.728648	8.0159	2.2231	0.0473094	0.342277	-4.39036
1554476_x_at	ZNF808	0.385928	6.64056	2.2229	0.0473266	0.342287	-4.3907
213584_s_at	CREBZF	0.626022	7.92605	2.22287	0.0473285	0.342287	-4.39074
1559737_at	---	0.242846	4.48042	2.22264	0.0473484	0.342385	-4.39112
203968_s_at	CDC6	0.487216	8.08183	2.22202	0.0474	0.342487	-4.39213
238001_at	KCTD6	0.507231	5.69385	2.22194	0.0474071	0.342492	-4.39227
1570196_at	---	0.325165	3.12795	2.22145	0.0474478	0.342741	-4.39307
211554_s_at	APAF1	0.283557	8.05387	2.22085	0.0474978	0.343012	-4.39405
1564468_at	---	0.369035	3.12437	2.21974	0.0475919	0.343555	-4.39588
215822_x_at	MYT1	0.251947	4.61529	2.21962	0.047602	0.343583	-4.39608
244278_at	LOC102723657	0.280431	3.60842	2.21937	0.047623	0.343598	-4.39648
215925_s_at	CD72	0.345157	5.68646	2.21919	0.0476381	0.343627	-4.39678
202183_s_at	KIF22	1.05505	8.6319	2.21848	0.0476974	0.343954	-4.39793
233750_s_at	TRMT1L	0.572239	7.12623	2.21835	0.0477089	0.343991	-4.39816
212368_at	ZNF292	0.817459	8.63925	2.2182	0.0477216	0.344027	-4.3984
242726_at	---	0.680416	5.34345	2.21814	0.0477265	0.344027	-4.3985
217277_at	IGLVIVOR22-1	0.38742	3.9318	2.21797	0.0477409	0.344086	-4.39878
223825_at	RIC1	0.660746	5.05589	2.21711	0.0478134	0.344455	-4.40018
239343_at	LOC728705	0.553757	5.14803	2.21687	0.0478339	0.344469	-4.40058
210915_x_at	TRBC1 /// TRBV19	1.08949	12.0119	2.21667	0.0478506	0.344469	-4.4009
242305_at	LOC645513	0.604416	7.94738	2.21627	0.0478842	0.344469	-4.40155
227148_at	PLEKHH2	0.235352	2.66462	2.21607	0.0479011	0.344469	-4.40188
212852_s_at	TROVE2	0.475991	9.70839	2.21558	0.047943	0.344633	-4.40269
239208_s_at	YBEY	0.815699	7.679	2.21548	0.0479513	0.344648	-4.40285
1552646_at	IL11RA	0.531924	6.19463	2.21465	0.0480222	0.345112	-4.40422
1554287_at	TRIM4	0.650002	8.64675	2.21364	0.0481074	0.345542	-4.40586
219703_at	MNS1	0.933135	6.9024	2.21338	0.0481298	0.345542	-4.40629
1559522_at	LOC100505918	0.227254	3.21506	2.21317	0.0481478	0.345542	-4.40664
229442_at	C18orf54	1.13332	5.66963	2.21315	0.0481495	0.345542	-4.40667
237243_at	---	0.517131	3.83896	2.21275	0.0481836	0.34567	-4.40733
242994_at	OSBPL9	0.387476	7.44806	2.21275	0.0481837	0.34567	-4.40733
215351_at	---	0.624408	5.87333	2.21269	0.0481883	0.34567	-4.40742
223997_at	FNIP1	0.407556	6.92841	2.21259	0.0481969	0.345686	-4.40759
1553435_at	C18orf15	1.04661	5.63804	2.2123	0.0482215	0.345737	-4.40806
1554808_at	ACP1	0.512768	6.05961	2.21218	0.0482321	0.345737	-4.40826
241995_at	DGUOK	0.505055	5.63039	2.21133	0.048305	0.346144	-4.40966
220610_s_at	LRRFIP2	0.253424	8.24367	2.2112	0.0483154	0.346173	-4.40986
1556373_a_at	FAM185A	1.18006	6.14622	2.21098	0.0483347	0.346211	-4.41023
1557162_at	C16orf92	0.264451	5.28795	2.21092	0.0483398	0.346211	-4.41033
232320_at	KIAA1614-AS1 /// STX6	0.386577	5.86381	2.2107	0.0483584	0.346299	-4.41068
230865_at	LIX1	0.229478	2.96777	2.21054	0.0483718	0.34635	-4.41094
230867_at	COL6A6	0.358417	4.12103	2.21045	0.0483795	0.34636	-4.41109
216275_at	BUB1	0.962617	9.13545	2.2101	0.0484094	0.346528	-4.41166
214298_x_at	2006-09-01	0.488913	10.3143	2.21003	0.048416	0.346531	-4.41179
230511_at	CREM	0.358137	5.39922	2.20978	0.0484368	0.346634	-4.41218
209519_at	NCBP1	0.39228	5.6777	2.20951	0.0484604	0.346757	-4.41263
217951_s_at	PHF3	0.754366	9.76423	2.20863	0.0485358	0.347115	-4.41407
212404_s_at	UBE3B	0.427424	6.66313	2.20851	0.0485459	0.347142	-4.41427
213325_at	PVRL3	0.562517	3.61078	2.2081	0.0485812	0.347333	-4.41494
242523_at	---	0.83857	7.54632	2.20786	0.048602	0.347333	-4.41534
207520_at	TROVE2	0.791013	8.52258	2.20728	0.0486515	0.347589	-4.41628
231204_at	ZGRF1	0.564463	7.54583	2.20639	0.0487286	0.34807	-4.41774
209571_at	CIR1	0.572747	9.03475	2.20603	0.0487591	0.348211	-4.41832
1560690_at	LINC01153	0.233917	2.81743	2.20541	0.0488126	0.348548	-4.41934
227945_at	TBC1D1	0.347436	6.42593	2.20505	0.0488438	0.348686	-4.41993
227385_at	PLPP6	0.506552	8.60099	2.20496	0.0488518	0.348691	-4.42008
216765_at	MAP2K5	0.493308	5.85492	2.20361	0.048968	0.349315	-4.42228
213200_at	SYP	0.500111	5.08787	2.20338	0.0489876	0.349315	-4.42265
222006_at	LETM1	1.07154	9.91763	2.20328	0.0489968	0.349315	-4.42283
225325_at	MFSD6	0.380644	9.67378	2.2027	0.0490465	0.349446	-4.42376
222460_s_at	FAM192A	0.570285	8.86699	2.20262	0.0490537	0.349446	-4.4239
242899_at	SESN3	0.89971	4.97525	2.20239	0.0490733	0.349446	-4.42427
210937_s_at	PDX1	0.254683	4.89458	2.20238	0.0490749	0.349446	-4.4243
203333_at	KIFAP3	0.368908	8.13994	2.20236	0.0490765	0.349446	-4.42433
218128_at	NFYB	0.586429	8.69652	2.20235	0.0490771	0.349446	-4.42434
1563229_at	DLEU2	0.760676	7.60497	2.20233	0.0490791	0.349446	-4.42438
1557837_a_at	ELMOD2	0.556523	3.96673	2.20222	0.0490887	0.34947	-4.42456
202132_at	WWTR1	0.224023	5.2068	2.20204	0.0491043	0.349489	-4.42485
206303_s_at	NUDT4 /// NUDT4P1 /// NUDT4P2	0.470954	7.75488	2.20197	0.04911	0.349489	-4.42496
1569981_at	---	0.329664	3.80505	2.20154	0.0491478	0.349708	-4.42567
1559384_at	LOC105372366	0.649193	5.57989	2.20003	0.049279	0.350368	-4.42814
216141_at	---	0.363362	4.93091	2.19931	0.049341	0.350648	-4.4293
243516_at	---	0.244342	3.98512	2.19921	0.0493505	0.350648	-4.42948
237061_at	ZNF347	0.561054	6.26171	2.19847	0.0494144	0.351011	-4.43068
242453_at	---	0.454811	5.31946	2.19826	0.0494328	0.351051	-4.43102
1559543_at	LINC00441	0.441051	5.73306	2.19805	0.0494512	0.351136	-4.43137
233156_at	RNASEH2B	0.87709	8.69174	2.19679	0.0495614	0.351685	-4.43343
32259_at	EZH1	0.557195	8.27377	2.19664	0.0495744	0.351685	-4.43367
222160_at	AKAP8L	0.276612	5.14069	2.19657	0.0495805	0.351685	-4.43378
230981_at	CATSPER3	0.483287	5.368	2.19644	0.0495922	0.351685	-4.434
224310_s_at	BCL11B	1.29776	7.53398	2.19643	0.049593	0.351685	-4.43402
226124_at	ZFP90	0.601372	7.9323	2.19607	0.0496247	0.351819	-4.43461
203587_at	ARL4D	0.841037	5.70299	2.19548	0.0496758	0.352131	-4.43556
201497_x_at	MYH11	0.463183	5.71294	2.19474	0.0497408	0.352414	-4.43677
222879_s_at	POLH	0.616477	7.66073	2.19463	0.0497504	0.352436	-4.43695
239716_at	---	0.665896	6.02522	2.19345	0.0498542	0.352943	-4.43887
237750_at	XPNPEP3	0.744947	3.87778	2.19326	0.0498709	0.35297	-4.43918
206815_at	SPAG8	0.921015	5.6083	2.19315	0.0498808	0.352971	-4.43937
237826_at	---	0.744871	4.49147	2.19293	0.0499	0.353039	-4.43972
215043_s_at	GUSBP3 /// LOC100653061 /// SMA4 /// SMA5	0.81378	8.67092	2.19242	0.0499448	0.353218	-4.44055
212388_at	USP24	0.513257	7.6877	2.19183	0.0499976	0.353501	-4.44153
201091_s_at	CBX3	0.336533	11.5417	2.19154	0.0500224	0.35363	-4.44199
232981_s_at	SYNRG	0.825977	8.62238	2.19146	0.0500299	0.353637	-4.44213
220790_s_at	MS4A5	0.192654	3.38275	2.19083	0.0500853	0.353937	-4.44315
1568866_at	---	0.565783	3.6316	2.19066	0.0501009	0.354002	-4.44344
233601_at	---	0.311199	5.62163	2.19007	0.0501531	0.354187	-4.4444
201456_s_at	BUB3	0.542048	8.34359	2.18989	0.0501686	0.354205	-4.44469
233042_at	---	0.554827	5.23264	2.18982	0.0501749	0.354205	-4.4448
232989_s_at	CCDC136	0.599544	5.99231	2.18915	0.050234	0.35453	-4.44589
237482_s_at	ACAD10	0.668282	4.37127	2.18899	0.0502482	0.354585	-4.44615
1556226_at	---	0.774765	6.01534	2.18888	0.0502578	0.354607	-4.44633
1558144_at	MEG3	0.264731	4.01464	2.1879	0.0503448	0.355083	-4.44793
1561052_s_at	LOC105379348	0.3765	5.56861	2.18757	0.050374	0.355197	-4.44846
210110_x_at	HNRNPH3	0.382954	10.9351	2.18744	0.0503858	0.355234	-4.44868
237040_at	CWF19L2	0.534145	9.67655	2.18729	0.0503997	0.355276	-4.44894
201731_s_at	TPR	0.813506	9.44162	2.18709	0.050417	0.355276	-4.44925
228119_at	LRCH3	0.823668	7.60586	2.18701	0.0504244	0.355277	-4.44939
1564482_at	ATP5O	0.536543	5.69281	2.18659	0.0504616	0.355462	-4.45007
229196_at	FAM111A	0.307073	5.77843	2.18657	0.0504636	0.355462	-4.45011
202730_s_at	PDCD4	0.516933	8.71335	2.18642	0.0504766	0.355508	-4.45034
51226_at	---	0.419215	5.55076	2.18625	0.050492	0.35551	-4.45063
238573_at	OTUD7B	0.413126	5.06943	2.1862	0.0504961	0.35551	-4.4507
237176_at	---	0.485916	6.73627	2.18596	0.0505179	0.355583	-4.4511
215900_at	---	0.609191	5.3551	2.1858	0.0505317	0.355606	-4.45135
236762_at	ATP9B	0.561983	5.78041	2.18569	0.0505413	0.355606	-4.45153
1557805_at	---	0.701723	4.41055	2.18537	0.0505705	0.355694	-4.45206
1557051_s_at	HOTAIRM1	0.484892	5.10479	2.18535	0.0505722	0.355694	-4.45209
244634_at	---	0.975457	7.36312	2.18507	0.0505968	0.355694	-4.45254
204220_at	GMFG	0.426126	11.633	2.18503	0.0506006	0.355694	-4.45261
1552955_at	LINC00208	0.313395	4.59591	2.1847	0.0506305	0.355813	-4.45316
223078_s_at	TMOD3	0.535035	8.25608	2.18447	0.050651	0.35588	-4.45353
228286_at	GEN1	1.07556	7.65137	2.18444	0.0506531	0.35588	-4.45357
233581_at	---	0.600383	5.72156	2.1842	0.050675	0.355988	-4.45397
234187_at	---	0.775813	4.27999	2.18394	0.0506984	0.356028	-4.4544
1562270_at	ARHGEF7	0.68341	5.55309	2.18392	0.0507002	0.356028	-4.45443
1569791_at	STK4	0.765107	5.16005	2.1836	0.0507282	0.356179	-4.45494
217939_s_at	AFTPH	0.286023	9.27304	2.18339	0.0507475	0.356215	-4.45529
243294_at	ZNF780B	0.94676	6.36377	2.18329	0.050756	0.356215	-4.45544
243622_at	LOC145694	0.451146	6.55624	2.18303	0.0507798	0.356267	-4.45588
219126_at	PHF10	0.366719	9.22155	2.18244	0.0508322	0.356588	-4.45683
242111_at	METTL3	0.491486	6.61519	2.1822	0.0508535	0.356692	-4.45722
1560156_at	---	0.883679	7.94674	2.18207	0.050865	0.356727	-4.45743
1552952_at	RBMY2FP	0.232419	3.26696	2.18179	0.0508902	0.356766	-4.45788
226579_at	---	0.467993	7.07107	2.18169	0.0508995	0.356786	-4.45805
1554987_at	GOLGA3	0.475062	5.37086	2.18115	0.0509483	0.356853	-4.45894
229297_at	GPATCH2L	0.47503	7.59848	2.18079	0.05098	0.357029	-4.45951
201493_s_at	PUM2	0.431701	10.1557	2.18051	0.051005	0.357099	-4.45997
228828_at	BZRAP1-AS1	0.466504	8.00383	2.18049	0.0510075	0.357099	-4.46001
1567058_at	OR8G2	0.252935	3.97564	2.18042	0.0510138	0.357099	-4.46012
1561237_at	LOC101929657	0.29235	2.91413	2.18038	0.0510168	0.357099	-4.46018
1555408_at	BAGE2 /// BAGE3 /// BAGE4 /// LOC105378260	1.00177	7.84279	2.18032	0.0510226	0.357099	-4.46028
203306_s_at	SLC35A1	0.569258	8.36335	2.18013	0.0510396	0.357173	-4.46059
221276_s_at	SYNC	0.797411	9.06516	2.17944	0.051102	0.357335	-4.46172
217611_at	ERICH1	0.831936	6.38339	2.17934	0.051111	0.357352	-4.46188
202481_at	DHRS3	0.888584	6.27633	2.17926	0.0511184	0.357358	-4.46202
242075_at	---	0.419154	5.31943	2.17907	0.0511354	0.357367	-4.46232
1554910_at	PRKD3	0.736761	3.8415	2.17902	0.0511393	0.357367	-4.46239
216838_at	LINC01278	0.72854	6.0653	2.17858	0.0511796	0.357476	-4.46312
217075_x_at	KMT2B	0.757906	4.5474	2.17849	0.0511876	0.357476	-4.46327
201341_at	ENC1	0.805513	5.42067	2.17714	0.0513092	0.358013	-4.46546
237856_at	RAP1GDS1	0.781422	5.17601	2.17706	0.0513167	0.358013	-4.46559
1560673_at	KIZ-AS1	0.42535	4.57214	2.17705	0.0513173	0.358013	-4.4656
226191_at	GSK3B	0.467687	8.95078	2.17698	0.0513234	0.358013	-4.46571
219469_at	DYNC2H1	0.309226	4.86249	2.17676	0.051344	0.35806	-4.46608
244071_at	FBLL1	0.23361	5.34796	2.17645	0.0513716	0.35806	-4.46658
231529_at	MEG3	0.257913	4.28396	2.17636	0.0513802	0.35806	-4.46673
242150_at	CLSPN	0.447271	3.75274	2.1762	0.0513947	0.35806	-4.46699
221910_at	ETV1	0.274003	2.87739	2.17604	0.0514093	0.358076	-4.46726
1555247_a_at	RAPGEF6	0.818355	6.97322	2.17602	0.0514111	0.358076	-4.46729
230561_s_at	KANSL1L	0.822693	6.97733	2.17559	0.0514494	0.358206	-4.46798
1555578_at	---	1.02277	4.1272	2.17535	0.0514718	0.358317	-4.46838
203461_at	CHD2	0.514793	5.48951	2.17526	0.0514795	0.358325	-4.46852
1569020_at	NEDD9	0.750631	5.2106	2.17515	0.0514895	0.358349	-4.4687
202777_at	SHOC2	0.434488	9.44507	2.17506	0.0514982	0.358353	-4.46885
1570030_at	ZNF396	0.257697	2.81341	2.17497	0.0515063	0.358353	-4.469
215969_at	---	0.341333	3.39691	2.17493	0.0515097	0.358353	-4.46906
235024_at	JADE1	0.380699	8.51901	2.17472	0.0515288	0.358357	-4.4694
236006_s_at	AKAP10	0.470615	7.02023	2.1747	0.0515301	0.358357	-4.46942
227269_s_at	RAB40C	0.757412	6.03884	2.1741	0.0515847	0.358601	-4.4704
225591_at	FBXO25	0.484308	7.43826	2.17403	0.0515914	0.358601	-4.47052
207479_at	---	0.213027	2.67619	2.17361	0.05163	0.358778	-4.47121
204935_at	PTPN2	0.729866	6.10572	2.17293	0.0516915	0.359076	-4.47231
221142_s_at	PECR	0.620583	4.92018	2.17292	0.0516925	0.359076	-4.47233
229704_at	---	0.923106	9.2485	2.17238	0.051742	0.359269	-4.47321
231868_at	HOMEZ	0.457802	5.55573	2.17225	0.0517532	0.359269	-4.47341
200854_at	NCOR1	0.396468	8.68483	2.17199	0.0517772	0.359391	-4.47384
221436_s_at	CDCA3	1.25269	8.51336	2.17169	0.0518046	0.359492	-4.47433
217328_at	---	1.66082	8.37797	2.17152	0.0518203	0.359492	-4.47461
244499_at	THAP2	0.638516	5.74256	2.17125	0.0518445	0.359492	-4.47504
226979_at	MAP3K2	0.504322	9.38845	2.17116	0.0518526	0.359492	-4.47518
231814_at	MUC12	0.358229	3.88418	2.17107	0.0518609	0.359492	-4.47533
233000_x_at	DPH3P1	0.490257	6.08181	2.17095	0.0518723	0.359492	-4.47553
241023_at	---	0.464918	4.7813	2.1709	0.0518766	0.359492	-4.47561
241737_x_at	---	0.516331	7.78914	2.16982	0.0519751	0.359852	-4.47736
224369_s_at	FBXO38	0.363787	8.15259	2.16982	0.0519754	0.359852	-4.47736
232036_at	KLC1	0.574165	6.29555	2.16966	0.0519901	0.359891	-4.47763
212806_at	PRUNE2	1.27712	4.77417	2.16959	0.0519965	0.359891	-4.47774
213292_s_at	SNX13	0.612833	6.4211	2.16941	0.0520132	0.359891	-4.47804
226367_at	KDM5A	0.540301	7.39398	2.1694	0.0520139	0.359891	-4.47805
201070_x_at	SF3B1	0.441012	10.0868	2.16926	0.0520271	0.359891	-4.47828
234162_at	---	0.280461	3.29403	2.16866	0.0520817	0.360133	-4.47925
244103_at	SDE2	0.638904	8.15406	2.16762	0.0521768	0.360473	-4.48093
210036_s_at	KCNH2	0.340416	4.74262	2.16717	0.0522181	0.360649	-4.48166
230735_at	---	0.819502	7.61999	2.16707	0.0522279	0.360649	-4.48184
1560108_at	---	0.496899	5.12329	2.16691	0.0522425	0.360697	-4.48209
1563854_s_at	LOC283045	0.241897	3.44969	2.16616	0.0523113	0.360923	-4.48331
244173_at	MIS18BP1	0.373288	3.9676	2.16612	0.0523155	0.360923	-4.48338
243338_at	---	0.423661	7.52069	2.16591	0.0523346	0.360923	-4.48372
227838_at	UNC5C	0.638757	4.96767	2.16559	0.0523644	0.361064	-4.48424
1554907_a_at	HYDIN	0.313385	4.33464	2.16554	0.0523683	0.361064	-4.48431
1562477_at	EBF2	0.287016	3.35264	2.16535	0.0523857	0.361077	-4.48462
240941_at	---	1.45661	8.35407	2.16529	0.0523917	0.361077	-4.48472
222612_at	PSPC1	0.501529	7.79527	2.16524	0.0523965	0.361077	-4.48481
234885_at	---	0.288119	3.56115	2.16449	0.0524658	0.361336	-4.48603
242225_at	---	0.654143	5.2125	2.16423	0.0524892	0.361441	-4.48644
230895_at	HAPLN1	0.255311	2.68937	2.1641	0.0525015	0.361452	-4.48665
241209_at	DCAF6	0.679589	5.92345	2.16352	0.0525554	0.361624	-4.4876
208149_x_at	DDX11	0.562821	9.64156	2.16321	0.0525835	0.361715	-4.48809
201386_s_at	DHX15	0.293004	10.129	2.16305	0.0525989	0.361715	-4.48836
240581_at	LOC101928373	0.769568	4.98388	2.16294	0.0526086	0.361715	-4.48853
241814_at	---	0.549798	3.70764	2.16157	0.0527356	0.362449	-4.49076
1554509_a_at	FAM188A	0.606212	7.0024	2.16151	0.0527415	0.362449	-4.49086
220036_s_at	LMBR1L	0.491274	7.5324	2.16127	0.052764	0.362558	-4.49125
1563219_at	NADK2-AS1	0.268811	4.98734	2.16057	0.0528282	0.362728	-4.49238
239228_at	---	0.535762	5.36905	2.16057	0.0528285	0.362728	-4.49238
201567_s_at	GOLGA4	1.02371	6.76609	2.16042	0.0528422	0.362731	-4.49262
201188_s_at	ITPR3	0.746068	6.7299	2.16023	0.0528604	0.36281	-4.49294
238932_at	TSC22D2	0.66549	5.51597	2.16013	0.0528694	0.362826	-4.49309
228478_at	SPPL2A	0.596024	7.0989	2.15987	0.0528941	0.36295	-4.49352
213021_at	GOSR1	0.330735	7.67802	2.15938	0.0529391	0.363142	-4.49431
206117_at	TPM1	0.547408	4.70265	2.15889	0.0529848	0.363344	-4.4951
209060_x_at	NCOA3	0.668871	7.52091	2.15863	0.0530089	0.363418	-4.49552
1559890_a_at	ABI1	0.646563	8.35387	2.15711	0.053151	0.36416	-4.49799
223818_s_at	RSF1	0.7085	8.42865	2.15683	0.0531776	0.36416	-4.49845
223624_at	ZFAND4	0.799458	6.19437	2.15673	0.053187	0.36416	-4.49861
219597_s_at	DUOX1	0.59518	5.87034	2.15655	0.0532036	0.36416	-4.4989
204373_s_at	CEP350	1.08717	7.69733	2.15625	0.053232	0.364227	-4.49939
208460_at	GJC1	1.16752	5.96015	2.15616	0.05324	0.364227	-4.49953
212601_at	ZZEF1	0.380821	7.512	2.1552	0.0533297	0.364703	-4.50108
242675_x_at	---	0.299321	4.88703	2.15504	0.0533453	0.364746	-4.50135
215997_s_at	CUL4B	0.372761	9.23561	2.15499	0.0533498	0.364746	-4.50143
1558959_at	FAM126B	0.376146	6.86695	2.15492	0.053356	0.364746	-4.50154
208359_s_at	KCNJ4	2.01389	8.65121	2.15414	0.05343	0.365115	-4.50282
229167_at	PURA	0.393498	6.8866	2.15398	0.053445	0.365172	-4.50307
229090_at	ZEB1-AS1 /// ZEB1-AS1	0.667318	7.22584	2.15388	0.0534542	0.365189	-4.50323
227018_at	DPP8	0.519466	8.44769	2.15362	0.0534787	0.365224	-4.50365
237282_s_at	AKAP14	0.210735	3.47148	2.15354	0.0534863	0.365224	-4.50379
205071_x_at	XRCC4	0.610083	7.52809	2.15349	0.0534904	0.365224	-4.50386
213020_at	GOSR1	0.353582	7.62185	2.1534	0.0534994	0.365224	-4.50401
1565644_at	---	0.555597	4.95267	2.15318	0.05352	0.365275	-4.50436
1563502_at	ZDHHC2	0.662249	4.14409	2.15253	0.0535809	0.365552	-4.50541
200857_s_at	NCOR1	0.441792	7.84833	2.15195	0.0536361	0.365782	-4.50636
212949_at	NCAPH	0.820091	7.71348	2.15193	0.0536378	0.365782	-4.50639
210012_s_at	EWSR1	0.770242	6.98464	2.15138	0.0536893	0.365957	-4.50728
203675_at	NUCB2	0.453119	12.4013	2.15134	0.0536937	0.365957	-4.50735
1561205_at	---	0.222121	3.20875	2.15106	0.0537201	0.366	-4.5078
235875_at	---	0.578674	7.17641	2.15037	0.0537854	0.366353	-4.50892
237240_at	---	0.481809	4.7487	2.15011	0.0538095	0.366442	-4.50933
228219_s_at	UPB1	0.364806	5.70118	2.15009	0.0538119	0.366442	-4.50938
232672_x_at	SLC24A5	0.548111	6.28866	2.14988	0.0538316	0.366474	-4.50971
209579_s_at	MBD4	0.477551	10.1636	2.14987	0.0538324	0.366474	-4.50973
226769_at	FIBIN	0.246176	3.74615	2.14981	0.0538375	0.366474	-4.50981
242776_at	ZCCHC6	0.643711	10.07	2.14944	0.0538735	0.366542	-4.51043
1557703_at	2007-03-01	0.537904	5.35013	2.14903	0.0539122	0.366714	-4.51109
1564344_at	ATP9B	0.383559	3.91064	2.14894	0.0539202	0.366723	-4.51123
220055_at	ZNF287	0.48548	3.78005	2.14854	0.0539581	0.366799	-4.51187
1569969_a_at	UNC13C	0.207	2.75091	2.14812	0.0539982	0.366934	-4.51256
212402_at	ZC3H13	0.953798	7.45137	2.14798	0.0540117	0.366939	-4.51279
231579_s_at	TIMP2	0.469199	11.1352	2.14787	0.0540215	0.366956	-4.51296
1559166_at	---	0.413926	4.21617	2.14694	0.0541098	0.367345	-4.51446
1560178_at	PCP2	0.441032	4.95793	2.14674	0.0541289	0.367345	-4.51478
242024_at	---	0.678293	7.7651	2.14656	0.0541461	0.367345	-4.51508
235123_at	---	0.744202	8.19485	2.14649	0.0541527	0.367345	-4.51519
212470_at	SPAG9	0.401973	7.99651	2.14612	0.0541883	0.367449	-4.51579
225740_x_at	MDM4	0.907488	10.7645	2.14603	0.0541972	0.367464	-4.51595
1561056_a_at	---	0.874104	5.85784	2.14576	0.0542224	0.367544	-4.51637
232670_at	---	0.448578	6.78883	2.14564	0.0542343	0.367558	-4.51658
237294_at	---	0.266891	4.83711	2.14551	0.0542467	0.367572	-4.51679
1554145_a_at	PPP1R21	0.593082	6.408	2.14517	0.0542786	0.367635	-4.51733
239531_at	---	0.643157	7.35075	2.14414	0.0543769	0.368135	-4.51899
1552497_a_at	SLAMF6	0.698128	5.66111	2.14346	0.0544417	0.368333	-4.52009
234860_at	TRAV20	0.799521	6.11312	2.14334	0.0544534	0.368333	-4.52029
221547_at	PRPF18	0.42093	7.70257	2.14276	0.0545093	0.368571	-4.52123
219081_at	ANKHD1	0.460165	8.65898	2.14266	0.0545187	0.368571	-4.52139
222866_s_at	FLVCR2	0.387012	4.26599	2.14209	0.0545738	0.368874	-4.52232
1557129_a_at	FAM111B	0.881757	9.51394	2.14138	0.0546412	0.369035	-4.52345
211347_at	CDC14B	0.348263	5.25022	2.14134	0.0546449	0.369035	-4.52352
201777_s_at	EFCAB14	0.60685	9.15065	2.14107	0.0546714	0.369162	-4.52396
1568717_a_at	FKBP15	0.408342	6.07708	2.14095	0.0546828	0.369162	-4.52416
237071_at	---	0.465863	5.63724	2.14087	0.0546906	0.369162	-4.52429
1560745_at	---	0.309426	2.82417	2.14072	0.054705	0.369166	-4.52453
1563584_at	PIEZO2	0.26606	3.41433	2.14065	0.0547115	0.369166	-4.52464
1569941_at	---	0.226297	2.24604	2.1404	0.054736	0.369202	-4.52505
213924_at	GNAL	0.73556	6.7349	2.14023	0.0547518	0.36921	-4.52532
1558963_at	RRP8	0.275998	4.12908	2.13975	0.0547979	0.369332	-4.52609
225752_at	NIPA1	0.592568	7.64393	2.13974	0.0547994	0.369332	-4.52612
1564244_a_at	LARGE-AS1	0.219327	3.5433	2.1393	0.0548414	0.369541	-4.52682
1553364_at	PNPLA1	0.202297	3.54612	2.13919	0.054852	0.369567	-4.527
205835_s_at	YTHDC2	0.495493	7.76964	2.13894	0.0548759	0.369682	-4.5274
216108_at	LOC105373738	0.491201	4.82128	2.13809	0.0549581	0.370099	-4.52878
222816_s_at	ZCCHC2	0.511	6.96898	2.13736	0.0550283	0.370344	-4.52995
210200_at	WWP2	0.306766	6.55994	2.13725	0.0550389	0.370369	-4.53013
242603_x_at	KIN	0.398015	2.84233	2.13694	0.0550694	0.370494	-4.53064
1569448_at	PGM2L1	0.398416	5.96644	2.13692	0.0550709	0.370494	-4.53066
209259_s_at	SMC3	0.993799	9.74258	2.13675	0.0550875	0.37056	-4.53094
1558990_at	C18orf21	0.41312	5.38265	2.13652	0.0551096	0.370617	-4.53131
227824_at	PRKCB	0.770369	7.52768	2.13637	0.0551244	0.370659	-4.53156
205746_s_at	ADAM17	0.608932	5.87313	2.13631	0.0551304	0.370659	-4.53166
235626_at	CAMK1D	0.622237	7.99358	2.13583	0.0551762	0.370722	-4.53242
1569114_at	---	0.609491	4.67862	2.13583	0.0551769	0.370722	-4.53243
240891_at	FSTL1 /// LOC105374067	0.321104	4.16332	2.13573	0.0551865	0.370722	-4.53259
208965_s_at	IFI16	0.351855	11.8177	2.13561	0.0551976	0.370722	-4.53278
237928_at	---	0.394784	3.3526	2.13552	0.055207	0.370722	-4.53293
231988_x_at	ZNF490	0.241522	8.63556	2.13552	0.055207	0.370722	-4.53293
233400_at	---	0.542687	5.02134	2.13532	0.0552258	0.370722	-4.53325
233038_at	LOC105373942	0.218894	3.7849	2.13518	0.0552397	0.370722	-4.53348
212518_at	PIP5K1C	0.299916	6.78215	2.13481	0.0552753	0.370722	-4.53407
1562314_at	---	0.523391	5.03081	2.13472	0.0552839	0.370722	-4.53421
240458_at	---	0.956259	8.95652	2.13465	0.0552907	0.370722	-4.53433
202099_s_at	DGCR2	0.529706	5.81685	2.13438	0.0553176	0.370722	-4.53477
227368_at	---	0.924555	7.91353	2.13435	0.05532	0.370722	-4.53481
229176_at	ANKH	0.437907	6.03128	2.13433	0.0553218	0.370722	-4.53484
219555_s_at	CENPN	0.640433	8.90171	2.13404	0.05535	0.37082	-4.53531
222961_at	SERINC2	0.277328	3.72834	2.13366	0.0553868	0.370885	-4.53592
205947_s_at	VIPR2	0.309293	4.76986	2.13344	0.0554085	0.37092	-4.53628
203038_at	PTPRK	1.42791	6.86846	2.13341	0.055411	0.37092	-4.53633
232526_at	ITPKB	0.551702	5.09946	2.13326	0.055426	0.37092	-4.53657
218418_s_at	KANK2	1.00937	5.92383	2.13298	0.0554533	0.371042	-4.53703
203787_at	SSBP2	0.465825	11.0291	2.13244	0.0555056	0.371128	-4.53789
235004_at	RBM24	0.574543	2.63005	2.13238	0.0555114	0.371128	-4.53799
1567379_at	---	0.655341	4.78961	2.13117	0.0556298	0.371507	-4.53995
215620_at	RREB1	0.59924	3.73381	2.13116	0.0556302	0.371507	-4.53996
206005_s_at	CEP162	0.764388	7.16815	2.13072	0.0556736	0.37164	-4.54067
236653_at	LINC00662	0.604528	6.64808	2.13071	0.0556749	0.37164	-4.54069
237973_at	---	0.738411	3.24144	2.13065	0.0556801	0.37164	-4.54078
237488_at	---	0.704607	6.14539	2.1305	0.0556956	0.37164	-4.54103
1563083_s_at	LINC00486	0.243306	2.72923	2.13041	0.055704	0.37164	-4.54117
1557675_at	RAF1	0.656749	7.65	2.12987	0.0557565	0.371767	-4.54204
212839_s_at	TROVE2	0.754786	8.98937	2.12974	0.0557696	0.371776	-4.54226
1560752_at	FBXW2	0.775939	5.60245	2.12967	0.0557768	0.371776	-4.54237
240577_at	TRAF3IP2-AS1	0.447879	4.63587	2.12943	0.0558001	0.371807	-4.54276
235698_at	ZFP90	0.996148	6.54514	2.12941	0.055802	0.371807	-4.54279
215586_at	---	0.583057	5.37785	2.12909	0.0558334	0.371807	-4.54331
217526_at	NFATC2IP	0.442063	7.15416	2.12883	0.0558583	0.371807	-4.54372
212596_s_at	HMGXB4	0.406573	8.13046	2.12867	0.0558742	0.371807	-4.54398
1553417_at	C11orf44	0.267724	2.86455	2.12858	0.0558834	0.371807	-4.54413
243997_x_at	PSPC1	0.827428	6.01015	2.12849	0.0558919	0.371807	-4.54427
217426_at	---	0.733188	7.7078	2.12844	0.0558965	0.371807	-4.54434
232791_at	---	0.772678	4.78934	2.12843	0.0558978	0.371807	-4.54437
203206_at	FAM53B	0.759141	8.27059	2.12837	0.0559033	0.371807	-4.54446
228691_at	---	0.4439	5.88677	2.12831	0.0559098	0.371807	-4.54456
238521_at	FGF12	0.274314	2.96569	2.12829	0.0559117	0.371807	-4.54459
224856_at	FKBP5	0.475587	10.4149	2.12801	0.0559386	0.371892	-4.54504
213254_at	TNRC6B	0.490892	8.15238	2.12784	0.0559556	0.371932	-4.54532
242894_at	---	1.15161	6.37543	2.12712	0.0560265	0.37225	-4.54648
1563260_at	LINC00587	0.261836	3.91272	2.12665	0.0560728	0.372422	-4.54724
226829_at	AFAP1L2	0.633735	5.63774	2.12634	0.0561034	0.372503	-4.54774
238598_s_at	---	0.952282	7.5904	2.12632	0.0561054	0.372503	-4.54777
233058_at	GPSM2	0.561853	6.29999	2.12589	0.0561474	0.372692	-4.54846
242389_at	LUC7L3	0.769343	7.7355	2.12561	0.0561748	0.372828	-4.54891
204313_s_at	CREB1	0.346832	9.09288	2.12547	0.0561885	0.372843	-4.54913
240969_at	---	0.585803	3.89475	2.12536	0.0561996	0.372857	-4.54931
240980_at	---	0.336975	4.83998	2.12492	0.0562434	0.373012	-4.55003
226252_at	ZBTB20	0.744506	7.58653	2.12471	0.0562638	0.373048	-4.55036
240700_at	TOR1AIP2	0.356046	6.97765	2.12438	0.0562961	0.37318	-4.55089
233509_at	HERC4	0.464435	5.69418	2.12416	0.0563181	0.373222	-4.55125
226971_at	CCDC136	0.605103	4.83435	2.12387	0.0563467	0.373222	-4.55172
1559902_at	MKL1	0.559187	7.32632	2.12381	0.0563526	0.373222	-4.55181
212383_at	ATP6V0A1	0.533173	6.3142	2.12376	0.0563571	0.373222	-4.55188
209703_x_at	METTL7A	0.331878	5.40801	2.12353	0.05638	0.373302	-4.55226
207594_s_at	SYNJ1	0.785558	6.21707	2.12345	0.0563881	0.373302	-4.55239
217542_at	MDM2	0.863739	6.75891	2.12321	0.0564124	0.373302	-4.55279
242634_at	GATAD1	0.278799	2.79346	2.12316	0.0564171	0.373302	-4.55286
1558943_x_at	ZNF765	0.605388	5.87128	2.12309	0.0564238	0.373302	-4.55297
242160_at	---	0.426641	4.71015	2.12282	0.05645	0.373346	-4.5534
1562236_at	KAT6B	0.336694	3.26105	2.12277	0.056455	0.373346	-4.55348
1569808_at	---	0.495533	3.77104	2.12275	0.0564571	0.373346	-4.55351
226006_at	PET100	0.473228	12.0106	2.12239	0.0564927	0.373532	-4.55409
218129_s_at	NFYB	0.383401	8.52375	2.12186	0.0565452	0.373789	-4.55495
243904_at	STXBP5	0.610374	4.17201	2.12166	0.0565656	0.373879	-4.55528
218917_s_at	ARID1A	0.366785	8.80957	2.12129	0.0566021	0.374075	-4.55587
237687_at	LOC283737	0.210349	3.99964	2.12105	0.0566262	0.374076	-4.55626
223772_s_at	TMEM87A	0.552265	3.80176	2.12093	0.056638	0.374076	-4.55645
207350_s_at	VAMP4	0.347489	6.84658	2.12073	0.0566575	0.374076	-4.55677
1564760_at	---	0.336211	2.68078	2.12071	0.0566593	0.374076	-4.5568
214139_at	ARID4B	0.533841	9.72391	2.1204	0.0566901	0.37412	-4.5573
223882_at	FAM172A	0.396171	7.71699	2.12039	0.0566913	0.37412	-4.55732
1570165_at	---	0.473632	3.92307	2.12026	0.0567047	0.37412	-4.55753
231848_x_at	ZNF207	0.788089	7.43715	2.11949	0.0567813	0.374438	-4.55877
239413_at	CEP152	1.03303	7.3369	2.11911	0.0568192	0.374542	-4.55939
214176_s_at	---	0.360927	10.7485	2.11904	0.056826	0.374542	-4.55949
209334_s_at	PSMD9	0.577793	6.61957	2.11892	0.0568381	0.374548	-4.55969
235810_at	ZNF182	0.826054	5.67063	2.11802	0.0569277	0.374966	-4.56114
220345_at	LRRTM4	0.23267	2.50173	2.118	0.0569291	0.374966	-4.56116
234346_x_at	---	0.528154	6.52361	2.11743	0.0569864	0.375254	-4.56208
204091_at	PDE6D	0.40678	8.91718	2.11712	0.0570172	0.375366	-4.56258
1558502_s_at	DNM3	0.375363	5.64468	2.11686	0.0570435	0.375494	-4.563
1556728_at	---	0.930513	7.69345	2.11679	0.0570504	0.375494	-4.56311
235308_at	ZBTB20	0.657641	5.28041	2.11637	0.0570928	0.375555	-4.5638
220745_at	IL19	0.337916	4.73899	2.11512	0.0572176	0.376052	-4.5658
1555666_at	PTPRS	0.45116	3.71471	2.11482	0.0572471	0.376163	-4.56627
241549_at	---	0.782756	5.0062	2.11456	0.057274	0.376163	-4.56671
202283_at	SERPINF1	1.10841	8.06937	2.11449	0.0572811	0.376163	-4.56682
215831_at	---	0.37188	5.83196	2.11402	0.0573279	0.376414	-4.56757
229685_at	LOC100134937	0.64363	6.85193	2.11376	0.0573544	0.376492	-4.56799
225650_at	SAMD1	1.01061	7.17843	2.11342	0.0573884	0.376586	-4.56854
235470_at	LSM8 /// NAA38	0.754845	6.16341	2.11281	0.0574492	0.376758	-4.56951
240898_at	SPAG16	0.313239	3.93309	2.1126	0.0574704	0.376831	-4.56985
212569_at	SMCHD1	0.879854	8.39341	2.11257	0.0574741	0.376831	-4.56991
243117_at	---	0.646523	7.02445	2.1122	0.0575114	0.376982	-4.5705
1554115_at	C5orf58	0.556732	7.02529	2.11215	0.0575163	0.376982	-4.57058
238410_x_at	---	0.71436	7.96199	2.11213	0.0575178	0.376982	-4.5706
210746_s_at	EPB42	0.253129	4.54279	2.11197	0.0575343	0.377045	-4.57087
233794_at	---	0.75279	7.46498	2.11144	0.0575876	0.377349	-4.57172
231735_s_at	---	0.396987	13.283	2.11113	0.0576189	0.377464	-4.57222
1565889_at	---	0.455279	5.55955	2.11075	0.0576571	0.377655	-4.57282
205021_s_at	FOXN3	0.691715	6.08889	2.11063	0.0576688	0.377655	-4.57301
65718_at	ADGRA2	0.534486	6.42398	2.10995	0.0577379	0.377972	-4.57411
235693_at	---	0.966774	7.88065	2.10968	0.0577658	0.378064	-4.57455
206268_at	LEFTY1	0.235606	3.53811	2.10956	0.0577775	0.378088	-4.57474
1558782_a_at	NFYC-AS1	0.461032	6.70004	2.10933	0.0578004	0.378109	-4.5751
229517_at	PTPDC1	0.490827	4.85992	2.10919	0.057815	0.378158	-4.57533
206675_s_at	SKIL	0.607429	7.75226	2.10874	0.0578601	0.378361	-4.57605
202251_at	PRPF3	0.289032	9.50713	2.10822	0.057913	0.378478	-4.57688
221546_at	PRPF18	0.628901	8.18471	2.10816	0.0579191	0.378478	-4.57698
225350_s_at	ZYG11B	0.440913	7.01163	2.1079	0.0579454	0.378527	-4.5774
1559621_at	LOC101927237	0.229173	3.28821	2.10788	0.0579473	0.378527	-4.57743
227891_s_at	TAF15	0.70952	6.63407	2.10768	0.0579683	0.378565	-4.57776
1562693_at	LOC105372520	0.322413	3.51729	2.10759	0.0579775	0.378565	-4.57791
241588_at	---	0.479554	4.45387	2.10755	0.0579808	0.378565	-4.57796
214584_x_at	ACACB	0.221451	4.82523	2.10712	0.0580247	0.378682	-4.57865
229013_at	LOC145783 /// ZNF280D	0.821308	7.66767	2.10711	0.0580261	0.378682	-4.57867
200783_s_at	STMN1	0.46306	10.7364	2.10706	0.0580304	0.378682	-4.57874
209501_at	CDR2 /// LOC101060399	0.521929	7.18181	2.1068	0.0580576	0.378682	-4.57917
201730_s_at	TPR	0.903369	9.6954	2.10679	0.0580583	0.378682	-4.57918
241426_at	CEP44	0.681451	4.22556	2.10677	0.0580604	0.378682	-4.57922
1565882_at	---	0.968063	6.79851	2.10666	0.0580718	0.378682	-4.5794
1566191_at	SUZ12	0.303929	3.00585	2.1066	0.0580774	0.378682	-4.57949
1562727_at	---	0.273865	3.43712	2.10659	0.0580785	0.378682	-4.5795
240553_at	TESC	0.284625	5.33376	2.10622	0.0581163	0.378816	-4.5801
1567032_s_at	ZNF160	0.694967	6.3326	2.10602	0.0581367	0.378821	-4.58042
232801_at	ERCC6L2	0.273506	2.87847	2.10593	0.0581458	0.378821	-4.58056
211536_x_at	MAP3K7	0.436856	8.73972	2.10587	0.0581517	0.378821	-4.58066
240486_at	HELZ	0.652963	7.91937	2.10574	0.0581653	0.378821	-4.58087
225064_at	RABEP1	0.315538	7.97437	2.10567	0.0581725	0.378821	-4.58099
224048_at	USP44	0.588902	4.31277	2.10524	0.0582156	0.379057	-4.58166
205519_at	WDR76	0.651022	6.74249	2.10479	0.0582622	0.379209	-4.5824
244811_at	PHIP	0.916828	6.90813	2.10479	0.0582624	0.379209	-4.5824
1563853_at	LOC283045	0.281768	4.3548	2.10465	0.0582757	0.379209	-4.58261
1563629_a_at	ERVK13-1	0.490601	5.85476	2.1045	0.0582919	0.379237	-4.58287
228328_at	KLHL28	1.06977	7.04868	2.10413	0.0583292	0.37939	-4.58345
227693_at	WDR20	0.542743	5.69815	2.10392	0.0583506	0.379401	-4.58379
1556405_s_at	LOC374890	0.229174	3.60017	2.1039	0.0583531	0.379401	-4.58383
226637_at	UBE2H	1.01429	8.88522	2.10298	0.0584468	0.379883	-4.5853
1562071_at	---	0.227204	3.10421	2.10259	0.0584868	0.380053	-4.58593
227415_at	DGKH	1.40952	6.86829	2.10215	0.0585318	0.380277	-4.58663
1552670_a_at	PPP1R3B	0.620023	5.1231	2.10196	0.0585512	0.380278	-4.58693
227229_at	VPS53	0.245143	7.16191	2.10191	0.0585562	0.380278	-4.58701
238673_at	SAMD12	0.959018	3.86537	2.10169	0.0585787	0.380334	-4.58737
236922_at	NCK1	0.855887	4.42611	2.10112	0.058637	0.38061	-4.58828
226358_at	APH1B	0.579678	7.1841	2.1011	0.0586395	0.38061	-4.58832
227264_at	TRAF6	0.684642	8.05363	2.1009	0.05866	0.380645	-4.58864
237023_at	---	1.12336	5.45704	2.09957	0.0587962	0.381338	-4.59076
1553743_at	METTL21A	0.450605	6.83852	2.09903	0.0588523	0.381566	-4.59164
231993_at	ITGBL1	0.233387	3.09215	2.0989	0.0588659	0.381578	-4.59185
239183_at	ANGPTL1	0.416158	4.26308	2.09873	0.0588832	0.381585	-4.59212
232613_at	PBRM1	0.763584	6.66918	2.09864	0.0588918	0.381585	-4.59225
200872_at	S100A10	1.22703	7.75024	2.09859	0.058897	0.381585	-4.59233
243490_at	---	0.530491	5.79989	2.09838	0.0589186	0.38168	-4.59267
213033_s_at	NFIB	0.231953	3.47408	2.09824	0.0589331	0.38169	-4.59289
231525_at	IQCF5	0.291476	3.30308	2.09823	0.0589342	0.38169	-4.59291
221769_at	SPSB3	0.580641	6.90388	2.09781	0.0589773	0.381792	-4.59358
203833_s_at	TGOLN2	0.687569	6.91617	2.09769	0.0589906	0.381792	-4.59379
205120_s_at	SGCB	0.719852	6.58566	2.09768	0.0589915	0.381792	-4.5938
233191_at	RUFY2	0.673749	9.64907	2.09745	0.0590149	0.381851	-4.59417
230183_at	EXT1	0.881835	5.18715	2.09722	0.0590385	0.381959	-4.59453
205062_x_at	ARID4A	0.892526	7.41059	2.09674	0.0590883	0.382187	-4.5953
227172_at	TMEM116	0.438338	6.58919	2.09619	0.0591446	0.382419	-4.59618
215725_at	DGCR11	0.441732	5.87548	2.096	0.0591645	0.382502	-4.59648
233316_at	---	0.434986	5.86028	2.0957	0.0591955	0.382573	-4.59696
210284_s_at	TAB2	0.423868	7.79166	2.09563	0.0592034	0.382573	-4.59709
237896_at	NODAL	0.443302	3.72609	2.09549	0.0592171	0.382616	-4.5973
227355_at	RBM26	0.298366	4.96832	2.0954	0.0592263	0.38263	-4.59744
230133_at	RC3H2	0.413292	6.83351	2.0952	0.0592478	0.382724	-4.59777
1561187_at	---	0.270729	3.44132	2.0945	0.0593199	0.382944	-4.59889
225042_s_at	CSRNP2	0.329477	6.24467	2.0945	0.0593206	0.382944	-4.5989
211608_at	TRBV10-2	1.07709	6.22257	2.09445	0.0593255	0.382944	-4.59897
1568846_at	---	0.407492	4.01796	2.09439	0.0593317	0.382944	-4.59907
233421_s_at	NUP133	0.469447	6.51311	2.09409	0.0593629	0.38305	-4.59955
1564823_at	CDC42BPG	0.34181	5.09186	2.09402	0.0593695	0.38305	-4.59965
202125_s_at	TRAK2	0.484937	8.21887	2.0936	0.0594137	0.383247	-4.60033
1559991_s_at	---	0.989732	8.76667	2.09313	0.0594629	0.383423	-4.60109
232112_at	RALGPS2	0.942995	7.73672	2.09269	0.0595083	0.383591	-4.60179
1567359_at	BDNF-AS	0.369388	2.8316	2.09227	0.0595521	0.383691	-4.60247
1554557_at	ATP11B	0.46644	7.05852	2.09213	0.0595667	0.383691	-4.60269
1558868_a_at	DSE	0.292282	5.44088	2.09208	0.0595718	0.383691	-4.60277
240073_at	---	0.700103	6.93198	2.09207	0.059573	0.383691	-4.60279
213806_at	PURA	0.568695	6.6629	2.09199	0.0595815	0.383691	-4.60292
218014_at	NUP85	0.301831	8.75048	2.09193	0.059587	0.383691	-4.603
1553193_at	ZNF441	0.865468	4.68105	2.0914	0.0596424	0.383957	-4.60385
1561680_at	---	0.21006	2.86093	2.09129	0.0596544	0.383989	-4.60404
244666_at	---	0.416561	5.71954	2.09114	0.0596691	0.384039	-4.60426
1555118_at	ENTPD3	0.331273	2.88948	2.091	0.059684	0.384089	-4.60449
218262_at	RMND5B	0.605545	6.93643	2.09052	0.059734	0.384275	-4.60526
1557244_a_at	---	0.610531	5.40926	2.09029	0.0597581	0.384356	-4.60563
217273_at	PRAMEF10	0.240858	3.66489	2.09027	0.0597606	0.384356	-4.60567
213618_at	ARAP2	1.16876	8.33396	2.08973	0.0598164	0.384669	-4.60652
228248_at	RICTOR	0.772641	8.94433	2.08835	0.0599611	0.385464	-4.60873
241697_at	LOC105373618	0.228487	3.83938	2.08777	0.0600218	0.385762	-4.60966
220396_at	LOC105369820	0.515714	6.4321	2.08686	0.060117	0.386179	-4.61111
205254_x_at	TCF7	1.39872	9.59658	2.08656	0.0601488	0.386285	-4.61159
232932_at	---	0.601265	3.68508	2.08653	0.0601523	0.386285	-4.61165
236356_at	NDUFS1	0.374253	4.56446	2.08646	0.06016	0.386288	-4.61176
1561534_at	---	0.962122	5.2052	2.08578	0.0602306	0.386515	-4.61284
229052_at	ANKRD23 /// ANKRD39	0.318504	5.50692	2.0857	0.0602399	0.38653	-4.61298
241103_at	PPP4R3B	0.505727	3.94558	2.08544	0.0602669	0.386657	-4.61339
213511_s_at	MTMR1	0.525428	9.43021	2.08525	0.0602863	0.386691	-4.61368
1563781_at	LOC401320	0.893638	6.29978	2.08462	0.0603534	0.387031	-4.6147
1560048_at	---	0.333648	4.40339	2.08454	0.0603617	0.387038	-4.61483
221244_s_at	PDPK1	0.446135	7.8027	2.08447	0.0603695	0.387043	-4.61494
240156_at	---	0.820726	5.07001	2.08429	0.0603879	0.387097	-4.61522
206006_s_at	CEP162	0.707087	5.61036	2.08425	0.0603921	0.387097	-4.61529
231610_at	---	0.505224	6.68934	2.08382	0.0604374	0.387307	-4.61597
215483_at	AKAP9	0.761496	4.43998	2.08374	0.0604461	0.387307	-4.61611
242518_at	RAD51-AS1	0.386401	5.07366	2.08356	0.0604648	0.387322	-4.61639
1562984_at	LOC101928937	0.259159	3.40218	2.08346	0.0604755	0.387322	-4.61655
1556434_at	---	0.51382	4.60689	2.08346	0.0604758	0.387322	-4.61655
1562997_a_at	LOC105374042	0.504686	3.22109	2.08345	0.0604767	0.387322	-4.61657
241969_at	ARID5B	0.852342	4.47101	2.08299	0.0605251	0.38754	-4.6173
213226_at	CCNA2	0.592848	9.39969	2.08281	0.0605443	0.387618	-4.61759
214366_s_at	ALOX5	0.421	4.0237	2.08259	0.0605671	0.387645	-4.61794
1566804_at	---	0.191313	3.02557	2.08242	0.0605851	0.387645	-4.61821
209920_at	BMPR2	0.535145	6.79945	2.08237	0.0605911	0.387645	-4.6183
228998_at	TNRC6B	0.684461	7.3878	2.08223	0.0606052	0.387645	-4.61851
206694_at	PNLIPRP1	0.371658	4.07056	2.0821	0.0606198	0.387693	-4.61873
215188_at	STK24	0.514396	7.10452	2.08181	0.0606496	0.387793	-4.61918
233105_at	---	0.845225	5.38726	2.08111	0.0607245	0.388108	-4.62031
243868_at	RFX3	0.806151	7.66074	2.08069	0.0607684	0.388147	-4.62097
211079_s_at	DYRK1A	1.01967	8.91966	2.08015	0.0608264	0.388257	-4.62184
232808_at	---	0.480117	4.47598	2.08013	0.0608287	0.388257	-4.62188
235999_at	---	0.570012	8.16513	2.07988	0.0608548	0.388378	-4.62227
1564561_at	LINC01442	0.283903	4.60883	2.07884	0.0609652	0.388856	-4.62393
233943_x_at	PLEKHA8	0.280138	6.39481	2.07838	0.0610141	0.389016	-4.62466
232398_at	CCDC150	0.646168	5.62917	2.07832	0.0610211	0.389016	-4.62476
226611_s_at	CENPV	1.1682	8.59996	2.07827	0.0610258	0.389016	-4.62484
238292_at	---	0.626339	4.5526	2.07772	0.0610842	0.389174	-4.62571
233100_at	EEPD1	0.514101	5.43542	2.07772	0.0610852	0.389174	-4.62572
206661_at	DBF4B	0.8276	5.81852	2.07753	0.0611048	0.389246	-4.62602
218456_at	CAPRIN2	1.04096	6.78236	2.07707	0.0611541	0.38947	-4.62676
233078_at	API5	0.849064	6.30456	2.07648	0.0612169	0.389779	-4.6277
243966_at	---	0.515386	7.45274	2.07584	0.0612852	0.390169	-4.62871
1566265_at	---	0.806276	5.15529	2.07548	0.0613239	0.390324	-4.62929
1557886_at	CEP112	0.627436	4.18159	2.07473	0.0614037	0.390503	-4.63048
1556338_at	---	0.951976	4.60917	2.07455	0.0614234	0.390503	-4.63077
205121_at	SGCB	0.474158	4.77619	2.07451	0.061428	0.390503	-4.63084
229359_at	ASXL2	0.908733	5.23412	2.07448	0.0614311	0.390503	-4.63089
224883_at	BLOC1S6	0.365773	7.22785	2.07442	0.0614376	0.390503	-4.63099
240780_at	---	0.217865	5.79299	2.07413	0.0614689	0.390574	-4.63145
242318_at	TAPT1	0.480896	6.6937	2.07403	0.0614796	0.390574	-4.63161
242249_at	FRG1EP	0.792122	4.53326	2.07388	0.0614952	0.390574	-4.63184
1558336_at	LOC100130268	0.247127	3.19319	2.07385	0.0614988	0.390574	-4.6319
241940_at	---	0.66509	7.26332	2.07338	0.0615494	0.390804	-4.63265
1555760_a_at	RBM15	0.446353	9.19959	2.07328	0.0615598	0.390824	-4.6328
237766_at	ATP9B	0.469421	5.65453	2.07278	0.0616132	0.391064	-4.63359
213224_s_at	BBIP1	0.581825	8.12374	2.07252	0.0616409	0.391067	-4.634
240522_at	---	0.241691	4.42668	2.07234	0.0616603	0.391145	-4.63429
1554556_a_at	ATP11B	0.634737	6.63202	2.07203	0.0616941	0.391276	-4.63479
1570219_at	LOXL4	0.471729	5.79029	2.07202	0.0616953	0.391276	-4.63481
227547_at	---	0.65007	8.82871	2.07151	0.0617497	0.391407	-4.63562
231064_s_at	NUP50	0.752948	8.87153	2.07144	0.0617576	0.391407	-4.63573
244530_at	---	0.242508	3.1793	2.07125	0.0617779	0.391407	-4.63603
227268_at	RNFT1	0.725999	5.52058	2.07124	0.0617796	0.391407	-4.63606
216761_at	---	0.427889	3.9287	2.0712	0.0617831	0.391407	-4.63611
1568695_s_at	INTS6	0.308143	6.51472	2.07102	0.0618031	0.391442	-4.63641
234361_at	CREB3L3	0.342549	5.37674	2.07078	0.061829	0.391443	-4.63679
242576_x_at	---	0.913825	8.34449	2.07067	0.0618404	0.39147	-4.63696
242089_at	---	0.492669	5.93145	2.07047	0.0618619	0.391494	-4.63728
213726_x_at	TUBB4B	0.795458	10.6425	2.07044	0.0618657	0.391494	-4.63733
220350_at	ZNF235	0.817229	5.85846	2.07035	0.0618751	0.391508	-4.63747
213684_s_at	PDLIM5	0.906652	3.97539	2.06986	0.0619278	0.39166	-4.63825
1556783_a_at	---	0.810159	7.25747	2.06956	0.0619607	0.391732	-4.63873
210328_at	GNMT	0.455907	5.27246	2.06945	0.0619728	0.391763	-4.63891
239838_at	---	0.388746	8.31602	2.06919	0.0620008	0.391895	-4.63932
205908_s_at	OMD	0.5822	6.06426	2.06901	0.0620201	0.391972	-4.63961
1561893_at	---	0.517824	6.68567	2.06885	0.0620376	0.392037	-4.63987
218554_s_at	ASH1L	0.728565	8.49995	2.06838	0.0620881	0.392266	-4.64061
215642_at	---	0.810903	7.96037	2.06825	0.0621025	0.392303	-4.64082
1562476_at	---	0.634169	4.70343	2.06789	0.0621414	0.392399	-4.64139
1554322_a_at	HDAC4	0.553276	5.87522	2.06785	0.0621456	0.392399	-4.64146
240048_at	STRC	0.253366	5.0062	2.06776	0.0621556	0.392399	-4.6416
1569315_s_at	LINC00894	1.23128	5.36365	2.0676	0.0621725	0.392399	-4.64185
213601_at	SLIT1	0.887854	6.66409	2.0674	0.0621937	0.392434	-4.64216
209402_s_at	SLC12A4	0.3844	6.29289	2.06692	0.0622467	0.392678	-4.64294
240819_at	---	0.446908	4.81262	2.06679	0.0622605	0.392702	-4.64314
237122_at	WDR7	0.579578	4.22524	2.06671	0.0622694	0.392702	-4.64327
220063_at	GSTCD	0.346566	4.16088	2.06668	0.0622726	0.392702	-4.64332
220549_at	FSBP /// RAD54B	0.690194	5.05662	2.06654	0.062287	0.392702	-4.64353
230719_at	ING3	0.679441	3.43824	2.06648	0.0622937	0.392702	-4.64363
215275_at	TRAF3IP3	0.736442	8.5688	2.06587	0.0623602	0.392976	-4.6446
223134_at	BBX	0.375048	7.26579	2.06585	0.062363	0.392976	-4.64464
219426_at	AGO3	0.383492	7.35847	2.06491	0.0624644	0.39337	-4.64613
224636_at	ZFP91	0.266316	9.44134	2.06463	0.062495	0.393472	-4.64658
204884_s_at	HUS1	0.358619	6.40857	2.06408	0.0625557	0.393764	-4.64746
208337_s_at	NR5A2	0.241021	3.56555	2.06401	0.062563	0.393764	-4.64757
224152_s_at	PBRM1	0.678179	9.0271	2.0637	0.062597	0.393933	-4.64806
244838_at	---	0.645485	5.05343	2.06314	0.0626575	0.394178	-4.64895
233265_at	---	0.755069	6.55415	2.06282	0.062693	0.394319	-4.64946
1568882_at	LRTOMT	0.53442	5.28443	2.06247	0.0627305	0.39433	-4.65001
240499_at	---	1.27728	7.9698	2.06227	0.0627531	0.394371	-4.65034
213882_at	TM2D1	0.765376	5.99045	2.06204	0.062778	0.394482	-4.6507
202374_s_at	RAB3GAP2	0.463497	7.24642	2.06192	0.0627916	0.394492	-4.6509
230012_at	LINC00324	0.607865	5.80602	2.06186	0.0627975	0.394492	-4.65098
242266_x_at	---	0.326631	5.92445	2.06183	0.0628012	0.394492	-4.65104
219498_s_at	BCL11A	0.457755	8.28102	2.06129	0.06286	0.394737	-4.65189
1554985_at	ZNF396	0.436878	3.99317	2.06089	0.062904	0.394762	-4.65253
232909_s_at	BPTF	0.543181	8.75374	2.06082	0.0629119	0.394762	-4.65265
209839_at	DNM3	1.04874	6.02195	2.06077	0.0629165	0.394762	-4.65271
218510_x_at	FAM134B	0.900397	8.37333	2.06047	0.0629502	0.394929	-4.6532
1554354_at	SIAE	0.699102	3.66637	2.06028	0.0629709	0.395013	-4.6535
202103_at	BRD4	0.400677	5.61297	2.05991	0.0630111	0.395175	-4.65408
212951_at	ADGRF5	0.263891	3.32079	2.05975	0.063029	0.395191	-4.65434
227587_at	KRI1	0.693651	10.144	2.0597	0.0630348	0.395191	-4.65443
211805_s_at	SLC8A1	0.463298	5.37725	2.0594	0.063067	0.395332	-4.65489
232207_at	GUSBP4 /// LOC105374718	0.587005	6.55845	2.05935	0.0630724	0.395332	-4.65497
1564897_at	TNR	0.209237	5.19791	2.05922	0.0630868	0.395377	-4.65518
205437_at	ZNF211	0.415867	7.28182	2.0591	0.0631005	0.395418	-4.65538
1563814_at	C2orf50	0.269864	5.22957	2.05887	0.063125	0.395473	-4.65573
204092_s_at	AURKA	0.755772	8.90273	2.05882	0.0631311	0.395473	-4.65582
230583_s_at	LOC100287728 /// ZNF75D	0.522285	5.26298	2.05871	0.0631435	0.395506	-4.656
208011_at	PTPN22	0.440501	3.73334	2.05832	0.0631859	0.395637	-4.65661
1561640_at	---	0.589775	6.302	2.05803	0.063218	0.395791	-4.65708
237095_at	ASXL2	0.584773	6.6757	2.05698	0.0633341	0.396196	-4.65875
231539_at	---	0.205717	4.37006	2.05687	0.0633462	0.396196	-4.65892
202085_at	TJP2	1.05725	7.33418	2.05671	0.0633633	0.396196	-4.65917
216213_at	NEK1	0.697447	6.55182	2.0566	0.0633756	0.396196	-4.65935
1555198_x_at	C21orf58	0.417913	5.21861	2.05652	0.0633842	0.396196	-4.65947
1560429_at	---	0.551277	6.93803	2.05629	0.0634096	0.396264	-4.65984
1569838_at	LOC101928597	0.333847	4.66891	2.05626	0.0634134	0.396264	-4.65989
243634_at	SMIM14	0.464558	4.12635	2.05604	0.0634372	0.396302	-4.66023
215749_s_at	GORASP1	0.370051	7.24337	2.05496	0.0635572	0.396869	-4.66196
239578_at	---	0.492724	4.25433	2.05431	0.0636293	0.397074	-4.66299
243321_at	---	0.312868	5.17845	2.05414	0.0636476	0.397074	-4.66326
1566276_at	---	0.200961	3.60806	2.05406	0.0636564	0.397074	-4.66338
209575_at	IL10RB	0.864569	7.66473	2.05404	0.063659	0.397074	-4.66342
239009_at	KIAA0754	0.459662	6.76962	2.05403	0.0636601	0.397074	-4.66343
209464_at	AURKB	1.18478	7.41052	2.05328	0.0637431	0.397348	-4.66462
37986_at	EPOR	0.385383	5.284	2.05277	0.0637997	0.397478	-4.66543
235578_at	ABCC9	0.183591	2.82094	2.05277	0.0638001	0.397478	-4.66544
237509_at	LINC01616	0.25085	4.1204	2.05257	0.0638222	0.397525	-4.66575
241613_at	---	0.689575	6.39108	2.05192	0.0638943	0.397884	-4.66678
228773_at	LOC100506100	0.978438	7.14694	2.05181	0.0639068	0.397916	-4.66696
211580_s_at	PIK3R3	0.514283	5.05626	2.0513	0.0639633	0.398089	-4.66777
1559884_at	CDKN2B-AS1	0.342387	3.39663	2.05083	0.0640158	0.398278	-4.66852
227765_at	OTUD6B-AS1	0.421367	8.53485	2.05061	0.0640395	0.398349	-4.66885
215220_s_at	TPR	0.95191	9.50651	2.05026	0.0640784	0.398457	-4.66941
204681_s_at	RAPGEF5	0.723634	7.42591	2.05024	0.0640811	0.398457	-4.66944
238210_at	---	0.449494	5.8984	2.05005	0.0641023	0.398499	-4.66975
238883_at	---	0.952924	8.54018	2.04984	0.0641261	0.398556	-4.67009
1554663_a_at	NUMA1	0.423472	5.81318	2.04908	0.0642106	0.398899	-4.67129
231282_at	---	0.333195	4.50796	2.04877	0.0642455	0.399005	-4.67178
242533_at	LMF1	0.322216	5.31832	2.0486	0.0642647	0.399005	-4.67205
241830_at	NOL4L	0.330598	5.20129	2.04847	0.0642787	0.399005	-4.67225
236477_at	PRPF40A	0.502852	8.95365	2.04829	0.064299	0.399005	-4.67254
211748_x_at	PTGDS	0.365755	4.79173	2.04827	0.064301	0.399005	-4.67257
216445_at	---	0.371705	6.91847	2.04825	0.0643029	0.399005	-4.6726
1566854_at	LOC105377223	0.730887	4.87458	2.04821	0.0643078	0.399005	-4.67266
235270_at	ZNF397	0.497952	3.70096	2.04806	0.0643246	0.399064	-4.6729
213837_at	L3MBTL1	0.21846	5.55877	2.04744	0.0643938	0.399403	-4.67388
1564567_at	---	1.08754	6.03059	2.04703	0.0644399	0.399528	-4.67454
204314_s_at	CREB1	0.390475	7.36635	2.04684	0.0644616	0.399596	-4.67484
1570261_at	---	0.233864	2.58952	2.04665	0.0644824	0.399635	-4.67514
244010_at	---	0.702886	4.17484	2.04615	0.0645392	0.39992	-4.67594
242241_x_at	---	0.341563	3.63917	2.04611	0.064543	0.39992	-4.67599
241586_at	---	0.338609	3.05152	2.04578	0.0645802	0.400059	-4.67652
227454_at	TAOK1	0.511374	9.62074	2.04546	0.0646163	0.400159	-4.67703
210804_x_at	SLC8A1	0.412892	5.12169	2.04498	0.0646699	0.400388	-4.67778
1562089_at	GLYATL1	0.43669	3.3172	2.04473	0.064698	0.400517	-4.67818
217010_s_at	CDC25C	0.808181	5.64132	2.04403	0.0647769	0.400887	-4.67929
1565802_at	---	0.66017	6.99379	2.04394	0.0647868	0.400887	-4.67943
201236_s_at	BTG2	0.989042	10.1753	2.04384	0.064799	0.400887	-4.6796
215012_at	ZNF451	0.370215	4.51584	2.04345	0.0648426	0.401049	-4.68021
220649_at	AGBL3	0.235729	2.93044	2.04306	0.0648862	0.401238	-4.68083
1554582_a_at	METTL20	0.425508	4.76663	2.04276	0.06492	0.401345	-4.6813
214849_at	KCTD20	0.422702	6.70091	2.04268	0.0649294	0.401358	-4.68143
225353_s_at	C1QC	0.231856	3.25943	2.04242	0.0649586	0.401436	-4.68184
1559911_at	---	0.684492	4.40709	2.04226	0.0649765	0.401468	-4.68209
210561_s_at	WSB1	0.556256	9.96975	2.04186	0.0650214	0.401519	-4.68272
1553734_at	AK7	0.26077	3.07723	2.04158	0.0650536	0.401663	-4.68317
242141_at	HDAC2	0.385001	6.03567	2.04153	0.0650594	0.401663	-4.68325
202487_s_at	H2AFV	0.556366	10.7765	2.04064	0.0651604	0.402205	-4.68467
1558425_x_at	LINC00265	0.587876	7.75757	2.04013	0.0652176	0.402408	-4.68547
222286_at	SNAPC3	0.951683	7.024	2.03995	0.0652382	0.402428	-4.68575
225805_at	HNRNPU	0.507097	9.31181	2.03991	0.0652422	0.402428	-4.68581
1563477_at	---	0.476773	3.91291	2.03947	0.0652924	0.402646	-4.68651
244414_at	---	1.28035	4.70063	2.03911	0.0653332	0.402808	-4.68708
1554015_a_at	CHD2	0.624617	9.01378	2.03876	0.0653737	0.402996	-4.68764
215245_x_at	FMR1	0.974251	7.59333	2.03864	0.0653872	0.402996	-4.68783
1558960_a_at	MFGE8	0.657517	5.83557	2.03848	0.0654056	0.403026	-4.68809
205435_s_at	AAK1	0.785585	6.11179	2.03833	0.0654222	0.403046	-4.68832
226999_at	RNPC3	0.669489	7.45746	2.03832	0.0654236	0.403046	-4.68834
218066_at	SLC12A7	0.568064	8.41588	2.03782	0.0654801	0.403085	-4.68912
226409_at	TBC1D20	0.509089	9.06332	2.03753	0.0655131	0.403181	-4.68958
1565576_at	---	0.293495	3.42086	2.0374	0.0655277	0.403188	-4.68979
236402_at	BRAF	0.523403	8.3159	2.0369	0.0655846	0.403311	-4.69058
1553651_at	C18orf54	0.614021	5.35549	2.03596	0.0656916	0.403687	-4.69206
223265_at	SH3BP5L	0.384887	6.72284	2.03589	0.0657004	0.403687	-4.69218
241316_at	---	0.531053	6.35753	2.03585	0.0657049	0.403687	-4.69224
209715_at	CBX5	0.617471	10.9638	2.03573	0.0657178	0.403687	-4.69242
1562161_at	---	0.454811	6.2045	2.03562	0.0657312	0.403687	-4.69261
243241_at	LOC105378171 /// LOC105378174	0.204857	3.88382	2.03554	0.0657397	0.403687	-4.69273
1555268_a_at	GRID1	0.282365	5.03694	2.03553	0.0657417	0.403687	-4.69275
226548_at	SBK1	0.91927	8.52862	2.03532	0.0657653	0.403708	-4.69308
233937_at	GGNBP2	0.344672	3.1692	2.03531	0.0657661	0.403708	-4.69309
229903_x_at	RNPC3	0.592749	8.34229	2.0353	0.0657673	0.403708	-4.69311
237895_at	---	0.71095	7.39692	2.03514	0.0657856	0.403711	-4.69336
202971_s_at	DYRK2	0.613743	6.51655	2.03494	0.0658085	0.40378	-4.69368
211320_s_at	PTPRU	0.291448	4.90361	2.03477	0.0658282	0.403821	-4.69395
208167_s_at	MMP16	0.511261	4.01013	2.03474	0.0658314	0.403821	-4.694
230795_at	---	0.556499	12.1281	2.03466	0.0658408	0.403821	-4.69412
240078_at	SFSWAP	0.700528	5.01311	2.03448	0.0658606	0.403821	-4.6944
1555474_at	TTLL3	0.563164	5.85136	2.03436	0.0658745	0.403821	-4.69459
224293_at	TTTY10	1.13	5.80204	2.03432	0.0658796	0.403821	-4.69466
217532_x_at	---	0.383608	4.56565	2.0343	0.0658817	0.403821	-4.69469
236298_at	PDSS1	0.735919	6.83133	2.0341	0.0659051	0.403883	-4.69501
1559259_at	---	0.405984	3.99555	2.03399	0.0659174	0.403904	-4.69518
209258_s_at	SMC3	0.915209	10.9717	2.03388	0.06593	0.403936	-4.69536
230827_at	---	0.473344	8.13043	2.03367	0.0659534	0.403969	-4.69568
218814_s_at	TMEM206	0.439199	5.92771	2.03367	0.0659537	0.403969	-4.69568
1557246_at	KIDINS220	0.929493	6.34161	2.03338	0.0659876	0.404028	-4.69615
1559038_at	2002-09-01	0.583331	8.80468	2.03331	0.0659946	0.404028	-4.69625
225537_at	TRAPPC6B	0.605292	9.24577	2.03323	0.0660042	0.404028	-4.69638
40562_at	GNA11	0.440585	4.53362	2.0331	0.0660194	0.404031	-4.69659
238707_at	---	0.410637	5.22175	2.03273	0.0660619	0.404085	-4.69718
217494_s_at	---	0.264458	9.97805	2.03255	0.066082	0.404086	-4.69745
1561407_at	ARAP2	0.381712	3.83176	2.03233	0.0661071	0.4041	-4.6978
214388_at	---	0.707435	8.1662	2.03202	0.0661427	0.404151	-4.69829
232797_at	---	0.483566	3.96648	2.03196	0.0661499	0.404151	-4.69839
217506_at	---	0.830034	6.53663	2.03189	0.0661585	0.404158	-4.69851
240625_at	---	0.731148	3.92602	2.03128	0.0662279	0.404492	-4.69946
1569904_x_at	---	0.353988	5.56034	2.03054	0.0663137	0.40488	-4.70064
214381_at	LOC441601	0.192045	3.22933	2.03042	0.0663269	0.404916	-4.70082
233558_s_at	TRAPPC11	0.358037	7.60199	2.03025	0.0663465	0.40499	-4.70109
223512_at	SAR1B	0.247294	7.71077	2.03018	0.0663547	0.404995	-4.7012
208786_s_at	MAP1LC3B	0.527623	7.56967	2.0301	0.0663638	0.405005	-4.70132
236053_at	LOC100128653	0.766802	6.39783	2.02994	0.0663824	0.405073	-4.70158
238483_at	SSBP2	0.921188	6.37021	2.02935	0.0664507	0.405297	-4.70252
227353_at	TMC8	0.632036	9.75645	2.0293	0.0664562	0.405297	-4.70259
226700_at	U2AF1L4	0.6423	7.12413	2.0292	0.0664676	0.405322	-4.70275
243525_at	---	0.757755	5.4065	2.02873	0.0665219	0.405518	-4.70349
215286_s_at	PHTF2	0.48635	6.82863	2.02841	0.0665591	0.405653	-4.704
244639_at	---	0.562084	4.74846	2.02802	0.0666035	0.405879	-4.70461
205933_at	SETBP1	1.11296	6.20468	2.02744	0.0666716	0.406113	-4.70553
211651_s_at	LAMB1	0.346915	6.00177	2.02703	0.0667186	0.406201	-4.70618
223399_x_at	SMIM4	0.545	7.89315	2.02684	0.0667408	0.406201	-4.70648
236346_at	---	0.5551	7.66119	2.02683	0.066742	0.406201	-4.70649
226871_s_at	ATG4D	0.557659	9.32649	2.02667	0.0667605	0.40623	-4.70675
209532_at	PLAA	0.504129	5.9089	2.02611	0.066825	0.406413	-4.70762
203036_s_at	MTSS1	0.771288	6.06778	2.02601	0.0668364	0.406413	-4.70778
226118_at	CENPO	0.586853	9.06142	2.02564	0.0668796	0.406474	-4.70837
212291_at	HIPK1	0.821474	7.87486	2.02549	0.0668966	0.406487	-4.7086
225446_at	BRWD1	0.548704	7.98131	2.02518	0.0669333	0.406561	-4.7091
229266_at	SHISA6	0.248646	4.11391	2.02498	0.0669562	0.406561	-4.70941
214783_s_at	ANXA11	0.624618	7.13732	2.02482	0.0669749	0.406561	-4.70966
1561440_at	LOC105378702	0.20755	3.86048	2.02481	0.0669756	0.406561	-4.70967
1556976_s_at	LOC105375273	0.306283	4.53838	2.0247	0.0669889	0.40658	-4.70985
234212_at	ACTR2	0.482352	7.45054	2.02463	0.066997	0.40658	-4.70996
220351_at	ACKR4	0.556116	4.80873	2.02459	0.0670012	0.40658	-4.71002
222565_s_at	PRKD3	0.538314	8.69557	2.02369	0.0671063	0.406901	-4.71144
1560370_x_at	ANKH	0.691437	4.47421	2.02352	0.0671263	0.406933	-4.71171
244662_at	MBD5	0.50122	5.09374	2.02333	0.0671483	0.407021	-4.71201
225433_at	GTF2A1	0.632106	8.01417	2.02297	0.0671904	0.407186	-4.71258
1565939_at	C5orf22	0.284231	8.50148	2.02249	0.0672458	0.407386	-4.71333
227888_at	RRBP1	0.290195	5.4008	2.02232	0.0672663	0.407409	-4.71361
244286_at	---	0.461161	5.52641	2.02231	0.0672669	0.407409	-4.71362
230695_s_at	RSPH9	0.337384	4.23981	2.02227	0.0672719	0.407409	-4.71368
219906_at	EBLN2	0.464528	8.05442	2.0222	0.0672805	0.407416	-4.7138
232307_at	---	0.939312	8.67999	2.02199	0.0673048	0.407518	-4.71413
1554436_a_at	REG4	0.269313	2.71683	2.0218	0.0673269	0.407562	-4.71443
201383_s_at	NBR1	0.985125	9.12246	2.0217	0.0673384	0.407587	-4.71458
223915_at	BCOR	0.417157	8.1236	2.02146	0.0673665	0.407711	-4.71496
234014_at	NPAS3	0.185294	2.77596	2.02137	0.0673765	0.407727	-4.7151
216390_at	LCAT	0.725518	4.84572	2.02103	0.0674162	0.407831	-4.71563
1553528_a_at	TAF5	0.595052	7.29532	2.02046	0.0674832	0.408056	-4.71654
1561482_at	RSU1P2	0.204301	2.61118	2.0202	0.0675134	0.40806	-4.71694
219812_at	PVRIG	1.02339	9.54742	2.02017	0.0675171	0.40806	-4.71699
241133_at	TRBV27	0.763645	7.4102	2.01998	0.0675398	0.40806	-4.7173
238200_at	---	0.24923	4.55876	2.01997	0.0675406	0.40806	-4.71731
1568828_at	TRY2P	0.342746	4.6667	2.01959	0.0675847	0.408174	-4.7179
244023_at	SYK	0.657813	7.18422	2.01928	0.0676222	0.408242	-4.71841
226630_at	MIS18BP1	1.06426	7.91968	2.01922	0.0676285	0.408242	-4.71849
220902_at	CHST15	0.23228	5.45751	2.01918	0.0676334	0.408242	-4.71856
216433_s_at	PRDM2	0.662049	8.2693	2.01908	0.0676448	0.408254	-4.71871
208506_at	HIST1H3F	1.63894	7.44757	2.01904	0.0676504	0.408254	-4.71878
206974_at	CXCR6	0.449902	6.11418	2.01787	0.0677868	0.408987	-4.72061
214289_at	PSMB1	0.618532	4.42922	2.01777	0.0677992	0.409017	-4.72078
215990_s_at	BCL6	1.53127	7.72712	2.01763	0.067815	0.409027	-4.72099
223007_s_at	CTNNAL1 /// TMEM245	0.487929	7.01888	2.01763	0.0678159	0.409027	-4.721
1556339_a_at	---	0.609998	5.08309	2.01751	0.06783	0.409039	-4.72119
225656_at	EFHC1	0.787209	5.73671	2.01731	0.0678533	0.409039	-4.72151
230996_at	LPP	0.618235	5.99074	2.01725	0.0678596	0.409039	-4.72159
239024_at	ZNF148	0.640709	6.28918	2.01719	0.0678673	0.409039	-4.72169
239315_at	TCAF2	0.389114	5.8017	2.0171	0.0678779	0.409039	-4.72183
201409_s_at	PPP1CB	0.372967	11.1195	2.01631	0.0679711	0.409467	-4.72308
240248_at	---	0.703625	5.81711	2.01596	0.0680116	0.409665	-4.72362
215155_at	HEXA	0.652627	6.70165	2.01581	0.0680291	0.409726	-4.72386
227119_at	CNOT6L	0.712739	8.9049	2.01541	0.0680772	0.40988	-4.7245
1569320_at	GPBP1L1	0.661312	6.60491	2.01515	0.068108	0.41002	-4.72491
242612_at	NPEPPS	0.633512	5.34373	2.01441	0.0681944	0.410405	-4.72606
212649_at	LOC105378973	0.327679	7.2704	2.01417	0.0682237	0.410491	-4.72645
213253_at	SMC2	0.894311	7.62887	2.01362	0.0682888	0.410792	-4.72732
232090_at	DNM3OS	0.378219	3.32782	2.01353	0.0682995	0.410811	-4.72746
220938_s_at	GMEB1	0.70576	8.59261	2.01279	0.0683861	0.411233	-4.72861
203966_s_at	PPM1A	0.39499	9.564	2.01224	0.0684518	0.411431	-4.72948
205097_at	SLC26A2	0.346847	6.31065	2.01213	0.0684652	0.411446	-4.72966
1557729_at	GRK5	0.35659	3.99164	2.012	0.0684805	0.411476	-4.72986
242244_at	---	0.232227	3.77361	2.01196	0.0684852	0.411476	-4.72992
1560369_at	ANKH	0.859126	4.44044	2.01165	0.0685219	0.411522	-4.73041
1569571_at	LIPJ	0.240182	2.88166	2.0113	0.0685636	0.411641	-4.73096
1566507_a_at	FBXO9	0.318266	3.49526	2.0112	0.0685757	0.411641	-4.73112
229097_at	DIAPH3	0.794581	7.41981	2.01098	0.0686008	0.411641	-4.73146
205701_at	IPO8	0.556734	8.20712	2.01098	0.0686017	0.411641	-4.73147
240052_at	ITPR1	0.722596	6.37388	2.01086	0.0686157	0.411641	-4.73165
241605_at	TRUB1	0.334451	3.82851	2.01079	0.0686243	0.411641	-4.73177
244383_at	---	0.549801	6.57795	2.01071	0.0686332	0.411641	-4.73188
220892_s_at	PSAT1	0.667967	5.35074	2.01063	0.0686433	0.411656	-4.73202
208159_x_at	DDX11	0.565584	9.81827	2.01041	0.0686689	0.411725	-4.73236
217887_s_at	EPS15	0.402438	10.1582	2.00942	0.0687869	0.412208	-4.73391
242850_at	HMBOX1	0.947566	7.48429	2.00941	0.0687881	0.412208	-4.73393
1552656_s_at	UHMK1	0.524461	7.93119	2.00932	0.0687987	0.412227	-4.73407
221268_s_at	SGPP1	0.504441	5.73418	2.00904	0.0688326	0.412385	-4.73452
231495_at	---	0.761294	6.02333	2.0089	0.0688493	0.412437	-4.73474
242609_x_at	---	0.283567	6.44166	2.00852	0.0688942	0.412618	-4.73533
227214_at	GOPC	0.34085	9.3013	2.00844	0.0689035	0.412628	-4.73545
220664_at	SPRR2C	0.252597	3.97194	2.00799	0.0689572	0.41281	-4.73616
239489_at	---	0.679501	5.53277	2.00794	0.0689641	0.41281	-4.73625
240977_at	---	0.85029	6.48494	2.00756	0.0690093	0.41299	-4.73684
238569_at	GABBR1	0.906684	5.32965	2.00734	0.0690354	0.413056	-4.73719
1553918_at	LINC00479	0.634903	4.66599	2.00715	0.0690584	0.413103	-4.73749
1569495_at	SCLT1	0.916326	6.65744	2.00673	0.0691083	0.41318	-4.73815
217521_at	HAL	0.291256	4.92714	2.00655	0.0691303	0.41318	-4.73843
220049_s_at	PDCD1LG2	0.299008	4.64915	2.00645	0.0691411	0.41318	-4.73858
228788_at	YPEL1	0.552446	9.17331	2.00644	0.0691426	0.41318	-4.7386
1555606_a_at	GDPD1	0.426017	4.48055	2.00643	0.0691441	0.41318	-4.73861
220183_s_at	NUDT6	0.356822	7.26581	2.00611	0.0691823	0.413212	-4.73912
239758_at	---	0.809759	6.84495	2.00594	0.069203	0.413245	-4.73939
1554148_a_at	SLC33A1	0.480631	7.32985	2.00562	0.0692409	0.4133	-4.73988
244075_at	---	0.495682	6.60536	2.00561	0.0692424	0.4133	-4.7399
214922_at	ZNF484	0.533413	5.71856	2.00526	0.069284	0.413359	-4.74045
225686_at	SKA2	0.490371	9.77659	2.00524	0.0692862	0.413359	-4.74048
213940_s_at	FNBP1	0.328434	10.1481	2.0047	0.0693515	0.413525	-4.74133
243363_at	LEF1-AS1	0.932151	8.39118	2.00449	0.0693772	0.413525	-4.74167
1554306_at	ITPKB	0.521452	6.31268	2.00428	0.0694019	0.413547	-4.74199
1565254_s_at	ELL	0.865387	4.15058	2.00407	0.0694267	0.413588	-4.74232
237586_at	---	0.515689	3.04489	2.00331	0.069518	0.413905	-4.74351
232003_at	PNMAL2	0.247409	5.24125	2.00319	0.0695326	0.413948	-4.7437
1559548_at	ACVR2B	0.702324	5.86094	2.00273	0.0695882	0.414148	-4.74442
205446_s_at	ATF2	0.351907	7.19194	2.00266	0.0695966	0.414148	-4.74453
1553869_at	SESN3	0.565133	3.50224	2.00223	0.0696491	0.414235	-4.74522
217518_at	MYOF	0.220314	4.05458	2.00175	0.069706	0.414449	-4.74596
243485_at	LOC105370059	0.353379	3.43319	2.00158	0.0697264	0.414515	-4.74622
1558385_at	---	0.74305	5.02256	2.00137	0.0697523	0.414623	-4.74656
244194_at	ADAM22	0.496454	6.35792	2.00047	0.0698611	0.41518	-4.74797
224954_at	SHMT1	0.476007	8.85674	1.99968	0.0699565	0.415611	-4.74921
219633_at	TTPAL	0.522204	6.99179	1.99852	0.0700967	0.416089	-4.75103
232264_at	---	0.727016	7.45173	1.99822	0.0701337	0.416257	-4.7515
217743_s_at	COX7A2 /// TMEM30A	0.301965	7.84554	1.99793	0.0701681	0.416326	-4.75195
221173_at	USH1C	0.203773	3.49652	1.99764	0.0702036	0.416446	-4.75241
233151_s_at	TTTY7 /// TTTY7B	0.246429	3.88844	1.99755	0.0702152	0.41647	-4.75256
231069_at	---	0.458553	5.05367	1.99722	0.0702553	0.416569	-4.75307
210185_at	CACNB1	0.316431	6.05794	1.99695	0.0702875	0.416569	-4.75349
227082_at	ZBTB20	0.73185	6.29315	1.99692	0.0702915	0.416569	-4.75354
226975_at	RNPC3	0.567353	9.53931	1.99691	0.070293	0.416569	-4.75356
208847_s_at	ADH5	0.376889	10.6165	1.99655	0.0703368	0.416784	-4.75412
230743_at	HOXB-AS3	0.192936	3.98098	1.99615	0.0703845	0.416907	-4.75474
239827_at	RGCC	1.35257	6.30092	1.99599	0.0704041	0.416907	-4.75499
229353_s_at	NUCKS1	0.322608	12.5441	1.99596	0.0704076	0.416907	-4.75504
205171_at	PTPN4	0.776685	7.56396	1.99583	0.0704234	0.416936	-4.75524
1560271_at	---	1.1002	5.71621	1.99538	0.0704783	0.417069	-4.75595
220877_at	---	0.825712	5.47171	1.99534	0.0704835	0.417069	-4.75601
209632_at	PPP2R3A	0.428868	4.51522	1.99529	0.0704897	0.417069	-4.75609
1554264_at	CKAP2	0.633772	5.07255	1.99488	0.0705395	0.417159	-4.75673
218344_s_at	RCOR3	0.442954	7.71216	1.99474	0.0705567	0.417159	-4.75695
1552362_a_at	LEAP2	0.332674	6.73677	1.99471	0.07056	0.417159	-4.757
240775_at	---	0.575842	4.62419	1.99459	0.0705757	0.417159	-4.7572
1554470_s_at	ZBTB44	0.434325	9.23764	1.9945	0.0705863	0.417177	-4.75733
224103_at	LOC100132661	0.198397	2.83639	1.99407	0.0706382	0.417335	-4.758
1554518_at	GSTCD	0.506218	5.47612	1.99403	0.0706438	0.417335	-4.75807
223145_s_at	AKIRIN2	0.581061	9.31459	1.99397	0.0706512	0.417335	-4.75817
217367_s_at	ZHX3	0.431629	6.9303	1.99365	0.0706897	0.417427	-4.75866
1557888_at	ZNF787	0.278217	5.19565	1.99349	0.070709	0.417496	-4.75891
1557649_at	GALE	0.344201	4.40517	1.99323	0.0707409	0.417622	-4.75932
213497_at	ABTB2	0.464261	6.68129	1.99301	0.0707685	0.417712	-4.75967
213933_at	PTGER3	0.231759	2.95157	1.99257	0.0708222	0.417824	-4.76036
1569238_a_at	---	0.51496	3.86852	1.99233	0.070851	0.417824	-4.76073
234042_at	TAS2R43 /// TAS2R45	1.14586	5.75615	1.99229	0.0708562	0.417824	-4.76079
1558124_at	NUDCD2	0.401079	4.94578	1.99218	0.0708701	0.417861	-4.76097
242926_at	---	0.315887	3.56051	1.9921	0.07088	0.417874	-4.7611
220651_s_at	MCM10	0.443586	7.08462	1.99194	0.070899	0.417896	-4.76134
1556277_a_at	PAPD4	0.670464	7.86569	1.99138	0.0709674	0.418209	-4.76221
241651_at	---	0.243066	3.41696	1.99077	0.0710432	0.418473	-4.76318
227668_at	ENTHD2	0.324025	6.65029	1.99064	0.0710581	0.418473	-4.76337
224114_at	---	0.25408	3.41498	1.99031	0.0710993	0.41858	-4.7639
1566701_at	VRK3	0.400535	4.4849	1.99006	0.0711299	0.41867	-4.76428
1560609_at	CRYZL1	0.411332	4.02396	1.98976	0.0711663	0.418771	-4.76475
237905_at	KRT25	0.185259	3.70413	1.98967	0.0711776	0.418771	-4.76489
210832_x_at	PTGER3	0.240926	3.56991	1.98949	0.0712001	0.418858	-4.76518
243359_at	---	0.599432	4.93898	1.98894	0.0712678	0.419166	-4.76604
234118_at	---	0.311743	3.49587	1.98845	0.0713284	0.419287	-4.76681
223437_at	PPARA	0.445038	6.45338	1.9884	0.0713344	0.419287	-4.76688
224592_x_at	HP1BP3	0.298658	9.89887	1.98821	0.0713573	0.419336	-4.76718
222741_s_at	SAYSD1	0.467985	7.00751	1.98821	0.071358	0.419336	-4.76718
240866_at	---	0.708081	5.14335	1.98778	0.0714104	0.419598	-4.76785
218751_s_at	FBXW7	0.259159	8.62033	1.98767	0.0714237	0.419631	-4.76802
204185_x_at	PPID	0.31659	8.9114	1.98688	0.0715215	0.419875	-4.76926
1558999_x_at	LOC283922 /// PDPR	0.32555	4.2164	1.98684	0.0715267	0.419875	-4.76932
230211_at	TRIP11	0.924851	3.96788	1.98662	0.0715535	0.419988	-4.76966
237684_at	LOC100507461	0.184845	3.03806	1.9864	0.0715809	0.420085	-4.77001
239879_at	LINC01114	0.255711	4.34892	1.98606	0.0716237	0.420225	-4.77055
242476_at	---	0.534317	6.84289	1.98605	0.0716247	0.420225	-4.77056
229014_at	NR2F1-AS1	0.319564	3.77506	1.98591	0.0716417	0.420251	-4.77078
222540_s_at	RSF1	0.496934	9.13507	1.98568	0.0716699	0.420355	-4.77113
233821_at	---	0.248098	2.75672	1.98519	0.0717309	0.420612	-4.7719
213156_at	ZBTB20	1.01159	8.02172	1.98475	0.0717858	0.420814	-4.7726
1570579_at	---	0.334479	3.23865	1.9847	0.0717914	0.420814	-4.77267
229234_at	ZC3H12B	0.627815	5.43441	1.98463	0.0718004	0.420814	-4.77278
1556148_s_at	LOC105377832	0.538349	5.04151	1.98422	0.0718514	0.420849	-4.77342
205018_s_at	MBNL2	0.413532	6.40178	1.98419	0.0718542	0.420849	-4.77346
243070_at	INO80D	0.405377	6.23684	1.98389	0.0718922	0.420891	-4.77394
222562_s_at	TNKS2	0.421236	8.03156	1.98372	0.0719133	0.420925	-4.7742
1559724_at	---	0.674297	6.08564	1.9834	0.0719531	0.421019	-4.7747
1558546_at	DNASE1	0.476968	6.50218	1.98333	0.071962	0.421019	-4.77481
1570207_at	FRRS1	0.327148	3.66428	1.98283	0.072023	0.421063	-4.77558
216011_at	SLC39A9	0.606915	6.3276	1.9828	0.072027	0.421063	-4.77563
239144_at	B3GAT2	0.869103	6.26292	1.98243	0.0720733	0.421203	-4.77621
214679_x_at	GNA11	0.344736	5.51657	1.98213	0.0721102	0.421203	-4.77668
213694_at	RSBN1	0.702745	6.30571	1.98205	0.0721207	0.421203	-4.77681
222730_s_at	ZDHHC2	0.391003	8.68901	1.98197	0.0721301	0.421203	-4.77693
212534_at	ZNF24	0.580785	9.1041	1.98197	0.0721303	0.421203	-4.77693
244061_at	---	0.785171	7.5372	1.98176	0.0721567	0.421304	-4.77726
1559341_at	---	0.356819	3.61107	1.98097	0.0722549	0.421616	-4.77849
1552610_a_at	JAK1	0.589784	9.37865	1.98072	0.072286	0.421617	-4.77888
236204_at	COPS8	0.535129	5.3669	1.98031	0.0723376	0.421783	-4.77952
238371_s_at	---	0.442436	3.95167	1.98016	0.0723566	0.421849	-4.77976
204890_s_at	LCK	1.52692	9.74948	1.9799	0.0723888	0.421947	-4.78017
212305_s_at	MIA3	0.316033	8.02746	1.9794	0.0724519	0.422224	-4.78095
242878_at	---	0.725624	8.72006	1.97871	0.0725381	0.422379	-4.78203
239924_at	---	0.508438	7.93933	1.97867	0.0725432	0.422379	-4.78209
1553830_s_at	MAGEA2 /// MAGEA2B	0.303461	3.69558	1.97863	0.072548	0.422379	-4.78215
232650_at	C12orf65	0.31136	6.19793	1.97807	0.0726172	0.422602	-4.78301
236293_at	RHOH	0.77395	8.12737	1.97778	0.0726535	0.422682	-4.78347
208071_s_at	LAIR1	0.97906	7.71808	1.97778	0.0726541	0.422682	-4.78347
1559598_at	---	0.58977	3.87077	1.97666	0.0727948	0.423218	-4.78522
236314_at	EPM2AIP1	0.822167	7.69207	1.97581	0.0729013	0.423669	-4.78655
1559494_at	SLC35G2	1.04511	6.31344	1.97564	0.0729235	0.423753	-4.78682
241472_at	DMXL1	0.688297	5.76484	1.97549	0.072942	0.423815	-4.78705
218532_s_at	FAM134B	0.557377	8.4668	1.97524	0.0729732	0.423875	-4.78744
216597_at	---	0.27272	5.96588	1.97464	0.0730493	0.424169	-4.78838
243219_x_at	MRPL50	0.400993	5.88637	1.97442	0.0730763	0.424266	-4.78871
219175_s_at	SLC41A3	0.600845	6.42499	1.97437	0.073083	0.424266	-4.7888
237112_at	---	0.467323	6.6414	1.97428	0.0730939	0.424266	-4.78893
1552777_a_at	RAET1E	0.226271	3.76119	1.97426	0.0730972	0.424266	-4.78897
226505_x_at	USP32	0.929311	8.28826	1.97389	0.0731431	0.424484	-4.78954
214593_at	PIAS2	0.255423	5.69484	1.97383	0.0731503	0.424484	-4.78963
203167_at	TIMP2	0.762709	8.15384	1.97367	0.0731704	0.424533	-4.78988
242787_at	---	1.03667	6.00459	1.97343	0.0732009	0.424598	-4.79025
213742_at	SRSF11	0.575472	7.50673	1.97337	0.0732094	0.424602	-4.79036
201280_s_at	DAB2	1.02843	4.78316	1.9732	0.0732304	0.424679	-4.79062
239860_at	LOC100130232	0.290141	5.28579	1.97296	0.0732603	0.424807	-4.79099
212007_at	UBXN4	0.445636	9.97715	1.97269	0.0732947	0.424917	-4.79141
231251_at	WIPF2	0.611172	4.57672	1.97257	0.0733098	0.424959	-4.7916
1560838_at	FAM217A	0.536544	5.62098	1.97246	0.0733242	0.424997	-4.79177
214148_at	ITFG2 /// LOC100507424	0.584487	7.82885	1.97198	0.0733845	0.425111	-4.79252
216095_x_at	MTMR1	0.475061	9.27926	1.97197	0.0733854	0.425111	-4.79253
1555540_at	TGFB3	0.254029	3.92419	1.97137	0.0734619	0.425345	-4.79347
239305_at	---	0.602297	5.5302	1.97109	0.0734972	0.425425	-4.79391
203319_s_at	ZNF148	0.522426	7.24129	1.97054	0.0735669	0.425684	-4.79476
243240_at	---	0.375383	3.26066	1.97046	0.0735767	0.425693	-4.79488
215147_at	---	0.616515	6.05612	1.97037	0.0735889	0.425715	-4.79503
227539_at	GNA13	0.691036	8.54613	1.9702	0.0736099	0.42575	-4.79529
244643_at	LOC105375679	0.226299	3.41471	1.9696	0.0736867	0.42606	-4.79623
1552792_at	SOCS4	0.478154	6.96098	1.96953	0.073695	0.426063	-4.79633
214748_at	N4BP2L2	0.664481	6.33794	1.96909	0.0737505	0.426203	-4.79701
215763_at	---	0.203614	2.99072	1.96895	0.0737691	0.426214	-4.79724
233406_at	---	0.555964	6.02889	1.9689	0.0737757	0.426214	-4.79732
225526_at	MKLN1	0.738601	7.0138	1.96809	0.0738783	0.426626	-4.79858
235337_at	SERTAD4	0.428431	2.86312	1.96773	0.0739239	0.426766	-4.79914
1552323_s_at	FAM122C	0.728139	6.34134	1.96769	0.0739287	0.426766	-4.79919
1570130_at	SPATS2	0.283151	3.94612	1.96738	0.073969	0.426835	-4.79969
1557615_a_at	ARHGAP19-SLIT1	0.723938	4.65351	1.96725	0.0739858	0.426841	-4.79989
244572_at	KY	0.255314	4.71382	1.96712	0.0740021	0.426878	-4.80009
241371_at	TNFRSF10A	0.433917	5.56295	1.96707	0.0740077	0.426878	-4.80016
211326_x_at	HFE	0.249124	4.99938	1.96688	0.0740324	0.42693	-4.80046
1565653_at	MROH1	0.247889	4.01646	1.96647	0.0740843	0.427139	-4.80109
214156_at	MYRIP	0.590247	4.19963	1.96631	0.0741057	0.427172	-4.80135
230256_at	RUSC1-AS1	0.667813	7.95068	1.96582	0.0741679	0.42737	-4.80211
241608_at	---	0.56289	5.93015	1.96579	0.0741712	0.42737	-4.80215
204772_s_at	TTF1	0.419813	6.67157	1.96552	0.0742059	0.427435	-4.80258
213605_s_at	---	0.873847	10.6372	1.96528	0.0742365	0.42752	-4.80295
1560929_at	---	0.413707	3.85824	1.96493	0.0742819	0.427602	-4.8035
234893_s_at	DNAH6	0.246078	2.89265	1.96451	0.0743357	0.427776	-4.80415
208592_s_at	CD1E	2.03783	9.9733	1.96431	0.0743608	0.427789	-4.80446
244353_s_at	SLC2A12	0.449845	6.44096	1.96405	0.074394	0.427932	-4.80486
224216_at	---	0.451606	7.13562	1.96387	0.0744167	0.427941	-4.80514
240168_at	XPO7	0.58394	6.43081	1.96381	0.0744244	0.427941	-4.80523
201803_at	POLR2B	0.29677	10.7737	1.96371	0.0744379	0.42795	-4.80539
232135_at	SAP30L	0.399032	5.90825	1.96366	0.0744441	0.42795	-4.80547
60528_at	JMJD7-PLA2G4B /// PLA2G4B	0.379986	5.42863	1.96279	0.0745554	0.428486	-4.80682
218166_s_at	RSF1	0.654374	6.63631	1.96275	0.0745609	0.428486	-4.80688
1562373_at	---	0.333036	4.50521	1.9625	0.0745928	0.428625	-4.80727
206347_at	PDK3	0.611549	4.97743	1.96235	0.074612	0.42869	-4.8075
233718_at	TMEM116	0.403116	3.24914	1.96176	0.0746883	0.428919	-4.80843
232304_at	PELI1	0.903026	7.1144	1.96168	0.0746979	0.428919	-4.80854
227704_at	C19orf12	0.391489	4.77617	1.96134	0.0747423	0.428999	-4.80908
1553778_at	WBSCR27	0.372651	4.15517	1.96133	0.0747434	0.428999	-4.80909
201546_at	TRIP12	0.264979	10.522	1.96132	0.0747444	0.428999	-4.8091
1555475_x_at	TTLL3	0.686921	5.92783	1.9611	0.0747737	0.429123	-4.80946
1556925_at	SMC3	0.352705	4.62192	1.96078	0.0748142	0.42931	-4.80995
231975_s_at	MIER3	0.556716	7.45958	1.96065	0.074831	0.429362	-4.81015
220302_at	MAK	0.529223	6.84981	1.96016	0.0748945	0.42959	-4.81091
225020_at	DAB2IP	0.425659	6.49082	1.95984	0.0749361	0.42974	-4.81141
1557811_a_at	---	0.852238	6.225	1.9595	0.07498	0.429946	-4.81194
204325_s_at	NF1	0.478033	8.3933	1.95911	0.0750299	0.430131	-4.81254
203419_at	KMT2B	0.436045	5.69118	1.95906	0.075036	0.430131	-4.81262
239160_at	---	0.877722	6.85263	1.95889	0.0750583	0.430181	-4.81289
227419_x_at	PLAC9	0.320537	4.48393	1.95881	0.0750685	0.430181	-4.81301
227224_at	RALGPS2	0.638873	6.47999	1.95877	0.0750731	0.430181	-4.81306
225687_at	FAM83D	0.997856	6.93246	1.95872	0.0750804	0.430181	-4.81315
225472_at	GPANK1	0.675068	9.22556	1.95868	0.0750852	0.430181	-4.81321
234543_at	---	0.525548	5.89453	1.95825	0.0751403	0.430323	-4.81387
219069_at	ANKRD49	0.578617	7.75838	1.95792	0.0751836	0.430526	-4.81439
223548_at	SWT1	0.646645	5.85623	1.95776	0.0752041	0.430598	-4.81464
1556486_at	---	0.796801	6.0212	1.95743	0.075247	0.430663	-4.81515
239967_at	---	0.218703	4.54831	1.9571	0.0752891	0.430815	-4.81566
221933_at	NLGN4X	1.92963	6.06956	1.95677	0.0753323	0.430996	-4.81617
219499_at	SEC61A2	0.494425	8.5621	1.95674	0.0753367	0.430996	-4.81623
240675_at	---	0.453616	4.2488	1.95651	0.0753658	0.431063	-4.81658
221064_s_at	UNKL	0.588768	4.61223	1.95648	0.0753695	0.431063	-4.81662
202668_at	EFNB2	1.3258	5.03077	1.95586	0.0754505	0.431422	-4.81759
213489_at	MAPRE2	0.61127	7.22419	1.9553	0.075523	0.431611	-4.81845
243012_at	---	0.858164	4.22132	1.95503	0.0755586	0.431678	-4.81888
1555394_at	PIGK	0.778697	4.97582	1.95499	0.0755642	0.431678	-4.81895
235218_x_at	THAP6	0.201529	3.53625	1.95497	0.0755663	0.431678	-4.81897
1555931_at	TSGA10	0.647717	5.24706	1.9547	0.0756016	0.431751	-4.81939
1553344_at	PCDH15	0.226978	2.52947	1.95456	0.0756197	0.431751	-4.81961
228729_at	CCNB1	0.88092	6.87767	1.95447	0.0756317	0.431751	-4.81975
215570_s_at	ZNF780A /// ZNF780B	0.872034	7.68766	1.95445	0.0756335	0.431751	-4.81977
235485_at	WDR44	0.323686	5.78741	1.95445	0.0756344	0.431751	-4.81978
205733_at	BLM	0.442725	8.84774	1.95419	0.0756682	0.431856	-4.82019
209109_s_at	TSPAN6	0.633751	4.29078	1.95403	0.0756884	0.431924	-4.82043
223614_at	MMP16	0.414059	2.9375	1.95375	0.0757253	0.43203	-4.82087
216415_at	DNAH3	0.192668	2.96111	1.95372	0.0757287	0.43203	-4.82091
237575_at	---	0.338178	4.28498	1.9536	0.0757442	0.43203	-4.82109
1558556_at	CAMK1	0.879168	5.41908	1.9528	0.0758491	0.432344	-4.82234
227061_at	CCDC80 /// LINC01279	0.362031	3.84294	1.95243	0.0758968	0.432447	-4.82291
1552578_a_at	MYO3B	0.205769	2.60805	1.95242	0.0758987	0.432447	-4.82293
212243_at	GCOM1 /// POLR2M	0.323773	8.00181	1.95228	0.0759173	0.432508	-4.82315
1554471_a_at	ANKRD13C	0.536448	6.9253	1.95217	0.075931	0.432541	-4.82331
242929_at	---	0.679947	6.31377	1.95187	0.0759708	0.432652	-4.82379
1563106_at	---	0.29082	4.43903	1.9516	0.076006	0.432652	-4.8242
231850_x_at	CEP44	0.815929	6.90906	1.95133	0.0760407	0.432715	-4.82462
222110_at	SENP5	0.591944	8.06532	1.9511	0.0760711	0.432742	-4.82498
244602_at	---	0.276652	4.42756	1.95099	0.0760856	0.432745	-4.82515
206474_at	CDK17	0.480467	7.60731	1.95072	0.0761203	0.432853	-4.82556
208237_x_at	ADAM22	0.502395	6.79597	1.95045	0.0761563	0.432909	-4.82598
203885_at	RAB21	0.325598	9.80253	1.9504	0.0761618	0.432909	-4.82605
214747_at	ZBED4	0.601064	6.44948	1.95026	0.0761804	0.43296	-4.82627
215237_at	DOCK9	1.30151	4.96392	1.94952	0.0762784	0.433301	-4.82743
1558569_at	LOC100131541	1.0856	6.99484	1.94927	0.0763105	0.433348	-4.82781
214834_at	PWAR5	0.628398	5.73255	1.9492	0.0763202	0.433358	-4.82792
1559134_a_at	ZNF546	0.503321	5.15845	1.94903	0.0763422	0.433438	-4.82818
1561965_at	SNRPB2	0.521268	4.31818	1.94882	0.0763695	0.433548	-4.8285
208977_x_at	TUBB4B	0.833361	10.6819	1.94876	0.0763774	0.433548	-4.8286
240408_at	---	0.724166	5.43736	1.9482	0.0764516	0.43367	-4.82947
1561425_a_at	ZNF568	0.399573	3.89853	1.94805	0.0764714	0.433707	-4.82971
230805_at	---	0.766421	8.15582	1.948	0.0764767	0.433707	-4.82977
1568734_a_at	HS1BP3	0.25545	4.04615	1.94739	0.0765573	0.433922	-4.83072
213002_at	MARCKS	0.42104	11.3813	1.94731	0.0765676	0.433922	-4.83084
202742_s_at	PRKACB	0.543603	9.53599	1.94723	0.0765783	0.433922	-4.83096
230678_at	RGS5	0.801848	5.00386	1.94703	0.0766049	0.434028	-4.83128
243341_at	---	0.401785	3.9511	1.94647	0.0766781	0.434132	-4.83214
237717_x_at	---	0.210505	2.50216	1.94612	0.0767247	0.434347	-4.83269
200813_s_at	PAFAH1B1	0.360354	8.56222	1.94558	0.0767959	0.43455	-4.83352
216176_at	HCRP1	0.60036	6.31084	1.94555	0.0768004	0.43455	-4.83357
1570156_s_at	FMN1	0.783233	4.54316	1.94541	0.076819	0.434564	-4.83379
213208_at	GLTSCR1L	0.344799	7.21476	1.94535	0.0768259	0.434564	-4.83387
207728_at	ATF7IP	0.240684	3.35518	1.94535	0.0768266	0.434564	-4.83388
220739_s_at	CNNM3	0.789551	5.73185	1.94527	0.0768371	0.434578	-4.83401
210203_at	CNOT4	0.791078	6.92243	1.94498	0.0768753	0.434749	-4.83445
1570639_at	---	0.919213	5.57156	1.94477	0.076903	0.43478	-4.83478
236524_at	---	0.886735	5.00525	1.94377	0.0770348	0.435277	-4.83632
240417_at	---	0.619243	4.79772	1.94373	0.0770403	0.435277	-4.83638
225819_at	TBRG1	0.391424	7.81395	1.9434	0.0770844	0.435391	-4.8369
238549_at	CBFA2T2	0.63199	7.95757	1.94314	0.0771189	0.435469	-4.8373
240656_at	---	0.587457	4.91105	1.94292	0.0771482	0.435469	-4.83765
208503_s_at	GATAD1	0.441957	6.78294	1.94271	0.077176	0.435469	-4.83797
229170_s_at	CFAP70	0.757694	5.18536	1.94259	0.077192	0.435469	-4.83816
1568698_at	TMEM232	0.345732	4.46468	1.94247	0.0772076	0.435499	-4.83834
234993_at	ABHD13	0.657669	5.73451	1.94232	0.0772275	0.435499	-4.83857
65630_at	TMEM80	0.312851	7.42504	1.9423	0.0772299	0.435499	-4.8386
231781_s_at	LRRC2	0.336263	2.77226	1.9422	0.0772434	0.435499	-4.83876
229133_s_at	ZNF397	0.372181	7.19865	1.94216	0.0772493	0.435499	-4.83882
200821_at	LAMP2	0.401142	8.69682	1.94211	0.0772548	0.435499	-4.83889
1570394_at	XRN1	0.882602	7.86479	1.94183	0.0772922	0.43556	-4.83932
1555250_a_at	CPEB3	0.362098	4.25961	1.94174	0.077304	0.43556	-4.83946
238816_at	PSEN1	0.55812	7.76851	1.94173	0.0773055	0.43556	-4.83948
238695_s_at	RAB39B	0.529779	5.16711	1.94155	0.0773296	0.435586	-4.83976
201408_at	PPP1CB	0.624566	8.70307	1.94153	0.0773326	0.435586	-4.8398
206144_at	MAGI1	0.263497	2.82072	1.94128	0.077366	0.435613	-4.84018
227794_at	GLYATL1 /// LOC100287413	0.387575	5.11684	1.94124	0.0773707	0.435613	-4.84024
209644_x_at	CDKN2A	0.320382	5.89696	1.94118	0.0773788	0.435613	-4.84033
241731_x_at	ZNF440	0.375502	5.09664	1.9408	0.0774297	0.435679	-4.84093
205771_s_at	AKAP7	0.411766	7.14448	1.94079	0.0774302	0.435679	-4.84093
1561164_at	---	0.721386	4.73618	1.94051	0.0774672	0.435798	-4.84136
209061_at	NCOA3	0.400812	10.083	1.94041	0.0774805	0.435828	-4.84152
212400_at	FAM102A	0.520489	6.77111	1.94001	0.0775339	0.435949	-4.84214
202073_at	OPTN	0.747107	5.39883	1.93968	0.0775787	0.436111	-4.84266
223544_at	TMEM79	0.430343	5.86841	1.93929	0.0776297	0.436308	-4.84325
232901_at	RARS2	0.773977	6.82839	1.93922	0.0776401	0.436312	-4.84337
202832_at	GCC2	0.901632	7.49981	1.93917	0.0776463	0.436312	-4.84344
224470_at	SEC22C	0.412668	6.59922	1.93909	0.0776571	0.436314	-4.84357
201065_s_at	GTF2I /// GTF2IP1 /// GTF2IP4	0.23973	11.2262	1.93899	0.0776706	0.436314	-4.84372
218184_at	TULP4	0.482777	8.39048	1.9388	0.0776954	0.436408	-4.84401
1566951_at	---	0.475601	5.49852	1.93772	0.0778404	0.437069	-4.84569
232244_at	KIAA1161	0.24091	4.29609	1.93768	0.0778451	0.437069	-4.84574
210206_s_at	DDX11	0.968319	6.40076	1.9376	0.0778555	0.437083	-4.84586
240398_at	ITPKB-IT1	0.264667	4.95689	1.93663	0.0779852	0.437612	-4.84736
231487_at	COX8C	0.346796	3.27517	1.9366	0.0779902	0.437612	-4.84742
217066_s_at	DMPK	0.268027	5.80085	1.93648	0.0780059	0.437612	-4.8476
244599_at	---	0.727802	8.74446	1.93624	0.0780376	0.437715	-4.84796
214506_at	GPR182	0.223326	5.83131	1.93585	0.0780902	0.437929	-4.84857
200871_s_at	PSAP	0.448919	12.2506	1.93582	0.0780943	0.437929	-4.84862
238304_at	---	0.319325	4.353	1.9355	0.0781363	0.437939	-4.8491
224715_at	WDR34	0.73107	9.34119	1.93513	0.0781862	0.437953	-4.84968
1556679_at	---	0.350771	5.53233	1.93511	0.0781889	0.437953	-4.84971
219611_s_at	CEP85	0.565718	5.17737	1.93507	0.0781948	0.437953	-4.84978
209398_at	HIST1H1C	1.21718	11.4065	1.93483	0.078227	0.438032	-4.85015
213067_at	MYH10	0.715136	6.70633	1.93474	0.0782391	0.438032	-4.85029
1552400_a_at	TMEM266	0.240457	3.94399	1.9347	0.0782439	0.438032	-4.85034
228304_at	RBM43	0.652748	5.60098	1.93467	0.0782489	0.438032	-4.8504
1561353_at	LOC101927690	0.206197	3.47334	1.93431	0.0782966	0.438254	-4.85095
213873_at	ST3GAL6	0.594871	6.36868	1.93405	0.078331	0.438312	-4.85134
241413_at	---	0.58126	6.04864	1.93366	0.0783835	0.438522	-4.85194
238311_at	---	0.35942	5.38154	1.93319	0.0784477	0.438651	-4.85268
1566978_at	---	0.405958	5.13229	1.93299	0.0784744	0.438711	-4.85299
208392_x_at	SP110	0.511756	7.41533	1.93299	0.0784746	0.438711	-4.85299
230401_at	---	0.339678	5.44858	1.93247	0.0785443	0.439011	-4.85379
240127_at	---	0.530154	7.01651	1.93185	0.0786272	0.439338	-4.85474
234531_at	---	0.346144	4.78426	1.9318	0.0786349	0.439338	-4.85483
1556911_at	ALMS1-IT1	0.821256	6.58108	1.93163	0.0786572	0.439418	-4.85508
1556024_at	EME2	0.319199	6.21859	1.93126	0.0787077	0.439655	-4.85566
234016_at	FAM95A	0.303107	4.23591	1.93102	0.07874	0.439745	-4.85603
216330_s_at	POU6F1	0.235684	4.59532	1.93082	0.0787662	0.439847	-4.85633
218939_at	LETM1	0.861067	7.45383	1.93057	0.0788002	0.439992	-4.85671
207734_at	LAX1	0.418221	7.16308	1.93034	0.0788318	0.440079	-4.85707
235919_at	CEP78	0.846903	7.31331	1.93013	0.0788598	0.440147	-4.85739
243487_at	AFF4	0.415572	7.69064	1.92928	0.0789757	0.440457	-4.85871
238116_at	DYNLRB2	0.573637	4.10531	1.92867	0.0790575	0.440627	-4.85965
233245_at	UHRF1BP1	0.710451	6.59731	1.92844	0.0790892	0.440701	-4.86001
203585_at	ZNF185	0.276187	4.69101	1.92791	0.0791609	0.440964	-4.86082
1559589_a_at	ERCC6L2	0.446748	5.31156	1.92785	0.0791695	0.440964	-4.86092
226977_at	IGIP	1.00659	6.25101	1.92758	0.0792062	0.441036	-4.86133
230951_at	EPB41L5	0.542556	4.88402	1.92754	0.0792104	0.441036	-4.86138
51228_at	RBM12B	0.595789	8.74825	1.92753	0.079213	0.441036	-4.86141
227165_at	SKA3	0.604834	6.52668	1.92732	0.0792405	0.441079	-4.86172
203533_s_at	CUL5	0.494722	7.0449	1.92717	0.079261	0.441079	-4.86196
229551_x_at	ZNF367	0.693632	8.71697	1.92695	0.079291	0.441079	-4.8623
223189_x_at	KMT2E	0.509417	9.04074	1.92693	0.0792933	0.441079	-4.86232
211011_at	COL19A1	0.297512	4.32202	1.92681	0.0793098	0.441125	-4.86251
239561_at	---	1.09088	8.02589	1.92636	0.0793714	0.441244	-4.86321
221616_s_at	TAF9B	0.665855	8.68317	1.926	0.0794207	0.441473	-4.86377
203724_s_at	RUFY3	0.417816	6.95711	1.92574	0.0794553	0.441526	-4.86416
1552332_at	TRIOBP	0.386603	6.50627	1.92571	0.0794596	0.441526	-4.86421
243114_at	---	0.33216	3.57518	1.92562	0.079472	0.441526	-4.86435
1562585_at	LOC284263	0.215574	2.95458	1.92557	0.0794787	0.441526	-4.86442
211593_s_at	MAST2	0.297569	6.52555	1.92533	0.0795112	0.44154	-4.86479
229413_s_at	---	0.540707	8.04493	1.92512	0.0795405	0.44154	-4.86512
229193_at	LUC7L3	0.512185	7.84234	1.92508	0.0795459	0.44154	-4.86518
240269_at	---	0.997814	5.32026	1.92478	0.0795872	0.441618	-4.86565
233807_at	---	0.367636	5.00305	1.9247	0.0795968	0.441618	-4.86576
230365_at	LIN9	0.375626	3.48241	1.92465	0.0796041	0.441618	-4.86584
244421_at	---	0.247466	4.0445	1.92462	0.0796084	0.441618	-4.86589
209630_s_at	FBXW2	0.26204	7.90284	1.92437	0.0796419	0.441715	-4.86627
223240_at	FBXO8	0.6157	6.33817	1.92404	0.0796881	0.441881	-4.86679
233368_s_at	DNAJC27	0.478339	6.90018	1.92346	0.079767	0.442219	-4.86768
207956_x_at	PDS5B	0.909868	9.43995	1.92335	0.0797812	0.442219	-4.86784
1561297_at	WARS2	0.255837	2.47204	1.92308	0.0798193	0.44235	-4.86826
213096_at	TMCC2	0.261319	5.33837	1.92304	0.0798244	0.44235	-4.86832
242221_at	---	0.239549	3.3257	1.92271	0.0798694	0.442476	-4.86883
221736_at	RALGAPB	0.574879	8.71026	1.92256	0.0798901	0.442492	-4.86906
220939_s_at	DPP8	0.394537	9.33588	1.92215	0.0799459	0.442592	-4.86969
234693_at	---	0.204098	4.10106	1.92197	0.0799711	0.442642	-4.86997
226862_at	MBD1	0.349954	7.2489	1.92092	0.0801144	0.442961	-4.87158
205456_at	CD3E	0.890959	9.80309	1.9209	0.0801168	0.442961	-4.87161
235940_at	C9orf64	0.459406	7.52581	1.92088	0.0801195	0.442961	-4.87164
1561042_at	AGO2	0.588057	7.46605	1.92064	0.0801536	0.44298	-4.87202
219767_s_at	CRYZL1	0.264614	8.19637	1.92029	0.0802016	0.443155	-4.87256
206799_at	SCGB1D2	0.234538	2.9533	1.92005	0.0802338	0.44322	-4.87292
236515_at	---	0.605086	6.63716	1.91996	0.0802462	0.44322	-4.87306
241647_x_at	---	0.195324	2.65036	1.91989	0.0802567	0.44322	-4.87317
233387_s_at	PCNT	0.56582	8.99105	1.91986	0.0802608	0.44322	-4.87322
229712_at	SNAPC3	0.967703	7.31634	1.91965	0.0802889	0.443246	-4.87353
1552660_a_at	C5orf22	0.613483	6.1601	1.9191	0.0803649	0.443564	-4.87438
1554086_at	TUBGCP3	0.643168	7.37107	1.919	0.0803785	0.443564	-4.87454
223165_s_at	IP6K2	0.477962	7.91087	1.91895	0.0803853	0.443564	-4.87461
237409_at	---	1.04343	6.73537	1.91888	0.0803943	0.443564	-4.87471
1553349_at	ARID2	0.712818	8.48657	1.91886	0.0803972	0.443564	-4.87474
233556_at	CRYBB2P1 /// LOC105372965	0.378237	4.32285	1.91858	0.0804362	0.443689	-4.87518
211515_s_at	DSTYK	0.460457	4.86015	1.91834	0.0804695	0.443783	-4.87555
223274_at	TCF19	0.508692	8.48607	1.91822	0.0804864	0.443832	-4.87574
244318_at	---	0.336733	5.33707	1.91804	0.0805111	0.443896	-4.87602
214305_s_at	SF3B1	0.329152	10.2264	1.91787	0.0805344	0.443896	-4.87628
234625_at	---	0.180714	4.24561	1.91778	0.0805466	0.443896	-4.87641
223673_at	RFX4	0.501083	3.84309	1.91749	0.0805866	0.443976	-4.87686
1559722_at	C9orf3	0.529445	3.02815	1.9174	0.0805984	0.443976	-4.87699
242827_x_at	---	1.13836	9.35488	1.91738	0.0806017	0.443976	-4.87703
1568804_at	LOC101928371	0.477328	6.78374	1.91692	0.0806648	0.444114	-4.87773
206615_s_at	ADAM22	0.400833	5.93032	1.91682	0.0806787	0.444114	-4.87788
1570448_at	---	0.316879	3.00051	1.91673	0.0806918	0.444114	-4.87803
207864_at	SCN7A	0.43335	3.53597	1.91662	0.080707	0.444114	-4.8782
211435_at	---	0.588132	6.54698	1.91656	0.0807148	0.444114	-4.87828
224250_s_at	SECISBP2	0.294831	9.70292	1.91638	0.0807399	0.444128	-4.87856
215072_x_at	EDRF1	0.346597	4.63753	1.9163	0.0807503	0.444128	-4.87868
206565_x_at	LOC100653061 /// SMA4	0.598293	8.66772	1.91619	0.0807658	0.444128	-4.87885
227313_at	CNPY4	0.367317	7.22164	1.91618	0.0807675	0.444128	-4.87887
240454_at	---	0.5071	6.70855	1.91609	0.0807799	0.444137	-4.87901
202873_at	ATP6V1C1	0.611561	6.45416	1.91538	0.0808783	0.444558	-4.8801
212266_s_at	SRSF5	0.442916	10.7038	1.91481	0.0809576	0.444905	-4.88098
227100_at	B3GLCT	0.505831	7.04037	1.91461	0.0809848	0.44501	-4.88128
1557080_s_at	ITGBL1	0.238005	3.62158	1.91439	0.0810152	0.445107	-4.88162
218366_x_at	METTL17	0.275012	7.93559	1.91436	0.0810188	0.445107	-4.88166
237999_at	---	0.343368	4.17996	1.91379	0.0810986	0.445456	-4.88254
240457_at	---	0.276858	2.82964	1.91329	0.0811675	0.445655	-4.8833
1569474_at	---	0.303014	2.8793	1.91287	0.0812259	0.445886	-4.88395
207932_at	IFNA8	0.219458	3.39215	1.91277	0.08124	0.445919	-4.88411
200066_at	IK	0.227604	11.4633	1.91207	0.081338	0.446256	-4.88519
231811_at	LOC100134445 /// LOC100288778 /// LOC102723897 /// WASH1 /// WASH2P /// WASH3P /// WASH5P /// WASH7P	0.565718	7.05814	1.91154	0.0814116	0.446411	-4.886
235106_at	MAML2	0.474501	3.89277	1.9115	0.0814166	0.446411	-4.88605
218349_s_at	ZWILCH	0.38037	8.09743	1.91148	0.0814195	0.446411	-4.88609
215190_at	EIF3M	0.566006	5.93086	1.91117	0.0814627	0.446497	-4.88656
202062_s_at	SEL1L	0.465238	7.44346	1.91075	0.0815216	0.446702	-4.88721
1562703_at	LINC00964 /// LOC105375742	0.245971	3.1387	1.91055	0.0815497	0.446795	-4.88752
1560081_at	RAD51-AS1	0.635429	7.44805	1.91045	0.0815632	0.446796	-4.88767
1566235_at	DGCR12	0.37603	5.15682	1.90979	0.0816555	0.447092	-4.88868
1569110_x_at	LOC728613	0.839996	8.21799	1.90977	0.0816582	0.447092	-4.88871
219724_s_at	TESPA1	0.581063	7.86479	1.90965	0.0816747	0.447114	-4.88889
231939_s_at	BDP1	0.723318	6.4811	1.90948	0.0816985	0.447178	-4.88915
223585_x_at	KBTBD2	0.767052	6.80881	1.90906	0.0817571	0.44732	-4.8898
236663_at	---	0.227379	4.2291	1.90844	0.0818444	0.447589	-4.89076
212152_x_at	ARID1A	0.396162	10.4368	1.90842	0.0818472	0.447589	-4.89079
204009_s_at	KRAS	0.556873	9.58478	1.90822	0.0818745	0.447694	-4.89109
202731_at	PDCD4	0.489475	8.38184	1.90772	0.0819441	0.447985	-4.89185
204452_s_at	FZD1	0.415873	4.412	1.90756	0.0819671	0.448045	-4.8921
239797_at	---	0.622185	8.21156	1.90745	0.081983	0.448063	-4.89227
1552800_at	ABHD11	0.194761	4.67419	1.90716	0.0820234	0.448194	-4.89271
236168_at	---	0.506095	7.71633	1.90691	0.0820577	0.448337	-4.89309
1555860_x_at	THUMPD3-AS1	0.582215	8.11231	1.90583	0.0822103	0.448747	-4.89475
231997_at	TBCEL	0.383077	5.36566	1.90567	0.0822327	0.448747	-4.895
210057_at	SMG1	0.781915	7.81113	1.90524	0.082293	0.448747	-4.89566
1555197_a_at	C21orf58	0.380826	6.43903	1.90492	0.0823381	0.448747	-4.89615
1553328_a_at	SLC18A2	1.0469	5.57424	1.90489	0.0823416	0.448747	-4.89619
241218_at	LOC101928658	0.211123	4.1906	1.90486	0.0823459	0.448747	-4.89623
234712_at	LINC00470	0.273039	3.85847	1.90484	0.0823498	0.448747	-4.89627
1556019_at	GPR180	0.294808	5.20514	1.90475	0.0823617	0.448747	-4.8964
240245_at	---	0.25143	3.11863	1.90475	0.0823621	0.448747	-4.89641
238338_at	DCAF8	0.637804	7.49142	1.90455	0.0823895	0.448747	-4.89671
212942_s_at	CEMIP	0.323063	3.73909	1.90451	0.0823955	0.448747	-4.89677
238791_at	ZNF100	0.863558	5.30645	1.90435	0.0824176	0.448802	-4.89701
1570252_at	---	0.216123	3.301	1.90428	0.0824287	0.448802	-4.89713
