## Supplemental Table 4 for "A transcriptomic continuum of differentiation arrest identifies myeloid interface acute leukemias with poor prognosis" (part 17 of 28)

### Sheet: DP_TCRneg  vs the rest  (continued)
	rowAnno[, 2]	logFC	AveExpr	t	P.Value	adj.P.Val	B
220569_at	---	0.415792	3.93986	1.90399	0.0824686	0.448877	-4.89757
204732_s_at	TRIM23	0.990393	5.49215	1.90367	0.082514	0.448944	-4.89806
243973_at	---	0.416798	4.96647	1.90315	0.0825867	0.44911	-4.89885
228290_at	KIZ	1.04842	5.18356	1.90309	0.0825954	0.44911	-4.89894
221288_at	GPR22	0.477954	5.32216	1.90307	0.0825983	0.44911	-4.89898
231695_at	---	0.548621	5.79544	1.90255	0.082672	0.449224	-4.89978
204021_s_at	PURA	0.597034	7.98027	1.90234	0.0827018	0.449252	-4.9001
224560_at	TIMP2	0.604927	10.0494	1.90205	0.0827428	0.449351	-4.90054
238990_x_at	TRIM61	0.372006	5.83409	1.90192	0.0827611	0.449351	-4.90074
214998_at	AAK1	0.630602	5.25906	1.90173	0.0827886	0.449411	-4.90104
203263_s_at	ARHGEF9	0.317885	8.63413	1.9016	0.0828065	0.449464	-4.90123
207190_at	ZZEF1	0.338393	6.18292	1.90135	0.0828418	0.449488	-4.90161
242805_at	---	0.638231	6.71099	1.90133	0.0828439	0.449488	-4.90164
215585_at	---	0.366962	6.07422	1.90089	0.0829066	0.449723	-4.90231
200638_s_at	YWHAZ	0.340109	11.2269	1.90069	0.0829358	0.449757	-4.90263
1559945_at	RUVBL2	0.276616	3.31649	1.90064	0.0829428	0.449757	-4.90271
210214_s_at	BMPR2	0.638655	7.80362	1.90047	0.0829666	0.449797	-4.90296
212495_at	KDM4B	0.71342	5.46205	1.90025	0.0829977	0.449863	-4.9033
243988_at	---	0.381148	3.40435	1.90021	0.0830035	0.449863	-4.90336
225341_at	MTERF2	0.564415	6.98697	1.89961	0.0830887	0.450078	-4.90428
215358_x_at	ZNF37BP	0.701871	6.85601	1.89956	0.083096	0.450078	-4.90436
239657_x_at	FOXO6	0.679902	7.18177	1.89951	0.0831023	0.450078	-4.90443
222893_s_at	RPAP2	0.616436	6.98218	1.89946	0.0831091	0.450078	-4.9045
222965_at	PRO2214	0.463457	7.25962	1.89925	0.0831394	0.450153	-4.90483
232830_at	RNF32	0.438112	6.08228	1.89892	0.083186	0.450272	-4.90533
227112_at	TMCC1	0.604464	7.10558	1.89867	0.083222	0.450298	-4.90572
1556527_a_at	---	0.685621	4.47943	1.89847	0.0832498	0.450316	-4.90601
201700_at	CCND3	0.851321	11.3644	1.89846	0.0832518	0.450316	-4.90604
222415_at	KMT2C	0.736163	8.80078	1.89797	0.0833217	0.450507	-4.90679
229162_s_at	ABTB1	0.752256	6.08631	1.89792	0.0833283	0.450507	-4.90686
228916_at	CWF19L2	0.71728	5.75724	1.89691	0.0834718	0.450946	-4.9084
230187_s_at	LOC101927268 /// LOC102724851 /// LOC105374994	0.87595	6.18906	1.89576	0.0836366	0.451638	-4.91017
233802_at	MED28	0.296582	4.72487	1.89557	0.0836627	0.451665	-4.91045
241015_at	---	0.641611	8.61522	1.89531	0.0837002	0.451803	-4.91085
232048_at	FAM76B	0.500168	6.1255	1.89508	0.0837337	0.451894	-4.91121
228392_at	ZNF302	0.914042	5.60781	1.89502	0.083742	0.451894	-4.91129
213828_x_at	H3F3A /// H3F3AP4	0.530565	12.2798	1.89472	0.0837847	0.45208	-4.91175
1570373_at	ZNF746	0.500823	4.62267	1.89402	0.0838852	0.45231	-4.91282
211354_s_at	LEPR	0.285922	3.0801	1.89396	0.0838937	0.452311	-4.91291
208859_s_at	ATRX	0.894577	9.67798	1.89387	0.0839065	0.452313	-4.91305
231598_x_at	---	0.483544	3.07676	1.89383	0.0839122	0.452313	-4.91311
242779_at	---	0.543943	6.21079	1.89378	0.0839188	0.452313	-4.91318
243901_at	ALDOB	0.213304	2.93977	1.89353	0.083955	0.452405	-4.91357
213810_s_at	AKIRIN2-AS1	0.645724	8.13853	1.89347	0.0839641	0.452405	-4.91366
210360_s_at	MTSS1	0.704351	5.31744	1.89267	0.0840777	0.452711	-4.91488
211427_s_at	KCNJ13	0.639364	3.68015	1.89246	0.0841086	0.4528	-4.9152
218816_at	LRRC1	0.640255	8.09731	1.89206	0.0841662	0.452976	-4.91582
230275_at	ARSI	0.301387	4.15361	1.891	0.0843189	0.453575	-4.91744
238588_at	---	0.37939	4.14418	1.8905	0.0843904	0.453826	-4.9182
233192_s_at	RUFY2	0.772298	7.70224	1.8905	0.0843905	0.453826	-4.9182
220028_at	ACVR2B	0.714458	6.21744	1.89032	0.0844167	0.453922	-4.91848
209997_x_at	PCM1	0.435117	9.13037	1.89026	0.084425	0.453922	-4.91856
222947_at	LOC100379224	0.444442	3.65076	1.89018	0.0844367	0.453941	-4.91869
1568899_at	LOC101929511	0.278801	3.60992	1.89005	0.0844545	0.453948	-4.91888
1552829_at	---	0.465338	3.98949	1.88977	0.0844959	0.454125	-4.91931
1560713_a_at	ELFN2	0.234891	5.15873	1.88884	0.0846289	0.45475	-4.92072
1569121_at	SLC25A24	0.420969	4.91239	1.88877	0.0846392	0.454761	-4.92083
1564733_at	---	0.818922	6.42589	1.88855	0.0846708	0.454886	-4.92116
219376_at	ZNF322	0.495029	4.36025	1.88825	0.084714	0.455029	-4.92162
238715_at	LOC646014	0.582776	7.95835	1.88773	0.0847902	0.455348	-4.92242
1569124_at	LRRC63	0.731448	3.01362	1.88759	0.0848101	0.455384	-4.92263
233682_at	---	0.234473	3.05331	1.88735	0.0848443	0.455505	-4.923
238176_at	RAPGEF2	0.457385	3.48408	1.8872	0.084867	0.455537	-4.92323
221243_s_at	---	0.373481	4.7338	1.88701	0.0848932	0.455578	-4.92351
231457_at	---	0.230783	4.57375	1.88692	0.0849066	0.455578	-4.92365
1556831_at	DYNC1H1	0.357094	5.0624	1.88689	0.0849107	0.455578	-4.9237
217596_at	UPF3A	0.282725	6.67043	1.8868	0.0849247	0.455578	-4.92384
201023_at	TAF7	0.312486	8.75658	1.88674	0.0849329	0.455578	-4.92393
213598_at	---	0.6021	7.87243	1.88666	0.0849449	0.455598	-4.92406
212742_at	RNF115	0.207218	8.97948	1.88615	0.0850187	0.455815	-4.92483
1563274_at	LOC101929269	0.24756	4.0401	1.88591	0.0850526	0.455952	-4.92519
241838_at	---	0.465648	6.50397	1.88546	0.085119	0.456256	-4.92589
1569512_at	---	0.584392	4.86352	1.885	0.0851853	0.456436	-4.92658
1561690_at	---	1.01828	7.04472	1.88497	0.0851901	0.456436	-4.92663
1558076_at	SLF1	0.447587	5.07656	1.88495	0.085193	0.456436	-4.92666
213739_at	LOC103344931 /// VTI1A	0.603648	6.3365	1.8848	0.0852143	0.456461	-4.92689
241673_x_at	---	0.629853	5.23989	1.88453	0.0852528	0.456539	-4.92729
209896_s_at	PTPN11	0.346053	8.53439	1.88429	0.085288	0.456539	-4.92766
244558_at	---	0.556195	3.17502	1.88409	0.0853179	0.456539	-4.92797
227422_at	STRN	0.709053	7.14802	1.88408	0.0853188	0.456539	-4.92798
1554696_s_at	TYMS	0.737481	10.9563	1.88382	0.0853568	0.456687	-4.92838
207846_at	POU1F1	0.271298	2.88472	1.88334	0.0854268	0.456972	-4.92911
219473_at	GDAP2	0.42404	6.1758	1.88315	0.0854535	0.45707	-4.92939
1570624_at	---	0.256192	5.35217	1.88253	0.0855449	0.457335	-4.93035
243970_at	LOC100130642 /// LOC105374584	0.333026	3.83858	1.88177	0.0856551	0.457745	-4.9315
219292_at	THAP1	0.529299	7.03989	1.88157	0.0856839	0.457835	-4.9318
240393_at	---	0.545366	6.84526	1.8814	0.0857095	0.457887	-4.93207
1559170_at	ANKRD20A5P	0.742742	6.54572	1.88117	0.0857424	0.457899	-4.93241
1557575_at	STBD1	0.178865	4.0994	1.88017	0.0858892	0.458432	-4.93394
216376_x_at	ANOS2P	0.282141	4.44634	1.88013	0.0858949	0.458432	-4.934
207611_at	HIST1H2BL	0.406275	6.36347	1.87992	0.085926	0.458432	-4.93432
239667_at	SLC3A1	0.283643	3.96594	1.87956	0.0859777	0.458528	-4.93486
232505_at	DCTN2	0.497575	7.37167	1.87948	0.0859905	0.458548	-4.93499
204186_s_at	PPID	0.346426	8.98031	1.8793	0.0860158	0.458548	-4.93525
222340_at	---	0.18379	3.09277	1.87906	0.0860512	0.458548	-4.93562
1566362_at	DNTT	0.270967	12.7742	1.87905	0.0860533	0.458548	-4.93564
221859_at	SYT13	0.218093	2.77142	1.87904	0.0860547	0.458548	-4.93566
222945_x_at	OLAH	0.255092	4.62805	1.8789	0.0860745	0.458548	-4.93586
203762_s_at	DYNC2LI1	0.573416	6.49273	1.87883	0.0860849	0.458548	-4.93597
206723_s_at	LPAR2	0.344373	6.57619	1.87877	0.0860948	0.458548	-4.93607
232004_at	HNRNPR	0.859629	7.60042	1.87859	0.0861203	0.458548	-4.93634
204026_s_at	ZWINT	0.457367	10.5459	1.87841	0.086147	0.458548	-4.93662
243885_x_at	---	0.319823	4.11385	1.87807	0.0861967	0.458712	-4.93713
207189_s_at	ZZEF1	0.538344	7.33239	1.87768	0.0862535	0.458969	-4.93772
1558512_at	LOC105369477	0.803732	4.15865	1.87736	0.0863004	0.459174	-4.93821
204835_at	POLA1	0.441034	9.20864	1.87724	0.0863186	0.459226	-4.93839
232469_x_at	SSBP3-AS1	0.419618	7.1762	1.87715	0.0863316	0.459251	-4.93853
212536_at	ATP11B	0.804745	8.77889	1.8768	0.0863831	0.459436	-4.93906
217451_at	---	0.21124	3.22849	1.87666	0.0864039	0.459501	-4.93928
242872_at	CIT	0.454303	5.3475	1.87656	0.0864183	0.459533	-4.93942
206060_s_at	PTPN22	0.709072	7.68509	1.87596	0.0865072	0.459738	-4.94034
244578_at	LCP2	0.432258	5.8485	1.87557	0.0865639	0.45994	-4.94093
1569620_s_at	LOC100128079	0.330259	4.55009	1.87529	0.0866062	0.459996	-4.94136
224427_s_at	PAPOLG	0.523609	7.82513	1.87511	0.0866329	0.460003	-4.94164
235263_at	STAG3L1 /// STAG3L2 /// STAG3L3	0.412837	10.7588	1.87478	0.0866803	0.460179	-4.94213
240683_at	---	0.559597	6.12381	1.87477	0.0866827	0.460179	-4.94215
204240_s_at	SMC2	0.807871	8.18936	1.87423	0.086762	0.460352	-4.94297
1561140_at	---	0.206222	3.5064	1.87413	0.0867766	0.460352	-4.94312
237260_at	LOC100505978	0.320818	5.53389	1.87408	0.0867836	0.460352	-4.94319
228086_at	STK33	0.539339	3.33862	1.87395	0.0868031	0.460352	-4.94339
1554824_at	ZNF585A	0.39629	6.79617	1.87391	0.0868099	0.460352	-4.94346
220543_at	C21orf62	0.297893	4.29434	1.87382	0.086823	0.460352	-4.9436
224581_s_at	NUCKS1	0.362434	10.3263	1.8738	0.086825	0.460352	-4.94362
227682_at	SPPL2A	0.997141	5.98589	1.87368	0.0868434	0.460361	-4.94381
241320_at	---	0.907434	6.78982	1.8735	0.0868692	0.460453	-4.94407
204758_s_at	C2CD2L	0.345656	4.637	1.8734	0.0868839	0.460487	-4.94422
1553550_at	VN1R5	0.217361	3.88789	1.87331	0.0868975	0.460514	-4.94436
244094_at	---	0.785733	4.09662	1.87298	0.0869471	0.460643	-4.94487
230868_at	---	0.488725	6.24594	1.87263	0.0869985	0.460786	-4.9454
208836_at	ATP1B3	0.31371	10.7346	1.87229	0.0870485	0.460957	-4.94591
218977_s_at	TRNAU1AP	0.44268	8.69912	1.87208	0.0870805	0.461034	-4.94624
228799_at	NCK1-AS1	0.6424	6.88164	1.87163	0.087147	0.461073	-4.94692
244178_at	COMMD7	0.234519	3.65245	1.87153	0.087162	0.461073	-4.94708
1557326_at	---	0.260448	2.90206	1.8715	0.0871652	0.461073	-4.94711
213662_at	FAM134B	0.435694	6.27869	1.8714	0.0871801	0.461073	-4.94726
202335_s_at	UBE2B	0.426853	4.70587	1.8711	0.0872249	0.461156	-4.94772
215022_x_at	ZNF33B	0.560431	6.7115	1.871	0.0872402	0.461156	-4.94788
219255_x_at	IL17RB	0.632848	6.14006	1.87087	0.0872597	0.461181	-4.94807
235464_at	---	0.547617	6.76188	1.87035	0.087336	0.461397	-4.94886
243519_at	UBE3C	0.471816	5.95037	1.87025	0.0873509	0.461397	-4.94901
224831_at	CPEB4	0.902367	5.93751	1.87025	0.0873511	0.461397	-4.94901
218463_s_at	MUS81	0.267456	8.9657	1.87015	0.0873662	0.461432	-4.94916
209365_s_at	ECM1	0.356941	4.83125	1.86999	0.0873904	0.461503	-4.94941
1556182_x_at	ANKRD65	0.248886	4.90486	1.86992	0.0874004	0.461503	-4.94951
209945_s_at	GSK3B	0.35617	9.14289	1.86963	0.0874429	0.461503	-4.94995
219980_at	ABHD18	0.336909	6.11044	1.86956	0.0874535	0.461503	-4.95006
1563091_at	---	0.433627	5.05721	1.86956	0.0874544	0.461503	-4.95006
239458_at	ALS2CR12	0.246321	5.5414	1.86954	0.0874563	0.461503	-4.95008
226387_at	RSBN1L	0.460538	9.44738	1.8695	0.0874622	0.461503	-4.95014
219514_at	ANGPTL2	0.517928	4.40088	1.86901	0.0875365	0.461709	-4.9509
243353_at	---	0.27354	5.17188	1.86897	0.0875412	0.461709	-4.95095
236973_at	LOC100131662	0.599966	4.20462	1.86884	0.0875608	0.461709	-4.95115
226884_at	LRRN1	0.780187	6.97122	1.86883	0.0875622	0.461709	-4.95116
1563706_at	---	0.711892	4.62626	1.86873	0.0875779	0.461748	-4.95132
218867_s_at	C12orf49	0.596222	7.46596	1.86837	0.0876311	0.461939	-4.95187
1561455_at	LOC284294	0.204663	3.48171	1.86791	0.0877	0.462169	-4.95257
243999_at	SLFN5	1.09514	8.11078	1.86782	0.0877133	0.462194	-4.9527
229881_at	KLF12	0.724033	6.60153	1.86751	0.0877589	0.46239	-4.95317
1570567_at	---	0.525846	6.7933	1.86732	0.087788	0.462436	-4.95346
222122_s_at	THOC2	0.609206	8.95705	1.86719	0.0878072	0.462466	-4.95366
1553102_a_at	CCDC69	0.590872	8.19429	1.8669	0.0878497	0.462558	-4.95409
218684_at	LRRC8D	0.345658	8.77108	1.86673	0.0878755	0.462558	-4.95435
234747_at	TRAPPC11	0.336389	7.23237	1.86518	0.088108	0.463301	-4.95671
40837_at	TLE2	0.27942	4.96519	1.86516	0.0881105	0.463301	-4.95673
221481_x_at	HNRNPD	0.239744	12.7204	1.86483	0.0881599	0.46343	-4.95723
212554_at	CAP2	0.347463	2.59046	1.86422	0.0882522	0.463693	-4.95816
235793_at	TPGS2	0.450228	9.19291	1.86404	0.0882778	0.463694	-4.95842
229378_at	STOX1	0.394763	4.37032	1.86389	0.0883004	0.463694	-4.95865
203486_s_at	ARMC8	0.41332	8.25484	1.86381	0.0883134	0.463694	-4.95878
202074_s_at	OPTN	0.420133	8.28569	1.86369	0.0883313	0.463694	-4.95896
1569867_at	EME2	0.961742	6.14584	1.86323	0.0883995	0.463887	-4.95965
206392_s_at	RARRES1	0.473429	4.27162	1.8631	0.0884193	0.463947	-4.95985
203125_x_at	SLC11A2	0.474564	7.17097	1.86282	0.0884624	0.464097	-4.96029
202413_s_at	USP1	0.735194	9.60807	1.86186	0.0886057	0.464544	-4.96173
227240_at	NGEF	0.251813	3.7231	1.86184	0.0886097	0.464544	-4.96177
215500_at	SNX29	0.525505	5.40947	1.86148	0.0886628	0.464606	-4.9623
232012_at	CAPN1	0.472941	6.66386	1.86142	0.0886724	0.464606	-4.9624
225820_at	JADE1	0.418095	7.75845	1.86091	0.0887496	0.464799	-4.96318
242508_at	USF3	0.324328	8.84498	1.86089	0.0887519	0.464799	-4.9632
222304_x_at	OR7E47P	0.464501	6.19937	1.86073	0.088776	0.464799	-4.96344
208151_x_at	DDX17	0.477362	11.423	1.86069	0.0887818	0.464799	-4.9635
244376_at	METTL7A	0.427494	6.2805	1.86067	0.0887859	0.464799	-4.96354
1552312_a_at	MFAP3	0.475017	4.93653	1.86062	0.0887931	0.464799	-4.96361
214621_at	GYS2	0.190963	2.595	1.8605	0.0888113	0.464844	-4.96379
1570342_at	NKTR	0.40921	7.29769	1.86044	0.0888205	0.464844	-4.96389
224040_at	TTTY5	0.207861	2.91978	1.86031	0.0888396	0.464859	-4.96408
206321_at	RFX1	0.304749	5.12719	1.85994	0.0888954	0.464988	-4.96464
1569254_s_at	INTS4	0.243889	3.46661	1.85992	0.0888984	0.464988	-4.96467
205034_at	CCNE2	0.882688	6.92635	1.85978	0.0889199	0.465011	-4.96488
227893_at	LINC00476	0.431864	7.44817	1.85944	0.0889706	0.465139	-4.96539
213875_x_at	C6orf62	0.641148	10.8287	1.85939	0.0889778	0.465139	-4.96546
205372_at	PLAG1	1.31705	5.83331	1.85936	0.0889832	0.465139	-4.96552
217640_x_at	SKA1	0.84254	5.36284	1.85935	0.0889853	0.465139	-4.96554
1567031_at	---	0.525756	6.99565	1.85914	0.0890169	0.465178	-4.96586
226763_at	SESTD1	0.318274	7.18472	1.85892	0.0890501	0.465247	-4.96619
1552440_at	GPR182	0.447327	4.41351	1.85883	0.0890637	0.465274	-4.96632
233170_at	LINC00348	0.199353	2.97213	1.85874	0.0890772	0.465285	-4.96646
240420_at	AADACL2	0.168311	2.68166	1.85854	0.0891075	0.465325	-4.96676
241454_at	---	0.426682	4.22494	1.85799	0.0891906	0.465501	-4.96759
201801_s_at	SLC29A1	1.02782	7.3091	1.85793	0.089199	0.465501	-4.96768
235709_at	GAS2L3	0.497275	5.54357	1.85793	0.0891998	0.465501	-4.96768
1554193_s_at	MANEA	0.902577	6.8969	1.85792	0.0892008	0.465501	-4.96769
1563080_at	---	0.713829	4.72023	1.85709	0.0893265	0.46589	-4.96895
210905_x_at	POU5F1P4	0.315027	5.33583	1.85692	0.089352	0.465934	-4.9692
228060_at	SLC35F1	0.52248	4.18811	1.85666	0.0893919	0.466053	-4.9696
211547_s_at	PAFAH1B1	0.83426	6.13987	1.85646	0.0894222	0.466078	-4.9699
226956_at	MTMR3	0.336145	5.76654	1.85612	0.0894734	0.4663	-4.97041
204108_at	NFYA	0.330046	9.55613	1.85594	0.0895018	0.466372	-4.97069
233796_at	---	0.202039	4.91497	1.85587	0.0895117	0.466372	-4.97079
228353_x_at	UBASH3B	0.449004	7.81114	1.85582	0.0895189	0.466372	-4.97086
214013_s_at	---	0.433573	7.59748	1.85573	0.0895331	0.466372	-4.97101
215734_at	IZUMO4	0.387336	4.99457	1.85513	0.0896248	0.466556	-4.97192
243938_x_at	DNAH5	0.212448	2.91227	1.85504	0.0896375	0.466578	-4.97204
1558640_a_at	GUSBP1	0.629627	8.99243	1.85495	0.0896515	0.466606	-4.97218
236381_s_at	WRAP73	0.549916	5.2846	1.85468	0.0896928	0.466732	-4.97259
208344_x_at	IFNA13	0.240396	3.30015	1.85462	0.089702	0.466736	-4.97268
231173_at	PYROXD1	0.221402	2.90407	1.8545	0.0897208	0.466781	-4.97287
215316_at	---	0.32678	3.33076	1.8543	0.0897508	0.466781	-4.97317
233740_at	---	0.516624	3.53007	1.85428	0.0897534	0.466781	-4.97319
1564656_at	---	0.816607	5.9791	1.85414	0.0897752	0.466806	-4.97341
236031_x_at	FREM1	0.217201	3.8286	1.85401	0.0897946	0.466818	-4.9736
233965_at	TBX5-AS1	0.204682	3.37896	1.85386	0.0898183	0.466844	-4.97384
215569_at	GTF2IRD2 /// GTF2IRD2B	0.41116	6.8574	1.85383	0.0898215	0.466844	-4.97387
233732_at	LOC401320	0.504683	8.12615	1.85368	0.0898446	0.466844	-4.9741
242347_at	---	0.206011	5.08678	1.85358	0.0898595	0.466844	-4.97425
212293_at	HIPK1	0.551974	11.0968	1.85353	0.0898684	0.466844	-4.97434
208785_s_at	MAP1LC3B	0.448352	8.61137	1.85337	0.089892	0.466844	-4.97457
215038_s_at	SETD2	0.382581	8.49194	1.8533	0.0899033	0.466844	-4.97468
240873_x_at	DAB2	0.964706	6.05646	1.85298	0.0899519	0.466942	-4.97516
230580_at	---	0.71508	7.27338	1.85296	0.0899551	0.466942	-4.97519
243396_at	---	0.461985	4.8804	1.85277	0.0899831	0.467023	-4.97547
241739_at	---	0.272175	3.0014	1.85271	0.0899937	0.467023	-4.97557
1562681_at	KRTAP5-AS1	0.230949	4.55609	1.85242	0.0900368	0.467144	-4.976
235777_at	ANKRD44	0.801648	7.50004	1.85211	0.0900843	0.467262	-4.97647
210041_s_at	PGM3	0.418926	6.82873	1.85168	0.0901508	0.467488	-4.97713
225279_s_at	C3orf17	0.400907	7.18256	1.85162	0.090159	0.467488	-4.97721
232700_at	---	0.27629	5.92491	1.8516	0.090163	0.467488	-4.97725
222485_at	FKBP3	0.430291	6.61122	1.85136	0.0901987	0.467499	-4.9776
224614_at	DYNC1LI2	0.547428	6.06975	1.85097	0.0902592	0.467729	-4.9782
215054_at	EPOR /// RGL3	0.343489	5.87943	1.8509	0.0902694	0.467729	-4.9783
1556126_s_at	GPATCH2	0.830563	7.06959	1.85044	0.0903399	0.46805	-4.97899
243739_at	---	0.543381	4.95929	1.84979	0.0904397	0.468256	-4.97998
215635_at	---	0.344409	3.85653	1.84971	0.090452	0.468266	-4.9801
221617_at	TAF9B	0.401837	9.69567	1.84967	0.0904587	0.468266	-4.98016
208490_x_at	HIST1H2BF	0.729361	12.7363	1.84954	0.0904779	0.468321	-4.98035
204791_at	NR2C1	0.655048	8.26939	1.84911	0.0905444	0.468544	-4.98101
213361_at	TDRD7	0.279928	7.29693	1.84908	0.090549	0.468544	-4.98105
219705_at	QSER1	0.327087	6.08227	1.84898	0.0905637	0.468544	-4.98119
205125_at	PLCD1	0.375314	6.35799	1.84885	0.0905847	0.468585	-4.9814
238797_at	TRIM11	0.597215	4.63052	1.84772	0.0907575	0.469325	-4.9831
243821_at	MRPS31	0.372063	6.09024	1.8475	0.0907912	0.469454	-4.98343
218827_s_at	CEP192	0.580748	8.60263	1.84723	0.0908325	0.469579	-4.98383
233352_at	---	0.223683	3.29338	1.84673	0.0909102	0.469892	-4.98459
202870_s_at	CDC20	0.933108	9.32496	1.84622	0.0909881	0.47018	-4.98535
212646_at	RFTN1	0.391895	9.81894	1.84614	0.0910006	0.47018	-4.98548
1558208_at	---	0.41042	5.56159	1.84594	0.0910323	0.47018	-4.98579
219757_s_at	TMEM260	0.432018	6.8342	1.84592	0.0910347	0.47018	-4.98581
223472_at	WHSC1	0.653695	7.36536	1.84505	0.0911697	0.47061	-4.98713
207701_at	C22orf24	0.510455	4.94146	1.8449	0.0911928	0.470685	-4.98735
233841_s_at	SUDS3	0.297054	7.84613	1.84464	0.0912333	0.470805	-4.98775
235144_at	RASEF	0.529761	2.42056	1.84434	0.0912786	0.470993	-4.98819
240072_at	ASXL2	0.584083	5.5777	1.84425	0.091293	0.470993	-4.98833
229464_at	MYEF2	1.00441	8.27096	1.8441	0.0913163	0.470993	-4.98856
242676_at	NDUFV2-AS1	0.666622	6.34636	1.84395	0.0913386	0.470993	-4.98877
204566_at	PPM1D	0.441008	8.45673	1.84375	0.0913704	0.471084	-4.98908
233461_x_at	ZNF226	0.593218	8.6415	1.84323	0.0914501	0.471313	-4.98986
1565699_at	HECTD2	0.410363	4.76388	1.84322	0.0914523	0.471313	-4.98988
216804_s_at	PDLIM5	0.506976	5.22768	1.84228	0.0915979	0.47173	-4.99129
217684_at	TYMS	0.487647	6.8837	1.84219	0.0916125	0.47173	-4.99144
201868_s_at	TBL1X	1.32353	6.71333	1.84217	0.0916148	0.47173	-4.99146
242390_at	---	0.36331	4.0453	1.84209	0.0916281	0.47173	-4.99159
204107_at	NFYA	0.635643	8.89788	1.84184	0.0916668	0.471808	-4.99196
201662_s_at	ACSL3	0.363922	10.0109	1.84179	0.0916747	0.471808	-4.99204
239211_at	LOC105371414	0.552417	5.89227	1.84176	0.0916785	0.471808	-4.99208
223438_s_at	PPARA	0.426314	5.03222	1.84158	0.0917068	0.471808	-4.99235
1570098_at	---	0.202265	2.48193	1.84148	0.0917226	0.471808	-4.9925
238550_at	RUFY2	0.847646	4.63339	1.84139	0.091737	0.471808	-4.99264
234108_at	TAS2R45	0.814867	5.31762	1.84127	0.0917549	0.471849	-4.99282
241287_x_at	---	0.328945	4.35659	1.84116	0.0917719	0.471892	-4.99298
231284_at	LOC100506406	0.235535	4.5985	1.84079	0.0918291	0.472053	-4.99354
230383_x_at	SLFN5	1.10643	8.20126	1.84068	0.0918473	0.472099	-4.99371
1560358_at	---	0.816825	5.26476	1.84055	0.0918663	0.472099	-4.9939
242280_x_at	CPEB4	0.292668	3.88548	1.84051	0.0918729	0.472099	-4.99396
210240_s_at	CDKN2D	0.652698	5.83437	1.84046	0.0918812	0.472099	-4.99404
212678_at	NF1	0.489862	6.34583	1.84018	0.091924	0.47223	-4.99445
232222_at	ZCCHC2	0.326828	4.06968	1.83946	0.0920362	0.47253	-4.99554
229767_at	TBCD	0.403309	5.56771	1.83909	0.0920934	0.472612	-4.99609
205539_at	AVIL	0.367816	6.11537	1.83832	0.0922136	0.473024	-4.99725
220050_at	C9orf9	0.517557	7.78993	1.83807	0.092253	0.473107	-4.99763
216156_at	RECK	0.587982	5.10976	1.83803	0.0922592	0.473107	-4.99769
241309_at	---	0.446123	4.39765	1.83771	0.0923095	0.473196	-4.99817
223036_at	FARSB	0.178665	2.88276	1.83762	0.0923236	0.473196	-4.99831
223899_at	SMIM4	0.492917	8.38205	1.83759	0.0923287	0.473196	-4.99836
220869_at	UBA6	0.403153	4.02459	1.83728	0.0923767	0.47331	-4.99882
211537_x_at	MAP3K7	0.335835	9.95806	1.83639	0.0925153	0.473887	-5.00015
213044_at	ROCK1	0.870758	9.09955	1.83633	0.0925247	0.473891	-5.00024
241351_at	---	0.221349	5.77606	1.83617	0.0925506	0.47398	-5.00049
232565_at	---	0.819856	5.73874	1.83566	0.0926298	0.474152	-5.00125
215442_s_at	TSHR	1.32712	8.33619	1.83556	0.0926467	0.474152	-5.00141
236522_at	---	0.351969	4.1877	1.83555	0.0926482	0.474152	-5.00143
1555692_at	---	0.264822	3.31376	1.83551	0.0926538	0.474152	-5.00148
224021_at	RP1	0.203752	3.15614	1.83535	0.0926793	0.474197	-5.00172
1552347_at	CRYZL1	0.494072	6.71365	1.83535	0.0926798	0.474197	-5.00173
220223_at	ATAD5	0.698762	8.86448	1.8352	0.0927028	0.474258	-5.00195
236035_at	FZD1	0.282462	3.06563	1.83489	0.0927509	0.474383	-5.00241
206963_s_at	NAT8 /// NAT8B	0.306996	4.41262	1.83473	0.0927761	0.47442	-5.00265
1567334_at	---	0.210946	3.25396	1.83467	0.0927857	0.47442	-5.00274
228007_at	CEP85L	0.860807	8.45182	1.83462	0.0927928	0.47442	-5.00281
200855_at	NCOR1	0.552021	8.00677	1.83452	0.0928088	0.474428	-5.00296
1552929_at	GRK7	0.237624	3.26191	1.8345	0.0928117	0.474428	-5.00299
207049_at	SCN8A	0.549837	5.89553	1.83423	0.0928551	0.474561	-5.00341
1553560_at	VN1R4	0.197894	3.81345	1.83414	0.092869	0.474588	-5.00354
203265_s_at	MAP2K4	0.331771	7.40133	1.83373	0.0929336	0.474778	-5.00416
215731_s_at	MPHOSPH9	0.648392	9.68478	1.83318	0.0930195	0.475001	-5.00498
222282_at	---	0.627566	8.3947	1.83291	0.0930622	0.475175	-5.00538
208194_s_at	STAM2	0.302082	9.08133	1.83252	0.093124	0.475402	-5.00597
223383_at	ZNRF1	1.36416	7.85761	1.83245	0.0931343	0.47541	-5.00607
230808_at	FNTA	0.179128	6.15421	1.83215	0.0931818	0.475608	-5.00653
228638_at	---	0.429288	7.79556	1.83197	0.0932107	0.475711	-5.0068
1555476_at	IREB2	0.585463	6.75468	1.83147	0.0932897	0.475981	-5.00755
213922_at	TTBK2	0.73742	5.34146	1.83141	0.0932993	0.475986	-5.00764
244795_at	UQCC1	0.454982	7.73125	1.83122	0.0933294	0.476049	-5.00793
238421_at	RC3H2	0.828232	6.13836	1.8307	0.0934108	0.476288	-5.0087
244784_at	DHX57	0.588169	4.27382	1.83054	0.0934363	0.476329	-5.00895
235684_s_at	SESN3	0.712026	8.40664	1.83016	0.0934954	0.476408	-5.00951
222740_at	ATAD2	0.722362	8.01323	1.83009	0.0935072	0.476424	-5.00962
209296_at	PPM1B	0.509868	10.3478	1.82958	0.0935881	0.476792	-5.01039
1554934_at	RCBTB1	0.355223	4.57818	1.82921	0.0936458	0.476956	-5.01093
204886_at	PLK4	1.05387	7.99402	1.82915	0.0936555	0.476956	-5.01103
203056_s_at	PRDM2	0.456793	9.88171	1.8291	0.0936639	0.476956	-5.01111
221504_s_at	ATP6V1H	0.31175	8.27556	1.82898	0.0936833	0.476966	-5.01129
1558345_a_at	ZNF487	0.553016	8.01091	1.82877	0.0937153	0.476966	-5.01159
211310_at	EZH1	0.551284	7.72955	1.8287	0.093727	0.476966	-5.0117
202951_at	STK38	0.355097	8.63472	1.82862	0.0937405	0.476977	-5.01183
235001_at	DNAJC21	0.255434	5.4714	1.8278	0.0938704	0.477385	-5.01306
35626_at	SGSH	0.85174	5.17069	1.82765	0.0938941	0.477434	-5.01328
220506_at	GUCY1B2	0.223228	5.30508	1.82755	0.0939099	0.477434	-5.01343
230215_at	SEC61A2	0.488494	8.00167	1.82702	0.093994	0.477658	-5.01423
232410_at	---	0.439187	4.4369	1.82651	0.0940754	0.477885	-5.015
236779_at	MRPS5	0.484951	7.19522	1.82643	0.0940866	0.477885	-5.0151
236155_at	ZCCHC6	0.709079	7.60713	1.82612	0.0941368	0.477957	-5.01557
209936_at	RBM5	0.567389	7.76168	1.82596	0.0941624	0.477957	-5.01582
238277_at	---	0.440838	4.91707	1.82591	0.0941696	0.477957	-5.01588
201446_s_at	TIA1	0.517487	9.54199	1.82583	0.0941835	0.477957	-5.01601
244614_at	TFG	0.717948	5.06197	1.82575	0.0941947	0.477967	-5.01612
220165_at	INO80D	0.909041	7.34309	1.82551	0.0942336	0.478043	-5.01649
244389_at	TLK1	0.332844	4.80273	1.82545	0.0942437	0.478043	-5.01658
1557034_s_at	WASH1	0.560591	8.81637	1.82542	0.0942476	0.478043	-5.01662
205804_s_at	TRAF3IP3	0.479093	9.00465	1.82536	0.094257	0.478043	-5.01671
1554279_a_at	TRMT2B	0.450927	4.2473	1.8252	0.0942836	0.4781	-5.01696
1558611_at	CRHR1-IT1 /// MGC57346	0.393763	4.47209	1.8251	0.0942996	0.4781	-5.01711
203076_s_at	SMAD2	0.301832	9.94922	1.82487	0.0943363	0.478197	-5.01745
210778_s_at	MXD4	0.5106	7.13552	1.82474	0.0943557	0.478252	-5.01763
1553603_s_at	ATL2	0.379756	5.82531	1.82443	0.0944051	0.478369	-5.0181
229711_s_at	MDM2	0.506415	9.63448	1.82392	0.0944871	0.478562	-5.01887
217940_s_at	CARKD	0.259563	9.06156	1.82373	0.0945175	0.478628	-5.01915
223724_s_at	STAG3L1 /// STAG3L2 /// STAG3L3	0.757755	6.88242	1.82349	0.0945551	0.478774	-5.01951
213884_s_at	TRIM3	0.267963	4.41362	1.82291	0.0946479	0.479111	-5.02038
1559683_at	---	0.309127	6.06591	1.82275	0.0946742	0.479143	-5.02062
240381_at	---	0.647196	6.36341	1.8227	0.0946826	0.479143	-5.0207
219381_at	C5orf42	0.780915	3.65061	1.82259	0.0947	0.479143	-5.02086
1566882_at	---	0.187938	2.7143	1.82232	0.094743	0.479237	-5.02127
231462_at	TMEM114	0.320953	4.98129	1.82212	0.0947751	0.479317	-5.02157
244342_at	PATL1	0.490628	6.65863	1.82192	0.0948075	0.479342	-5.02187
241635_at	---	0.601464	4.04331	1.82151	0.0948731	0.479497	-5.02248
238587_at	UBASH3B	0.452602	7.77173	1.82149	0.0948762	0.479497	-5.02251
1561884_at	CEPT1	0.714215	5.60541	1.82138	0.0948934	0.479497	-5.02267
215639_at	SH2D3C	0.757563	6.81163	1.82136	0.0948969	0.479497	-5.0227
241768_at	---	0.33664	5.18511	1.82126	0.0949124	0.479497	-5.02285
1553852_at	VPS13B	0.597824	7.5298	1.82113	0.0949327	0.479497	-5.02304
236134_at	DCAF7	0.53194	5.96817	1.82107	0.0949436	0.479497	-5.02314
235009_at	BOD1L1	1.03092	9.55958	1.82105	0.0949457	0.479497	-5.02316
207012_at	MMP16	0.542804	3.71439	1.82105	0.0949459	0.479497	-5.02316
242710_at	---	0.438436	5.55061	1.8209	0.0949697	0.479497	-5.02338
214638_s_at	CCNT2	0.421611	7.05965	1.82074	0.0949951	0.479539	-5.02362
218204_s_at	FYCO1	0.260586	8.2145	1.82074	0.0949956	0.479539	-5.02363
227121_at	ZBTB20	0.710427	6.88733	1.82046	0.0950404	0.479704	-5.02404
209361_s_at	PCBP4	0.221389	6.38075	1.82043	0.0950459	0.479704	-5.0241
216933_x_at	APC	0.394659	7.3634	1.82028	0.0950704	0.479771	-5.02432
203502_at	BPGM	0.392518	7.19757	1.82013	0.0950942	0.479771	-5.02455
205149_s_at	CLCN4	0.204756	2.9953	1.82005	0.0951068	0.47979	-5.02466
229969_at	SEC63	0.460074	7.42454	1.81999	0.0951167	0.479796	-5.02475
1562755_at	---	0.235317	2.48416	1.81986	0.0951377	0.47981	-5.02495
231174_s_at	---	0.649095	7.5824	1.8197	0.0951632	0.47981	-5.02519
237126_at	---	0.301062	5.87222	1.81939	0.0952119	0.479966	-5.02564
37201_at	ITIH4	0.709154	6.40755	1.81902	0.0952722	0.480146	-5.0262
217091_at	---	0.283726	3.38703	1.81901	0.0952739	0.480146	-5.02622
223307_at	CDCA3	0.778626	8.29331	1.81891	0.0952903	0.480184	-5.02637
215674_at	---	0.371144	3.99402	1.81877	0.0953117	0.480245	-5.02657
232576_at	---	0.609715	5.18869	1.81872	0.0953199	0.480245	-5.02665
244115_at	FAM126A	0.315315	4.8751	1.81849	0.0953571	0.480337	-5.02699
230337_at	SOS1	0.698843	6.11141	1.8184	0.095372	0.480337	-5.02713
1559506_x_at	MIR137HG /// MIR2682	0.186938	2.44109	1.81825	0.0953957	0.480337	-5.02735
237427_at	---	0.230467	3.59889	1.81815	0.0954125	0.480337	-5.02751
1552279_a_at	SLC46A1	0.282793	4.63604	1.81804	0.0954292	0.480337	-5.02766
240277_at	---	0.670088	8.11887	1.81791	0.0954505	0.480337	-5.02786
204094_s_at	TSC22D2	0.515222	7.60046	1.81791	0.0954505	0.480337	-5.02786
242314_at	TNRC6C	0.311508	5.96976	1.81782	0.0954651	0.480356	-5.02799
1556558_s_at	ENTPD3-AS1	0.39916	4.40708	1.81773	0.0954791	0.480383	-5.02812
1554798_at	SNED1	0.392935	5.979	1.81738	0.0955355	0.480493	-5.02865
224270_at	OCR1	0.651743	5.20541	1.81732	0.0955455	0.480493	-5.02874
243682_at	---	0.604571	6.25777	1.81728	0.0955526	0.480493	-5.02881
1559140_at	FAM87A /// FAM87B	0.593496	6.9314	1.81721	0.0955638	0.480493	-5.02891
208997_s_at	UCP2	1.24789	10.5243	1.81716	0.0955709	0.480493	-5.02898
244024_at	ZNF182	0.474251	6.78552	1.81709	0.0955835	0.480493	-5.02909
1563772_a_at	LAMA3	0.298865	4.29957	1.81692	0.0956105	0.480493	-5.02934
212994_at	THOC2	0.526331	8.92977	1.81692	0.095611	0.480493	-5.02935
203145_at	SPAG5	0.515174	8.12138	1.81682	0.0956271	0.480493	-5.0295
237458_at	---	0.202222	2.60643	1.81642	0.0956905	0.480578	-5.03008
201802_at	SLC29A1	0.780425	9.41145	1.81642	0.0956907	0.480578	-5.03009
1565694_at	DTYMK	0.443442	6.41065	1.81617	0.0957319	0.480593	-5.03047
236249_at	IKBIP	0.559544	5.78417	1.81587	0.0957806	0.480709	-5.03092
233244_at	---	0.249742	4.28967	1.81583	0.0957864	0.480709	-5.03097
233062_at	GMDS-AS1	0.879918	6.81701	1.81581	0.0957902	0.480709	-5.03101
1564282_a_at	LINC00491	0.204613	2.76339	1.81536	0.0958623	0.480983	-5.03167
238464_at	ANKRD36	0.385011	6.19176	1.8147	0.0959695	0.481261	-5.03266
228414_at	KCNMA1	0.191716	3.62489	1.81459	0.0959863	0.481261	-5.03282
232648_at	PSMA3	0.563775	9.21331	1.81453	0.0959968	0.481261	-5.03291
237332_at	MON2	0.582562	5.21772	1.81453	0.095997	0.481261	-5.03292
207472_at	RARS2	0.271455	3.26899	1.81412	0.0960622	0.481535	-5.03352
241858_at	TNNI3K	0.738021	3.29343	1.81368	0.0961348	0.48182	-5.03419
203366_at	POLG	0.224302	9.58413	1.81361	0.0961463	0.481833	-5.03429
235397_at	LINC00174	0.171473	4.97482	1.81336	0.0961869	0.481948	-5.03467
221778_at	KDM7A	0.565289	8.28266	1.81318	0.096215	0.482001	-5.03493
229102_at	HTATIP2	0.418908	5.52592	1.81301	0.0962425	0.48205	-5.03518
230267_at	WSB1	0.394951	5.66816	1.8129	0.0962605	0.482096	-5.03534
1561704_at	LOC101927829	0.332921	3.58918	1.81248	0.0963289	0.482331	-5.03597
228902_at	NUP214	0.381421	7.84509	1.81235	0.0963503	0.482369	-5.03617
233271_at	---	0.354706	4.77717	1.81204	0.0964008	0.482578	-5.03663
1569785_at	LOC101927943	0.396022	3.4614	1.81192	0.0964206	0.482626	-5.03682
240429_at	ZNF546	0.558857	5.02733	1.81187	0.096428	0.482626	-5.03688
233596_at	---	0.490786	5.28788	1.81181	0.0964371	0.482627	-5.03697
211667_x_at	TRAV12-2	0.687057	5.41573	1.81163	0.0964667	0.482649	-5.03724
226094_at	PIK3C2A	0.639931	5.87839	1.81148	0.0964908	0.482649	-5.03746
225146_at	FAM219A	0.436216	6.69499	1.81147	0.0964928	0.482649	-5.03748
242125_at	---	0.454881	7.33029	1.81131	0.0965185	0.482649	-5.03771
220769_s_at	WDR78	0.595129	4.93638	1.81131	0.0965199	0.482649	-5.03773
244443_at	---	0.716033	5.97048	1.8113	0.0965209	0.482649	-5.03774
216955_at	TAF1	0.16614	3.4927	1.81106	0.0965593	0.482719	-5.03809
229966_at	EWSR1	0.521225	9.42725	1.81092	0.0965827	0.482719	-5.0383
1557880_at	PCDH11X /// PCDH11Y	0.215555	3.62401	1.81081	0.0965999	0.482719	-5.03846
207349_s_at	UCP3	0.671749	5.34452	1.81057	0.0966396	0.482719	-5.03882
1559142_at	KAT6A	0.358148	5.20111	1.81054	0.0966438	0.482719	-5.03886
1554277_s_at	FANCM	0.667918	7.52	1.81051	0.0966498	0.482719	-5.03892
243422_at	---	0.314574	5.72818	1.81044	0.0966601	0.482727	-5.03901
208928_at	POR	0.878292	6.3131	1.81012	0.0967131	0.482905	-5.0395
1556479_at	LOC102724634	1.09456	7.45372	1.80996	0.0967391	0.482927	-5.03973
233307_x_at	MGST3	0.191425	5.93087	1.80979	0.0967663	0.482927	-5.03998
234104_at	---	0.262095	3.67547	1.80979	0.0967664	0.482927	-5.03998
237781_at	HORMAD2	0.172726	2.79937	1.80931	0.0968449	0.48312	-5.0407
238546_at	SLC8A1	0.641728	5.61194	1.80914	0.0968724	0.483213	-5.04095
1568903_at	---	0.445928	7.18002	1.80868	0.0969479	0.483437	-5.04164
233946_at	SMU1	0.429887	6.39083	1.80858	0.0969635	0.483437	-5.04178
229765_at	ZNF207	0.238227	6.64273	1.80857	0.0969658	0.483437	-5.04181
212805_at	PRUNE2	1.3996	5.76377	1.80781	0.0970909	0.483819	-5.04295
1566461_at	---	0.200184	2.46215	1.8078	0.0970913	0.483819	-5.04295
233999_s_at	TTC26	0.37738	4.75104	1.80753	0.0971364	0.483881	-5.04336
213683_at	ACSL6	0.183715	2.7786	1.80753	0.0971365	0.483881	-5.04336
226110_at	PTAR1	1.03407	8.92634	1.8075	0.0971406	0.483881	-5.0434
236568_at	---	0.443931	6.62995	1.80744	0.0971499	0.483881	-5.04348
1556259_at	---	0.219869	3.07146	1.80721	0.0971888	0.483977	-5.04384
237333_at	RBBP4	0.47595	9.77012	1.80718	0.0971937	0.483977	-5.04388
243207_at	---	0.49044	6.16908	1.80691	0.0972373	0.48415	-5.04428
221772_s_at	PPP2R2D	0.509254	7.42373	1.80685	0.0972479	0.484158	-5.04438
230141_at	ARID4A	0.816718	5.45519	1.80643	0.0973163	0.484411	-5.045
234457_at	ZNRD1-AS1	0.852525	4.42712	1.80637	0.0973267	0.484419	-5.04509
223062_s_at	PSAT1	0.940988	6.33458	1.8063	0.097338	0.484424	-5.04519
234315_at	BACH1	0.372421	4.85675	1.80614	0.0973638	0.484471	-5.04543
220195_at	MBD5	0.463913	4.5412	1.80606	0.0973773	0.484494	-5.04555
1565921_a_at	---	0.218372	3.57843	1.80516	0.0975252	0.484921	-5.04689
204184_s_at	ADRBK2	0.358409	7.76168	1.80493	0.0975616	0.48497	-5.04722
218955_at	BRF2	0.600067	7.66469	1.80472	0.0975965	0.485055	-5.04754
242112_at	LSM11	0.299778	3.83459	1.80466	0.0976074	0.485065	-5.04764
237253_at	IGSF11-AS1	0.186048	3.47165	1.80448	0.0976363	0.485099	-5.0479
1552536_at	VTI1A	0.784677	5.39666	1.80439	0.0976509	0.485105	-5.04803
1555533_at	QRFPR	0.271412	4.07763	1.80402	0.0977116	0.485322	-5.04858
239762_at	LOC286437	0.630825	7.73787	1.80363	0.0977758	0.485549	-5.04916
230502_s_at	---	0.380006	9.20169	1.80297	0.0978856	0.485901	-5.05016
1553666_at	CCDC34	0.495744	4.04423	1.80282	0.0979089	0.485901	-5.05037
1557214_at	---	0.224909	2.99525	1.80267	0.097934	0.485981	-5.05059
209337_at	PSIP1	0.779998	10.518	1.80225	0.0980037	0.486283	-5.05122
215507_x_at	---	0.441965	8.33233	1.80194	0.0980551	0.486494	-5.05169
227839_at	MBD5	0.550524	6.5047	1.80175	0.0980855	0.486566	-5.05196
221222_s_at	C1orf56	0.437448	7.05987	1.80145	0.0981349	0.486757	-5.0524
213088_s_at	DNAJC9	0.253633	9.94828	1.80139	0.0981458	0.486767	-5.0525
1563983_at	TPT1-AS1	0.624793	5.09804	1.80127	0.0981658	0.486822	-5.05268
1566606_a_at	TEX9	0.452527	3.17005	1.8007	0.0982591	0.487197	-5.05352
208755_x_at	H3F3A /// H3F3AP4	0.474898	12.0506	1.79996	0.0983814	0.487579	-5.05462
243125_x_at	---	0.765032	6.1329	1.79991	0.0983898	0.487579	-5.0547
201741_x_at	SRSF1	0.405531	5.25358	1.79951	0.0984558	0.487649	-5.05529
1566549_at	---	0.416159	5.06422	1.79945	0.0984664	0.487649	-5.05538
1553533_at	JPH1	0.951216	4.93576	1.79926	0.0984978	0.487717	-5.05567
208259_x_at	IFNA7	0.20607	3.11235	1.7991	0.0985242	0.487737	-5.0559
211044_at	TRIM14	0.195586	4.20744	1.79899	0.0985432	0.487737	-5.05607
228711_at	ZNF37A	0.588641	7.37453	1.79859	0.0986096	0.487917	-5.05667
230716_at	SMLR1	0.199393	4.75888	1.79827	0.0986628	0.487967	-5.05714
1553340_s_at	SLC35G3 /// SLC35G4 /// SLC35G5	0.225378	3.82431	1.79795	0.0987153	0.488087	-5.05761
215032_at	RREB1	0.464493	6.01804	1.79795	0.0987154	0.488087	-5.05762
233349_at	---	0.545904	8.93336	1.79787	0.0987292	0.488111	-5.05774
201637_s_at	FXR1	0.268906	11.2779	1.79748	0.098793	0.488279	-5.05831
229841_at	---	0.513342	9.69441	1.79744	0.0987998	0.488279	-5.05837
1559375_s_at	---	0.276675	3.83599	1.79738	0.0988096	0.488279	-5.05846
241284_at	---	0.292294	3.90693	1.79737	0.0988122	0.488279	-5.05848
240364_at	---	0.516443	3.32938	1.79673	0.0989185	0.488606	-5.05943
214485_at	ODF1	0.277771	3.96077	1.79673	0.0989188	0.488606	-5.05943
225188_at	RAPH1	0.744826	6.0622	1.7965	0.0989568	0.488662	-5.05977
205855_at	ZNF197	0.672749	6.00218	1.79615	0.0990146	0.488741	-5.06029
233053_at	---	0.46336	8.22621	1.79613	0.0990175	0.488741	-5.06032
231918_s_at	GFM2	0.352544	8.13897	1.79592	0.0990524	0.488781	-5.06063
235572_at	SPC24	0.72908	8.01899	1.79576	0.099079	0.48884	-5.06086
242647_at	USP34	0.511367	8.83161	1.79566	0.0990953	0.48884	-5.06101
242731_x_at	BMPR1A	0.205628	3.11071	1.79543	0.0991348	0.488943	-5.06136
1554768_a_at	MAD2L1	0.752342	8.24056	1.79496	0.099213	0.489206	-5.06206
213992_at	COL4A6	0.316139	3.30063	1.7949	0.0992234	0.489206	-5.06215
1563531_at	---	0.484029	4.64213	1.79487	0.099228	0.489206	-5.06219
1553277_at	RTTN	0.433249	5.56004	1.79476	0.0992459	0.489206	-5.06235
1553239_at	FAM124A	0.262281	5.16781	1.79447	0.0992946	0.489343	-5.06278
1557366_at	CCDC144B	1.30487	6.54232	1.79443	0.0993006	0.489343	-5.06284
213698_at	ZMYM6NB	0.282734	8.56876	1.79433	0.0993176	0.489354	-5.06299
235613_at	---	0.876675	6.49482	1.79431	0.0993208	0.489354	-5.06302
227478_at	SETBP1	1.10902	6.54589	1.79382	0.099403	0.489671	-5.06375
244395_at	FLJ41455	0.417075	4.56683	1.7936	0.0994402	0.489714	-5.06408
239075_at	---	0.336146	5.448	1.79358	0.0994435	0.489714	-5.06411
209529_at	PLPP2	0.16953	4.4867	1.79355	0.0994476	0.489714	-5.06414
244350_at	MYO10	0.502655	3.60577	1.79303	0.0995348	0.489879	-5.06492
1554890_a_at	TIA1	0.518655	9.94964	1.7928	0.0995732	0.48998	-5.06526
1558821_s_at	LOC102723694	0.466429	6.1563	1.79227	0.0996629	0.490217	-5.06605
242046_at	---	0.505006	3.74572	1.792	0.0997083	0.490233	-5.06645
233833_at	---	0.443885	5.13988	1.79197	0.0997132	0.490233	-5.0665
224672_x_at	MESDC2	0.279289	5.18447	1.79194	0.0997181	0.490233	-5.06654
201454_s_at	NPEPPS	0.32736	8.6938	1.79171	0.0997562	0.490233	-5.06688
209674_at	CRY1	0.687735	7.40995	1.79163	0.0997703	0.490233	-5.067
220240_s_at	TMCO3	0.343234	5.87162	1.79159	0.099777	0.490233	-5.06706
237418_at	---	0.380357	3.69112	1.79121	0.0998401	0.49041	-5.06762
208776_at	PSMD11	0.264902	6.72534	1.79086	0.0998983	0.490608	-5.06813
1565714_at	---	0.794242	6.04675	1.79019	0.100011	0.490929	-5.06913
240744_at	CPA5	0.485946	5.1538	1.78991	0.100058	0.490951	-5.06954
1558496_at	LOC100505609	0.188723	3.64379	1.7896	0.10011	0.491059	-5.07
229500_at	SLC30A9	0.731915	6.55338	1.78957	0.100116	0.491059	-5.07005
210296_s_at	PEX2	0.378326	8.32354	1.78949	0.100129	0.491079	-5.07017
240751_at	---	0.4325	3.65268	1.78915	0.100187	0.491274	-5.07068
1553685_s_at	SP1	0.459054	9.53983	1.7885	0.100296	0.491634	-5.07164
1561094_a_at	SLC22A25	0.249647	3.27003	1.78806	0.10037	0.491929	-5.07229
233931_at	---	0.447846	5.61339	1.78803	0.100374	0.491929	-5.07233
233063_s_at	GMDS-AS1	0.741547	7.53157	1.78782	0.100411	0.491994	-5.07265
239149_at	---	0.421368	5.83564	1.78781	0.100412	0.491994	-5.07266
1559028_at	CYP4F35P	0.366912	5.49276	1.78764	0.100441	0.492011	-5.07291
240109_at	---	0.210665	5.61603	1.78757	0.100453	0.492011	-5.07302
213682_at	NUP50	0.376248	10.7505	1.78751	0.100463	0.492011	-5.07311
232588_at	STAG1	0.510473	4.08869	1.78725	0.100507	0.492069	-5.07349
223968_at	ZNF44	0.210217	4.36924	1.78714	0.100525	0.492069	-5.07365
214010_s_at	ATP9B	0.441269	5.48476	1.78713	0.100527	0.492069	-5.07367
1564301_a_at	RPAIN	0.465283	7.18716	1.78704	0.100542	0.492069	-5.0738
242680_at	AVPR1A	0.326781	3.48406	1.78701	0.100547	0.492069	-5.07384
224391_s_at	SIAE	0.289728	6.0703	1.78693	0.10056	0.492091	-5.07396
214727_at	BRCA2	0.607208	6.88265	1.78658	0.10062	0.492206	-5.07448
209714_s_at	CDKN3	0.730042	9.11341	1.78607	0.100705	0.492449	-5.07523
220710_at	ANP32A-IT1	0.707446	4.97209	1.78557	0.100791	0.492639	-5.07598
224019_at	SCD5	0.212921	5.00411	1.78541	0.100818	0.492639	-5.07622
1554545_at	APOBEC4	0.293171	3.4225	1.78539	0.100821	0.492639	-5.07625
214878_at	ZNF37A	0.398314	5.67849	1.78527	0.100841	0.492639	-5.07642
1556417_a_at	---	0.704174	6.31911	1.78524	0.100846	0.492639	-5.07647
229163_at	CAMK2N1	0.317206	3.07202	1.78523	0.100848	0.492639	-5.07648
222926_at	DCDC2	0.20228	3.73858	1.78509	0.100872	0.492639	-5.07669
217878_s_at	CDC27	0.294318	10.7101	1.78504	0.10088	0.492639	-5.07676
214048_at	MBD4	0.710834	6.98949	1.78495	0.100895	0.49267	-5.07689
216660_at	MYO7B	0.181947	4.39545	1.78484	0.100914	0.492718	-5.07706
222350_at	---	0.334327	5.68981	1.78474	0.10093	0.492746	-5.0772
1560633_a_at	C21orf91-OT1	0.494856	6.90123	1.78467	0.100942	0.492746	-5.0773
214225_at	PIN4	0.38826	4.24774	1.78458	0.100958	0.492746	-5.07745
241020_at	---	0.479721	6.48667	1.78454	0.100964	0.492746	-5.0775
1562412_at	GPR89B	0.652594	6.08473	1.78398	0.10106	0.492935	-5.07834
219973_at	ARSJ	0.212944	4.37641	1.78396	0.101064	0.492935	-5.07836
219380_x_at	POLH	0.698784	7.40634	1.78392	0.10107	0.492935	-5.07842
235227_at	STXBP5	0.843871	5.88236	1.78391	0.101072	0.492935	-5.07844
241721_at	---	1.08605	5.62173	1.78373	0.101103	0.492935	-5.07871
217864_s_at	PIAS1	0.280495	9.34085	1.78367	0.101113	0.492935	-5.07879
208252_s_at	CHST3	0.178454	3.89009	1.78355	0.101132	0.492935	-5.07896
206720_at	MGAT5	0.428227	5.49908	1.78353	0.101137	0.492935	-5.079
216066_at	ABCA1	0.902696	5.94979	1.78352	0.101137	0.492935	-5.07901
1560621_at	---	0.305446	5.77436	1.78352	0.101138	0.492935	-5.07902
1566166_at	---	0.654963	3.96058	1.78343	0.101153	0.492964	-5.07915
210499_s_at	PQBP1	0.559382	6.54966	1.78296	0.101233	0.493266	-5.07984
231323_at	PSMB2	1.15055	5.47152	1.78287	0.101249	0.493296	-5.07998
1554869_at	WDR37	0.238665	4.1794	1.78262	0.101292	0.493417	-5.08035
241599_at	LSM11	0.563784	4.85979	1.78218	0.101366	0.493489	-5.08099
229768_at	OR51E1	0.170744	2.8751	1.78212	0.101376	0.493489	-5.08109
219000_s_at	DSCC1	0.462067	8.23286	1.782	0.101396	0.493489	-5.08126
242847_at	EMSY	0.362555	6.76118	1.782	0.101397	0.493489	-5.08126
200958_s_at	SDCBP	0.45041	10.1929	1.78155	0.101472	0.49377	-5.08192
218294_s_at	NUP50	0.472347	6.33374	1.78148	0.101484	0.493777	-5.08203
209022_at	STAG2	0.77843	9.23587	1.78116	0.101538	0.493871	-5.08249
1568867_x_at	---	0.565268	3.79125	1.78085	0.101591	0.493932	-5.08296
218705_s_at	SNX24	0.481515	4.27629	1.78069	0.10162	0.493932	-5.0832
223969_s_at	RETNLB	0.258467	3.32824	1.78068	0.101621	0.493932	-5.08321
209907_s_at	ITSN2	0.438855	7.20892	1.78052	0.101648	0.493932	-5.08345
223016_x_at	ZRANB2	0.290166	9.70682	1.78041	0.101668	0.493932	-5.08362
223838_at	TSGA10	0.63512	4.17806	1.78036	0.101676	0.493932	-5.08369
1554229_at	CREBRF	0.43783	6.33262	1.78032	0.101683	0.493932	-5.08375
220633_s_at	HP1BP3	0.389353	10.7154	1.78019	0.101704	0.493932	-5.08393
213387_at	ATAD2B	0.785758	8.31398	1.78008	0.101723	0.493979	-5.0841
208571_at	ANP32D	0.217532	3.87272	1.77988	0.101757	0.494061	-5.08439
212055_at	TPGS2	0.385684	9.97961	1.77986	0.10176	0.494061	-5.08442
220687_at	LOC101927550	0.304606	5.22453	1.77982	0.101767	0.494061	-5.08448
229965_at	---	0.383666	4.75267	1.77936	0.101846	0.494269	-5.08516
216999_at	EPOR	0.232829	3.16756	1.77886	0.101931	0.49461	-5.0859
243078_at	---	0.248933	5.424	1.77862	0.101973	0.494633	-5.08626
238602_at	DIS3L2	0.261701	8.05838	1.7783	0.102027	0.494751	-5.08672
201132_at	HNRNPH2 /// RPL36A-HNRNPH2	0.339085	9.83386	1.77817	0.102049	0.494807	-5.08692
206550_s_at	NUP155	0.356859	8.36781	1.77792	0.102093	0.494807	-5.08729
1559601_at	USF3	0.741845	7.40208	1.77787	0.102102	0.494807	-5.08737
240542_at	---	0.438751	4.72604	1.77745	0.102173	0.495021	-5.08798
223519_at	ZAK	0.640863	6.20658	1.77706	0.10224	0.495106	-5.08856
212205_at	H2AFV	0.564956	9.28877	1.77705	0.102242	0.495106	-5.08858
219834_at	CARF	0.585176	7.09598	1.77702	0.102247	0.495106	-5.08862
1569634_at	SEPSECS	0.31876	5.06215	1.77692	0.102264	0.495106	-5.08877
239878_at	IPMK	0.355626	5.27191	1.77687	0.102272	0.495106	-5.08884
202478_at	TRIB2	0.645348	8.60544	1.77671	0.102299	0.495106	-5.08907
225897_at	MARCKS	0.398295	8.7796	1.7767	0.102302	0.495106	-5.08909
231557_at	---	0.232883	3.56414	1.77665	0.102309	0.495106	-5.08916
221781_s_at	DNAJC10	0.4188	6.79564	1.77659	0.10232	0.495106	-5.08925
221776_s_at	BRD7	0.277132	9.99253	1.77658	0.102321	0.495106	-5.08926
209980_s_at	SHMT1	0.559875	4.81672	1.77615	0.102396	0.495106	-5.08991
226725_at	SLFN5	0.837804	9.62707	1.77612	0.102401	0.495106	-5.08995
201373_at	PLEC	0.482218	7.15723	1.77608	0.102408	0.495106	-5.09001
217029_at	---	0.489162	4.83	1.77592	0.102435	0.495171	-5.09024
212287_at	SUZ12	0.497772	9.82049	1.77582	0.102452	0.495174	-5.09039
244708_at	SCN8A	0.394492	4.8458	1.77579	0.102458	0.495174	-5.09044
219868_s_at	ANKFY1	0.528779	7.13052	1.77516	0.102566	0.495561	-5.09136
241676_x_at	---	0.803915	4.48575	1.77508	0.102579	0.495561	-5.09148
235417_at	SPOCD1	0.350655	5.1497	1.7749	0.10261	0.495601	-5.09174
206640_x_at	GAGE12B /// GAGE12C /// GAGE12D /// GAGE12E /// GAGE12F /// GAGE12G /// GAGE12H /// GAGE12I /// GAGE2A /// GAGE2C /// GAGE2D /// GAGE2E /// GAGE4 /// GAGE5 /// GAGE6 /// GAGE7 /// GAGE8	0.213973	3.10759	1.77473	0.10264	0.495636	-5.092
1560306_at	---	0.392779	4.99706	1.7747	0.102644	0.495636	-5.09204
232412_at	FBXL20	0.305535	4.49622	1.77436	0.102704	0.49579	-5.09255
213973_at	RRBP1	0.257234	3.70142	1.77407	0.102753	0.495813	-5.09297
205525_at	CALD1	0.237256	4.82246	1.77394	0.102775	0.495813	-5.09316
208900_s_at	TOP1	0.31086	10.8448	1.77386	0.10279	0.495813	-5.09329
1556888_at	LOC101927121	0.193053	3.09617	1.77362	0.10283	0.495909	-5.09363
1562020_s_at	NT5DC4	0.195204	4.58936	1.77338	0.102872	0.495948	-5.09399
219392_x_at	PRR11	0.347345	10.0054	1.77316	0.102909	0.496083	-5.09431
201856_s_at	ZFR	0.341312	8.8174	1.77278	0.102976	0.496255	-5.09488
209108_at	TSPAN6	0.496434	4.24424	1.77267	0.102995	0.496255	-5.09504
219484_at	HCFC2	0.636394	7.25241	1.77254	0.103018	0.496255	-5.09523
1562458_at	UBE2W	0.217607	4.62029	1.77247	0.103029	0.496266	-5.09533
229674_at	SERTAD4	0.387773	3.9578	1.77213	0.103088	0.496415	-5.09583
211224_s_at	ABCB11	0.180035	4.55112	1.77208	0.103096	0.496415	-5.09591
228107_at	C8orf88	0.746384	7.58749	1.77153	0.103191	0.496704	-5.09671
239159_at	GOSR2	0.454813	6.20223	1.77141	0.103212	0.496704	-5.09689
222544_s_at	WHSC1L1	0.234337	10.8802	1.77111	0.103265	0.496788	-5.09734
1561896_at	---	0.464272	3.66668	1.77111	0.103265	0.496788	-5.09734
1564451_at	---	0.220917	2.89632	1.77073	0.10333	0.496972	-5.0979
234033_at	---	0.657573	5.03195	1.77067	0.10334	0.496976	-5.09798
242152_at	---	0.470686	5.46106	1.7704	0.103388	0.497083	-5.09839
243229_at	---	0.595608	6.00224	1.77039	0.10339	0.497083	-5.0984
236475_at	MICAL2	0.687738	4.31716	1.77026	0.103411	0.497099	-5.09859
232946_s_at	NADSYN1	0.37716	9.44522	1.77026	0.103411	0.497099	-5.09859
218325_s_at	DIDO1	0.44702	10.1782	1.76982	0.103488	0.497335	-5.09924
241093_at	---	0.505571	8.19969	1.76945	0.103552	0.497561	-5.09979
221402_at	OR1F1	0.232331	3.64593	1.76944	0.103553	0.497561	-5.09979
1557609_s_at	TBC1D12	0.193037	2.71396	1.76922	0.103592	0.497642	-5.10013
217742_s_at	WAC	0.317636	8.95515	1.76918	0.103598	0.497642	-5.10018
1561121_at	---	0.382451	4.80948	1.76904	0.103623	0.497642	-5.10039
218265_at	SECISBP2	0.422836	8.1189	1.76883	0.103659	0.497642	-5.1007
208266_at	C8orf17	0.334244	4.10452	1.7688	0.103664	0.497642	-5.10074
207964_x_at	IFNA4	0.247956	3.45496	1.76877	0.10367	0.497642	-5.10079
205739_x_at	ZNF107	1.05058	6.5459	1.76861	0.103698	0.497706	-5.10103
1556247_a_at	LOC100506271	0.230757	3.96903	1.76851	0.103715	0.497707	-5.10117
233500_x_at	CLEC2D	0.682351	7.52844	1.76791	0.103819	0.497741	-5.10205
241434_at	IPP	0.405861	6.32836	1.7679	0.103821	0.497741	-5.10207
1570372_at	LOC101928207	0.255402	3.60338	1.76785	0.10383	0.497741	-5.10215
209281_s_at	ATP2B1	0.34383	7.93107	1.76784	0.103832	0.497741	-5.10216
241476_at	LOC105375116	0.229384	4.85631	1.76783	0.103832	0.497741	-5.10216
235198_at	OSTM1	0.651189	4.11695	1.76776	0.103845	0.497741	-5.10227
1564399_a_at	ARMCX4	0.329948	4.14693	1.76764	0.103865	0.497756	-5.10244
213263_s_at	PCBP2	0.582122	8.35028	1.76753	0.103884	0.497756	-5.1026
1556689_a_at	WNT4	0.212407	5.02832	1.76753	0.103884	0.497756	-5.1026
215175_at	PCNX	0.34663	3.67382	1.76743	0.103903	0.497756	-5.10276
1563668_at	MORN1	0.222199	5.90672	1.76737	0.103914	0.497756	-5.10285
214997_at	SCAI	0.818542	5.93987	1.76735	0.103917	0.497756	-5.10288
1562974_at	---	0.545197	4.50477	1.76727	0.103931	0.497756	-5.103
226312_at	RICTOR	0.943935	9.45571	1.76715	0.103951	0.497756	-5.10317
205991_s_at	PRRX1	0.19641	3.88564	1.76667	0.104035	0.497952	-5.10388
233734_s_at	OSBPL5	0.537592	8.45836	1.76648	0.104067	0.498063	-5.10415
206231_at	KCNN1	0.248655	4.0389	1.76611	0.104132	0.498265	-5.1047
207779_at	---	0.218123	2.77697	1.76608	0.104137	0.498265	-5.10474
244704_at	NFYB	0.826322	5.06727	1.76607	0.104139	0.498265	-5.10476
243220_at	---	0.426383	7.25405	1.76582	0.104183	0.498398	-5.10513
1554875_at	CAMKMT	0.698915	5.88354	1.76571	0.104202	0.498446	-5.10529
1553163_at	ADPRHL1	0.306399	4.23521	1.76561	0.104219	0.498485	-5.10543
227895_at	FAM120B	0.328493	7.89038	1.76545	0.104247	0.498547	-5.10567
212330_at	TFDP1	0.236395	11.0174	1.76543	0.10425	0.498547	-5.1057
212136_at	ATP2B4	0.367392	7.94957	1.76531	0.104271	0.498594	-5.10587
243360_at	---	0.210633	3.12243	1.76527	0.104278	0.498594	-5.10593
202154_x_at	TUBB3	0.650689	10.2351	1.76491	0.104342	0.498677	-5.10647
208551_at	HIST1H4G	0.336097	5.97414	1.76485	0.104352	0.498677	-5.10655
233874_at	SLAIN2	0.657807	3.91607	1.76483	0.104356	0.498677	-5.10659
242920_at	---	0.502385	5.43104	1.76413	0.104478	0.499163	-5.10761
232789_at	---	0.528005	5.41973	1.7638	0.104535	0.499342	-5.1081
214094_at	FUBP1	0.395938	8.53391	1.76374	0.104545	0.499346	-5.10818
226218_at	IL7R	0.671595	11.1622	1.76359	0.104572	0.499431	-5.10841
204507_s_at	PPP3R1	0.517334	8.01241	1.76304	0.104668	0.499594	-5.10921
240528_s_at	EXOC4	0.446572	8.92257	1.7627	0.104727	0.499779	-5.10971
1569353_at	CCP110	0.8298	6.95191	1.7625	0.104762	0.49987	-5.11
237948_at	---	0.246884	3.52074	1.76236	0.104788	0.49987	-5.11022
1560841_at	LOC389247	0.473119	6.45302	1.76148	0.104943	0.500268	-5.11152
1565863_at	---	0.350027	3.05251	1.76146	0.104946	0.500268	-5.11154
216450_x_at	HSP90B1	0.259241	10.7452	1.76144	0.104949	0.500268	-5.11157
237590_at	---	0.765938	4.94583	1.76128	0.104977	0.500352	-5.1118
232179_at	---	0.393173	5.49444	1.76124	0.104985	0.500352	-5.11187
212542_s_at	PHIP	0.75682	9.20487	1.76091	0.105042	0.500538	-5.11235
229051_at	---	0.34181	4.51703	1.76045	0.105123	0.500795	-5.11303
242258_at	---	0.560613	7.90816	1.76029	0.10515	0.500859	-5.11325
1570212_a_at	TTC41P	0.299019	3.46959	1.76027	0.105155	0.500859	-5.11329
1554852_a_at	KIAA1257	0.448648	6.74225	1.75975	0.105246	0.501161	-5.11405
1566222_at	---	0.441584	3.11283	1.75963	0.105266	0.501179	-5.11422
1569213_at	LRRC74B	0.226181	3.03097	1.75962	0.105269	0.501179	-5.11424
232745_x_at	SPEF2	0.501162	4.8735	1.75922	0.105338	0.501344	-5.11482
1561894_at	C7orf49	0.462837	5.78395	1.75913	0.105356	0.501344	-5.11496
228796_at	CPNE4	0.210901	2.83694	1.75875	0.105422	0.501478	-5.11552
213193_x_at	TRBC1 /// TRBV19	0.998632	12.148	1.75875	0.105423	0.501478	-5.11552
219816_s_at	RBM23	0.362951	8.28691	1.75849	0.105468	0.50159	-5.1159
212916_at	PHF8	0.309566	8.77301	1.75828	0.105505	0.50159	-5.11621
221559_s_at	MIS12	0.447514	8.45795	1.75817	0.105525	0.50159	-5.11638
208261_x_at	IFNA10	0.20876	3.13747	1.7581	0.105536	0.50159	-5.11647
237883_at	LOC101927098	0.384508	4.98289	1.75809	0.105538	0.50159	-5.11648
218115_at	ASF1B	0.865596	8.25514	1.75779	0.105591	0.501666	-5.11692
1569930_at	---	0.358421	4.46518	1.75761	0.105623	0.501714	-5.11719
211689_s_at	TMPRSS2	0.230115	3.65796	1.75754	0.105635	0.501714	-5.11729
243335_at	---	0.47982	5.56638	1.75749	0.105644	0.501714	-5.11736
234775_at	OR51B5	0.208132	3.01873	1.75748	0.105646	0.501714	-5.11738
202915_s_at	FAM20B	0.317031	6.94676	1.7574	0.105659	0.501714	-5.11749
217291_at	CEACAM5	0.244069	4.8546	1.75721	0.105694	0.501807	-5.11778
213805_at	ABHD5	0.444717	5.06455	1.75669	0.105786	0.502057	-5.11854
225426_at	PPP6C	0.409283	7.97921	1.75667	0.105789	0.502057	-5.11857
228443_s_at	KMT5A	0.377362	7.54806	1.75665	0.105792	0.502057	-5.1186
222795_s_at	PLCXD1	0.311661	5.75175	1.75645	0.105828	0.50216	-5.1189
1569237_at	---	0.296302	3.92282	1.75637	0.105842	0.50216	-5.11901
1555106_a_at	CTDSPL2	0.210772	9.46223	1.75621	0.10587	0.502182	-5.11924
213727_x_at	MPPE1	0.420188	8.30565	1.75597	0.105913	0.502322	-5.1196
209400_at	SLC12A4	0.430765	5.30183	1.75565	0.105969	0.502507	-5.12007
1570482_at	---	0.180038	3.23395	1.75565	0.10597	0.502507	-5.12007
242531_at	RRAGC	0.497754	4.29294	1.75555	0.105987	0.502521	-5.12022
218618_s_at	FNDC3B	0.257202	5.27695	1.75543	0.106008	0.50254	-5.12038
1561813_at	---	0.761058	5.4813	1.75517	0.106054	0.502599	-5.12076
1568848_at	---	0.207588	3.9791	1.75512	0.106064	0.502602	-5.12085
221159_at	---	0.211689	4.02609	1.75439	0.106193	0.503041	-5.12192
239601_at	TPGS2	0.44044	6.92018	1.7542	0.106227	0.503056	-5.12219
1558702_at	TEX10	0.32874	9.11785	1.75415	0.106235	0.503056	-5.12227
1569499_at	---	0.885154	8.50753	1.75388	0.106284	0.503122	-5.12267
1562028_at	CCND3	1.5197	7.2687	1.75383	0.106293	0.503122	-5.12274
202513_s_at	PPP2R5D	0.50585	7.74917	1.75374	0.106307	0.503147	-5.12286
223190_s_at	KMT2E	0.356233	10.9563	1.75342	0.106365	0.503259	-5.12334
224923_at	TTC7A	0.386504	8.25248	1.75336	0.106376	0.503259	-5.12343
209685_s_at	PRKCB	0.229308	10.7203	1.75306	0.106429	0.503461	-5.12386
225118_at	KMT5A	0.447864	7.16391	1.75283	0.10647	0.503524	-5.1242
207781_s_at	ZNF711	0.458345	8.42288	1.75268	0.106497	0.503563	-5.12442
236612_at	---	0.546998	5.21484	1.7522	0.106582	0.503825	-5.12512
1559986_at	LIFR-AS1	0.1815	2.60236	1.75184	0.106645	0.503891	-5.12565
1561927_at	ANKUB1	0.161163	4.0362	1.75178	0.106657	0.503891	-5.12575
222891_s_at	BCL11A	0.456471	7.65421	1.75177	0.106658	0.503891	-5.12575
221937_at	SYNRG	0.321006	8.52731	1.75158	0.106692	0.503948	-5.12603
222920_s_at	TESPA1	0.39045	10.1336	1.75153	0.106701	0.503948	-5.12611
212156_at	VPS39	0.580456	7.7475	1.7515	0.106707	0.503948	-5.12615
214959_s_at	API5	0.488301	7.68028	1.75124	0.106753	0.504122	-5.12653
220733_at	SLC26A1	0.318111	5.78238	1.75066	0.106856	0.504265	-5.12738
214248_s_at	TRIM2	0.329639	4.98065	1.75066	0.106857	0.504265	-5.12739
226015_at	ZNF12	0.717618	6.92009	1.75045	0.106893	0.504268	-5.12768
236120_at	---	0.422195	4.07803	1.7502	0.106939	0.504356	-5.12806
1569207_s_at	TCP11L2	0.395412	5.64435	1.75013	0.10695	0.504356	-5.12815
214537_at	HIST1H1D	0.880828	11.595	1.75006	0.106963	0.504356	-5.12825
1555299_s_at	ERVW-1	0.330632	5.05645	1.74994	0.106984	0.504356	-5.12843
230442_at	MTHFSD	0.912432	5.63839	1.74985	0.107	0.504373	-5.12856
206952_at	G6PC	0.172641	2.58248	1.74889	0.107172	0.505051	-5.12996
235676_at	SEC11C	0.865715	5.14136	1.74864	0.107216	0.505176	-5.13033
238315_s_at	ZNF567	0.297458	6.29243	1.74843	0.107254	0.505264	-5.13064
200679_x_at	HMGB1	0.351472	11.9846	1.7482	0.107295	0.505264	-5.13097
213896_x_at	FAM149B1	0.355233	7.6982	1.74818	0.107299	0.505264	-5.13101
222619_at	ZNF281	0.326035	8.24454	1.74818	0.1073	0.505264	-5.13101
244466_at	ZNF544	0.341939	6.35616	1.74771	0.107383	0.505476	-5.13169
229540_at	RBPJ	0.234766	3.07137	1.74767	0.107391	0.505476	-5.13176
227713_at	KATNAL1	0.767049	8.29491	1.74722	0.107471	0.505594	-5.13241
204597_x_at	STC1	0.198098	2.74311	1.74714	0.107485	0.505594	-5.13253
227027_at	GFPT1	0.492864	6.07832	1.74705	0.107502	0.505594	-5.13267
243680_at	LOC100506476	0.289426	4.91013	1.74667	0.10757	0.505676	-5.13322
220897_at	---	0.175636	2.94822	1.74666	0.107572	0.505676	-5.13324
225227_at	SKIL	0.668581	6.96097	1.7466	0.107583	0.505683	-5.13332
234779_at	---	0.197488	2.19801	1.74654	0.107593	0.505688	-5.13341
206579_at	ZKSCAN8	0.347403	7.34322	1.74589	0.10771	0.506063	-5.13436
225777_at	SAPCD2	0.522524	6.57784	1.74563	0.107756	0.506192	-5.13473
225994_at	CPSF2	0.356982	7.32011	1.7455	0.10778	0.506195	-5.13493
237374_at	---	0.565783	8.05916	1.74534	0.107809	0.506195	-5.13517
234664_at	LINC01347	0.558436	7.97295	1.74522	0.107831	0.506195	-5.13534
215331_at	MYH15	0.175665	4.16517	1.74485	0.107897	0.506304	-5.13588
234268_at	SLC2A13	0.238105	3.7726	1.74473	0.107918	0.506304	-5.13605
243336_at	LOC101927579 /// LOC101928042 /// LOC102725021	0.478707	7.04899	1.74465	0.107933	0.506304	-5.13617
1560689_s_at	AKT2	0.442795	5.1997	1.74463	0.107937	0.506304	-5.1362
205190_at	PLS1	0.904508	4.45156	1.74428	0.108	0.506466	-5.13671
1556238_at	---	0.280458	3.07598	1.74407	0.108038	0.506601	-5.13702
235000_at	LPP	0.649647	6.35064	1.74401	0.108049	0.506608	-5.13711
230751_at	WNT4	0.199577	4.32344	1.74395	0.108058	0.50661	-5.13719
239411_at	---	0.395806	6.45158	1.74367	0.10811	0.50665	-5.13761
234733_s_at	FANCM	0.716765	7.16163	1.74365	0.108113	0.50665	-5.13763
236327_at	---	0.6821	7.1115	1.74331	0.108174	0.50689	-5.13812
237050_at	---	0.200995	3.68927	1.74299	0.108232	0.507077	-5.1386
237316_at	ANKDD1A	0.959961	5.02956	1.74294	0.108242	0.50708	-5.13868
223889_at	---	0.28109	2.99145	1.74265	0.108293	0.507187	-5.13909
222316_at	---	0.555797	4.92046	1.74235	0.108347	0.50728	-5.13953
1559538_at	LOC101929549	0.226089	3.53241	1.74221	0.108373	0.507303	-5.13974
242772_x_at	---	0.449129	4.99248	1.74187	0.108434	0.507371	-5.14023
1560419_at	LOC100127974	0.395896	7.13012	1.74175	0.108455	0.507428	-5.1404
216198_at	---	0.711253	6.57876	1.74099	0.108594	0.507817	-5.14152
213697_at	HIPK3	0.338033	7.07253	1.74091	0.108608	0.507839	-5.14164
231430_at	FAM181B	0.176732	3.14292	1.74038	0.108703	0.508239	-5.1424
241702_at	---	0.602716	7.27771	1.74031	0.108717	0.508259	-5.14251
241498_at	HARBI1	0.595467	5.29325	1.73946	0.10887	0.508575	-5.14374
230821_at	ZNF148	0.708235	6.95069	1.73944	0.108874	0.508575	-5.14378
238411_x_at	NREP	0.667789	8.50866	1.73941	0.10888	0.508575	-5.14382
1561039_a_at	ZNF81	0.434646	6.822	1.73937	0.108887	0.508575	-5.14388
203204_s_at	KDM4A	0.365776	7.65075	1.73922	0.108915	0.508582	-5.1441
239833_at	---	0.345228	5.1781	1.73921	0.108916	0.508582	-5.14411
230888_at	WDR91	0.505874	5.47325	1.73913	0.10893	0.508603	-5.14422
1556257_at	LOC645513	0.625794	7.84879	1.73875	0.108999	0.508735	-5.14478
223951_at	C21ORF116	1.16085	5.329	1.73872	0.109005	0.508735	-5.14482
1554292_a_at	UHRF1BP1L	0.317295	7.21027	1.73837	0.109069	0.508918	-5.14534
205436_s_at	H2AFX	0.517492	10.7833	1.7383	0.109081	0.508918	-5.14543
1565713_at	---	0.838979	6.3013	1.73795	0.109145	0.509129	-5.14595
243300_at	---	0.484891	7.34096	1.73764	0.109201	0.509226	-5.1464
1552325_at	CFAP53	0.26269	3.5301	1.73744	0.109237	0.509226	-5.14669
241986_at	BMPER	0.213511	3.68866	1.73743	0.10924	0.509226	-5.14671
1564785_at	LINC01599	0.189588	4.49845	1.73741	0.109243	0.509226	-5.14674
229531_at	---	0.955526	8.98038	1.73736	0.109252	0.509226	-5.14681
235393_at	---	0.203894	6.4782	1.73736	0.109252	0.509226	-5.14681
239557_at	---	0.264002	2.79104	1.737	0.109318	0.509326	-5.14733
241682_at	KLHL23	0.525617	6.09045	1.73691	0.109334	0.50936	-5.14747
1557166_at	PDCD4	0.407091	4.19162	1.7368	0.109355	0.509363	-5.14763
1558001_s_at	ARID5B	0.606565	7.36207	1.73662	0.109387	0.509363	-5.14789
221872_at	RARRES1	0.215065	3.13056	1.73661	0.109388	0.509363	-5.1479
1568891_x_at	FANCD2	0.360458	3.98437	1.73645	0.109418	0.509363	-5.14814
1555350_at	PPHLN1	0.33576	6.86101	1.73641	0.109425	0.509363	-5.14819
243489_at	---	0.672771	5.87889	1.7364	0.109427	0.509363	-5.14821
1557845_at	---	0.331268	2.71632	1.73624	0.109456	0.509363	-5.14844
203526_s_at	APC	0.545134	5.30881	1.73589	0.10952	0.509384	-5.14896
231497_at	ZBTB20-AS1	0.354288	5.75962	1.73579	0.109538	0.509384	-5.1491
241254_at	---	0.639076	6.41577	1.73578	0.109539	0.509384	-5.14911
233126_s_at	OLAH	0.338525	3.97973	1.73572	0.109551	0.509384	-5.1492
212487_at	GPATCH8	0.324144	9.70146	1.73544	0.109602	0.509384	-5.14961
1562059_at	---	0.612774	5.50202	1.73541	0.109607	0.509384	-5.14965
1565656_x_at	---	0.669712	5.15591	1.73539	0.10961	0.509384	-5.14968
1558202_at	LOC145783 /// ZNF280D	0.44242	4.69504	1.73531	0.109626	0.509384	-5.1498
224396_s_at	ASPN	0.270235	4.68472	1.7352	0.109646	0.509384	-5.14996
235003_at	UHMK1	0.479301	9.77175	1.7351	0.109664	0.509384	-5.1501
201035_s_at	HADH	0.643711	9.34556	1.73509	0.109665	0.509384	-5.15012
241016_at	---	0.868742	5.72736	1.73478	0.109722	0.509489	-5.15057
1561990_at	LOC157931	0.239691	4.11163	1.73476	0.109725	0.509489	-5.15059
211760_s_at	VAMP4	0.374444	6.50481	1.7345	0.109774	0.509565	-5.15098
222757_s_at	ZAK	0.442399	5.39001	1.73396	0.109872	0.509822	-5.15176
39729_at	PRDX2	0.764638	9.77759	1.73319	0.110013	0.510202	-5.15289
222679_s_at	DCUN1D1	0.295675	6.31441	1.73314	0.110022	0.510202	-5.15295
224213_at	---	0.186481	2.98747	1.73307	0.110036	0.510202	-5.15306
234251_at	---	0.298709	4.77655	1.73307	0.110036	0.510202	-5.15307
240308_at	---	0.342382	5.12544	1.73306	0.110037	0.510202	-5.15307
204793_at	GPRASP1	0.891759	6.28384	1.73304	0.110041	0.510202	-5.15311
242865_at	---	0.578337	5.4172	1.73303	0.110043	0.510202	-5.15312
204680_s_at	RAPGEF5	0.48214	7.61987	1.73295	0.110057	0.510202	-5.15323
1563009_at	LOC284930	0.213911	4.907	1.73295	0.110057	0.510202	-5.15323
212754_s_at	MON2	0.799892	8.41251	1.73257	0.110126	0.510353	-5.15378
220729_at	---	0.658003	8.73223	1.73248	0.110143	0.510381	-5.15392
224245_at	INGX	0.28235	4.4555	1.73244	0.110151	0.510381	-5.15398
216451_at	STK38	0.648958	8.62519	1.73198	0.110236	0.510645	-5.15465
221210_s_at	NPL	0.290534	3.99677	1.73181	0.110265	0.510739	-5.15489
243534_at	CC2D2B	0.319494	5.12608	1.73164	0.110297	0.510797	-5.15514
205760_s_at	OGG1	0.308794	7.14954	1.7315	0.110323	0.510876	-5.15535
236696_at	U2SURP	0.725266	5.99377	1.7314	0.110342	0.510879	-5.1555
1554396_at	UEVLD	0.463218	3.88374	1.73122	0.110374	0.510884	-5.15575
212366_at	ZNF292	0.824336	8.16124	1.73121	0.110377	0.510884	-5.15577
244139_s_at	LOC105374605	0.585405	5.89595	1.73099	0.110416	0.510966	-5.15608
224253_at	---	0.750614	7.91681	1.73099	0.110417	0.510966	-5.15609
225527_at	CEBPG	0.285161	9.06019	1.73065	0.110479	0.51106	-5.15658
239195_at	LOC105371703	0.275939	3.81794	1.73055	0.110497	0.51106	-5.15673
225243_s_at	SLMAP	0.550343	8.35468	1.73053	0.110502	0.51106	-5.15676
234159_at	---	0.535614	6.5701	1.72991	0.110616	0.511349	-5.15767
1564131_a_at	BSN-AS2	0.1995	2.97033	1.7299	0.110618	0.511349	-5.15768
230395_at	METTL9	0.470579	6.26013	1.72983	0.110631	0.511349	-5.15778
1554249_a_at	ZNF638	0.594751	8.36627	1.72983	0.110631	0.511349	-5.15778
1565974_at	---	0.461957	7.05905	1.72946	0.110697	0.511585	-5.15831
1557553_at	PPP1R12B	0.371281	5.79036	1.72943	0.110704	0.511585	-5.15836
1565823_at	2007-09-01	0.456677	7.95599	1.72927	0.110733	0.511585	-5.15859
233994_at	---	0.213399	3.20145	1.72925	0.110737	0.511585	-5.15862
215071_s_at	HIST1H2AC	1.30033	8.74396	1.72924	0.110738	0.511585	-5.15863
244190_at	THAP5	0.713789	6.34216	1.72911	0.110762	0.511606	-5.15882
217212_s_at	IL9R	0.278117	5.50776	1.72911	0.110763	0.511606	-5.15883
219524_s_at	NDUFAF5	0.332326	5.03231	1.72882	0.110816	0.511687	-5.15925
236662_at	---	0.695546	5.6027	1.72837	0.1109	0.511898	-5.1599
1556864_at	TCTN1	0.23766	5.26763	1.72814	0.110942	0.512052	-5.16024
1566833_x_at	TOP1P2	0.204917	2.76684	1.72792	0.110983	0.512195	-5.16056
202227_s_at	BRD8	0.483171	10.2387	1.72777	0.11101	0.512226	-5.16078
1566469_at	---	0.225548	3.65156	1.72773	0.111017	0.512226	-5.16083
212126_at	CBX5	0.378108	9.52694	1.72702	0.111149	0.512615	-5.16186
238648_at	---	0.31929	6.01973	1.72661	0.111223	0.512703	-5.16245
235404_at	ARID5B	0.455456	6.28485	1.72648	0.111248	0.512703	-5.16265
238937_at	ZNF420	0.36259	4.60168	1.72608	0.111321	0.512935	-5.16322
227691_at	AKAP8L	0.408227	5.01997	1.72594	0.111348	0.512973	-5.16343
240146_at	---	0.525373	6.51506	1.72588	0.111359	0.512981	-5.16352
222498_at	AZI2	0.540852	7.03286	1.72577	0.11138	0.513031	-5.16368
232757_at	---	0.819038	3.90891	1.72553	0.111423	0.513176	-5.16402
229849_at	WIPF3	0.242416	3.29785	1.72529	0.111469	0.513269	-5.16438
242912_at	POTEM	0.23124	5.26562	1.72482	0.111556	0.513524	-5.16506
1557301_a_at	LRRC3C	0.29984	3.64339	1.7248	0.11156	0.513524	-5.16509
239845_at	---	0.496243	4.72768	1.72479	0.111562	0.513524	-5.16511
1562309_s_at	PHF21B	0.225863	4.40971	1.72463	0.111591	0.513592	-5.16534
220121_at	LINS1	0.58484	5.32812	1.7246	0.111595	0.513592	-5.16537
1559462_at	---	0.302815	3.7743	1.72437	0.11164	0.513684	-5.16572
228202_at	---	0.591891	6.47375	1.72427	0.111658	0.513684	-5.16586
209915_s_at	NRXN1	0.254774	3.12534	1.72424	0.111662	0.513684	-5.16589
230463_at	---	0.207705	4.14944	1.72406	0.111697	0.513728	-5.16616
239695_at	JAK1	0.496352	5.79943	1.72405	0.111698	0.513728	-5.16617
215558_at	UBR2	0.299315	3.64115	1.72385	0.111735	0.513763	-5.16646
219272_at	TRIM62	0.327109	6.15259	1.72376	0.111752	0.513763	-5.1666
227473_at	---	0.637403	5.36991	1.72373	0.111758	0.513763	-5.16664
1552326_a_at	CFAP53	0.30816	3.74449	1.72364	0.111773	0.513763	-5.16676
214534_at	HIST1H1B	1.29739	10.927	1.72339	0.111821	0.51386	-5.16713
235432_at	NPHP3	0.497065	5.56664	1.72331	0.111835	0.513873	-5.16724
221707_s_at	VPS53	0.350348	7.51029	1.72319	0.111858	0.513936	-5.16742
236555_at	TRAF3IP2-AS1	0.480992	7.75414	1.72309	0.111876	0.513974	-5.16756
233193_x_at	INTS4	0.18571	5.72958	1.72302	0.11189	0.513998	-5.16767
225729_at	C6orf89	0.345423	8.56177	1.72282	0.111927	0.51411	-5.16796
217097_s_at	PHTF2	0.467777	4.86108	1.72245	0.111996	0.514147	-5.1685
1554133_at	RUFY2	0.760383	6.64768	1.72244	0.111998	0.514147	-5.16852
234040_at	HELLS	0.454263	4.94812	1.72206	0.112068	0.514295	-5.16906
202196_s_at	DKK3	0.257551	3.05405	1.72175	0.112125	0.514472	-5.16951
219912_s_at	---	0.466664	5.99921	1.72107	0.112253	0.514714	-5.1705
1554781_at	MGC32805	0.184654	3.0399	1.72107	0.112253	0.514714	-5.1705
235507_at	PCMTD1	0.524637	9.26789	1.72058	0.112343	0.515001	-5.1712
241639_at	---	0.866506	7.01422	1.72056	0.112349	0.515001	-5.17124
201774_s_at	NCAPD2	0.881095	9.12101	1.72041	0.112376	0.515017	-5.17146
239556_at	LOC645513	1.21068	6.19142	1.72033	0.11239	0.515038	-5.17157
207256_at	MBL2	0.159741	3.61887	1.72005	0.112443	0.515211	-5.17198
230164_at	ZNF621	0.348335	4.48669	1.72003	0.112446	0.515211	-5.172
215756_at	LINC01136	0.358698	4.97525	1.71987	0.112476	0.515232	-5.17223
218308_at	TACC3	0.619782	9.44449	1.71983	0.112484	0.515232	-5.17229
1560489_at	---	0.182257	3.90879	1.71979	0.112491	0.515232	-5.17235
1557071_s_at	NUB1	0.737844	7.41083	1.71961	0.112525	0.515267	-5.17261
216896_at	COL4A3	0.213466	3.22619	1.71926	0.11259	0.51548	-5.17312
1566044_at	---	0.404213	5.02268	1.71901	0.112638	0.515613	-5.17349
1552921_a_at	FIGNL1	0.523345	7.9393	1.71855	0.112723	0.515901	-5.17415
212883_at	APOE	0.196752	3.73392	1.71852	0.112729	0.515901	-5.1742
217630_at	ANGEL2	0.854166	7.47512	1.7184	0.112751	0.515912	-5.17437
231873_at	BMPR2	0.51022	5.57843	1.71833	0.112765	0.515912	-5.17447
1555826_at	BIRC5	1.0752	10.7507	1.71825	0.112779	0.515912	-5.17458
226277_at	COL4A3BP	0.626822	9.58332	1.71802	0.112823	0.515984	-5.17492
224133_at	---	0.245816	5.29366	1.7179	0.112846	0.516046	-5.1751
1559862_at	COPA	0.217075	2.97542	1.71734	0.11295	0.516401	-5.17591
1569538_at	---	0.532668	6.48985	1.71733	0.112952	0.516401	-5.17592
1558857_at	---	0.235861	3.45667	1.71703	0.113009	0.516438	-5.17636
242711_x_at	FANCM	0.624099	6.48788	1.71701	0.113012	0.516438	-5.17638
223883_s_at	STK31	0.431451	4.75395	1.71696	0.113021	0.516438	-5.17645
1555055_at	AVL9	0.322773	3.71573	1.71695	0.113022	0.516438	-5.17646
242127_at	---	0.210125	3.12644	1.71665	0.113079	0.516438	-5.1769
1558015_s_at	ACTR2	0.442083	10.8237	1.71652	0.113103	0.516438	-5.17709
235356_at	NHLRC2	0.433646	4.07597	1.71651	0.113106	0.516438	-5.17711
205967_at	HIST1H4C	0.679113	10.3152	1.716	0.113202	0.51668	-5.17785
234532_at	---	0.513848	4.50948	1.71574	0.113251	0.516861	-5.17823
204536_s_at	---	0.42179	9.35803	1.71521	0.11335	0.517121	-5.17899
243051_at	CNIH4	0.275761	4.82334	1.71517	0.113357	0.517121	-5.17904
230543_at	---	0.50396	7.53187	1.7146	0.113465	0.517449	-5.17987
233906_at	---	0.245904	3.30467	1.71433	0.113514	0.517523	-5.18025
1560448_at	PRR7-AS1	0.430041	4.54826	1.71421	0.113539	0.517523	-5.18044
1557477_at	STIM1	0.990339	7.16685	1.71411	0.113557	0.517523	-5.18058
241072_s_at	IGF1	0.557397	5.74513	1.71393	0.113591	0.517553	-5.18084
208869_s_at	GABARAPL1	0.385958	5.78733	1.71392	0.113592	0.517553	-5.18085
225572_at	CREB1	0.718747	8.16844	1.71386	0.113604	0.517562	-5.18094
1558236_at	DR1	0.613964	8.31242	1.71381	0.113613	0.517562	-5.18101
238678_at	LINC01000	0.592091	6.76588	1.71338	0.113695	0.517811	-5.18164
237147_at	---	0.221156	5.89817	1.71337	0.113696	0.517811	-5.18165
244594_x_at	---	0.361259	3.86607	1.71298	0.113769	0.517891	-5.18221
243755_at	PRLR	0.188798	2.57073	1.71296	0.113774	0.517891	-5.18224
207724_s_at	SPAST	0.353173	5.94223	1.71183	0.113987	0.51843	-5.18387
202852_s_at	AAGAB	0.333811	6.3401	1.71179	0.113995	0.51843	-5.18393
1558342_x_at	DIXDC1	0.268815	5.7715	1.71172	0.114007	0.51843	-5.18403
202222_s_at	DES	0.251852	6.29188	1.71165	0.114021	0.51843	-5.18413
223854_at	PCDHB10	0.166342	2.5442	1.7116	0.114031	0.51843	-5.18421
1553155_x_at	ATP6V0D2	0.192564	3.2594	1.71145	0.114059	0.51843	-5.18443
223916_s_at	BCOR	0.724909	7.01417	1.71142	0.114065	0.51843	-5.18447
212807_s_at	SORT1	0.63148	7.04911	1.7114	0.114069	0.51843	-5.1845
202134_s_at	WWTR1	0.194598	3.67819	1.7113	0.114087	0.51847	-5.18464
231005_at	---	0.69387	6.81008	1.71063	0.114214	0.51883	-5.18561
234309_at	TTTY7 /// TTTY7B	0.20123	2.84468	1.71047	0.114244	0.518887	-5.18584
207186_s_at	BPTF	0.665647	10.147	1.71046	0.114245	0.518887	-5.18585
224524_s_at	ASB3 /// GPR75-ASB3	0.387398	8.33873	1.71039	0.11426	0.518909	-5.18596
212235_at	PLXND1	0.54705	8.48591	1.71031	0.114274	0.518932	-5.18607
239219_at	AURKB	0.614072	6.54567	1.71015	0.114305	0.519027	-5.1863
223803_s_at	ZCCHC10	0.278828	7.98015	1.71	0.114332	0.519093	-5.18651
228070_at	PPP2R5E	0.543959	7.05142	1.70993	0.114346	0.519093	-5.18661
226299_at	PKN3	0.393131	5.77198	1.70988	0.114356	0.519093	-5.18669
201661_s_at	ACSL3	0.685574	7.29758	1.70987	0.114357	0.519093	-5.1867
213425_at	WNT5A	1.04646	3.47005	1.70975	0.114381	0.51916	-5.18689
238476_at	CREBRF	0.799584	5.83403	1.70952	0.114424	0.519261	-5.18721
205943_at	TDO2	0.179253	3.86054	1.70928	0.11447	0.519389	-5.18756
201603_at	PPP1R12A	0.662062	9.875	1.7089	0.114542	0.519673	-5.18811
40149_at	SH2B1	0.290676	6.27648	1.70824	0.114666	0.520038	-5.18906
212621_at	NEMP1	0.428409	8.63286	1.70823	0.11467	0.520038	-5.18908
240649_at	MGAT4C	0.187613	2.63683	1.7081	0.114694	0.520101	-5.18926
1569665_at	---	0.383447	5.49567	1.70786	0.11474	0.520225	-5.18961
1565861_at	---	0.514346	5.94328	1.70765	0.11478	0.520329	-5.18992
1568802_at	NADSYN1	0.479171	5.58946	1.70764	0.114782	0.520329	-5.18993
209680_s_at	KIFC1	0.531016	8.28691	1.7075	0.114808	0.520332	-5.19013
208065_at	ST8SIA3	0.181132	2.79856	1.70748	0.114811	0.520332	-5.19015
236139_at	---	0.309777	6.30384	1.70734	0.114838	0.520362	-5.19036
204146_at	RAD51AP1	0.759786	8.2601	1.70734	0.114839	0.520362	-5.19037
235528_at	GUCA1B	0.548138	5.56537	1.7072	0.114864	0.520362	-5.19056
1554411_at	CTNNB1	0.519163	8.37926	1.7072	0.114865	0.520362	-5.19056
242413_at	---	0.457311	5.70473	1.70715	0.114875	0.520362	-5.19063
244618_at	LOC101928560	0.442007	4.25179	1.70701	0.1149	0.520392	-5.19083
243826_at	---	0.864191	5.81981	1.7069	0.114922	0.520446	-5.19099
212236_x_at	KRT17	0.243451	5.47488	1.70677	0.114947	0.520472	-5.19118
208496_x_at	HIST1H3G	1.05132	8.68081	1.70657	0.114986	0.520562	-5.19148
212210_at	INTS1	0.863053	7.90788	1.70651	0.114995	0.520564	-5.19155
232271_at	HNF4G	0.158424	2.27487	1.70618	0.115059	0.520757	-5.19203
239544_at	---	1.02414	5.4004	1.70601	0.115092	0.520762	-5.19229
1553839_at	CCDC149	0.196345	3.51029	1.70568	0.115155	0.520856	-5.19276
239622_at	TRAP1	0.342415	4.84912	1.7056	0.115171	0.520865	-5.19288
1558720_at	---	0.707232	6.53905	1.70557	0.115176	0.520865	-5.19292
227000_at	MTURN	0.331155	5.84348	1.70531	0.115225	0.520951	-5.19329
1557638_at	LOC101929748	0.225085	3.21136	1.705	0.115285	0.521028	-5.19374
220601_at	C16orf70	0.245183	4.21845	1.7049	0.115304	0.521028	-5.19388
221685_s_at	SPDL1	0.64825	7.26497	1.7049	0.115304	0.521028	-5.19389
211492_s_at	ADRA1A	0.21189	4.12768	1.70481	0.11532	0.521028	-5.19401
228455_at	RBM15	1.15126	6.79749	1.70479	0.115325	0.521028	-5.19404
225507_at	PNISR	0.508906	9.82599	1.70473	0.115336	0.521028	-5.19413
213406_at	WSB1	0.482374	9.26443	1.70463	0.115355	0.521029	-5.19427
206404_at	FGF9	0.207177	3.5638	1.70401	0.115473	0.52139	-5.19516
1552910_at	SIGLEC11	0.227059	3.61161	1.70383	0.115508	0.521437	-5.19542
208010_s_at	PTPN22	0.534365	8.50791	1.70379	0.115516	0.521437	-5.19549
237094_at	FAM19A5	0.341643	3.77494	1.70378	0.115517	0.521437	-5.19549
1556980_at	---	0.247702	3.32039	1.70374	0.115526	0.521437	-5.19556
214785_at	VPS13A	0.937285	5.91217	1.70345	0.115581	0.521529	-5.19597
243072_at	---	0.389422	5.03047	1.70316	0.115636	0.521672	-5.19639
237089_at	---	0.163997	4.17128	1.70299	0.115669	0.521672	-5.19663
1553686_at	C18orf25	0.295356	7.07611	1.70292	0.115681	0.521672	-5.19673
214741_at	ZNF131	0.392823	7.27637	1.7029	0.115687	0.521672	-5.19677
1557513_a_at	---	0.793861	5.5218	1.70289	0.115689	0.521672	-5.19678
1562830_at	METTL15	0.413108	5.71732	1.70267	0.11573	0.521687	-5.1971
224811_at	LPP	0.772866	8.47857	1.70198	0.115862	0.521944	-5.19809
243046_at	---	0.547808	8.21348	1.70186	0.115885	0.521954	-5.19826
224234_at	---	0.521729	6.41285	1.70155	0.115945	0.521954	-5.19871
1564881_at	LINC01618	0.203427	3.00043	1.70132	0.115989	0.521996	-5.19904
240335_at	SLC35F5	0.687508	6.84828	1.70122	0.116007	0.521996	-5.19918
1553023_a_at	NOX5	0.201011	4.60705	1.70116	0.11602	0.521996	-5.19927
200897_s_at	PALLD	0.391642	6.73057	1.70113	0.116025	0.521996	-5.19931
207569_at	ROS1	0.195819	3.71611	1.70108	0.116034	0.521996	-5.19938
216170_at	---	0.435384	4.76922	1.70092	0.116066	0.522038	-5.19962
228180_at	---	0.558732	6.53383	1.70087	0.116075	0.522038	-5.19969
233869_x_at	---	0.778114	6.4419	1.70069	0.116109	0.522121	-5.19994
242758_x_at	KDM3A	0.970728	4.16986	1.6998	0.116281	0.522749	-5.20123
226570_at	ATP1B3	0.479265	8.84198	1.69973	0.116294	0.522764	-5.20133
1562860_at	LOC101928271	0.178837	2.37377	1.69953	0.116333	0.522896	-5.20162
214978_s_at	PPFIA4	0.287022	4.60397	1.69944	0.11635	0.522927	-5.20174
203856_at	VRK1	0.392108	10.2702	1.69928	0.11638	0.523022	-5.20197
240503_at	---	0.734478	6.25456	1.69914	0.116409	0.5231	-5.20218
231978_at	TPCN2	0.308321	4.79502	1.6991	0.116417	0.5231	-5.20224
1556849_at	---	0.342307	3.22561	1.69902	0.116431	0.523122	-5.20235
244196_at	---	0.566131	5.16833	1.69895	0.116445	0.523141	-5.20246
218528_s_at	RNF38	0.351031	8.63468	1.6989	0.116455	0.523142	-5.20253
233122_at	KRTCAP2	0.527882	6.18666	1.69824	0.11658	0.523578	-5.20347
1559837_at	LINC01490	0.266028	3.07174	1.69822	0.116585	0.523578	-5.2035
215279_at	---	0.270248	5.08843	1.69753	0.116718	0.523894	-5.20449
235695_at	INPP4A	0.422074	6.92338	1.69744	0.116736	0.52393	-5.20462
206038_s_at	NR2C2	0.29887	9.98547	1.69657	0.116904	0.524637	-5.20588
1567623_at	ABLIM2	0.201605	4.15619	1.69644	0.116929	0.524641	-5.20607
1562579_at	---	0.289136	4.48865	1.6964	0.116936	0.524641	-5.20611
1552649_a_at	RAD51L3-RFFL /// RFFL	0.529088	6.04271	1.69635	0.116946	0.524641	-5.20619
203016_s_at	SSX2IP	0.527876	6.70228	1.69632	0.116951	0.524641	-5.20623
215647_at	---	0.228373	3.31557	1.69623	0.11697	0.524679	-5.20637
211279_at	NRF1	0.441914	5.79617	1.69585	0.117043	0.524911	-5.20691
238317_x_at	---	0.616429	5.30642	1.6958	0.117053	0.524911	-5.20699
220675_s_at	PNPLA3	0.193859	3.86167	1.69566	0.11708	0.524958	-5.20718
229710_at	ERCC6L2	0.709446	8.37956	1.69547	0.117117	0.525037	-5.20746
222729_at	FBXW7	0.351587	7.57872	1.69534	0.117142	0.525108	-5.20765
236754_at	PPP1R2	0.469822	7.18226	1.69501	0.117205	0.525272	-5.20811
212187_x_at	PTGDS	0.44198	4.69269	1.695	0.117207	0.525272	-5.20813
1558797_at	---	0.227388	3.06037	1.69477	0.117253	0.52533	-5.20847
203933_at	RAB11FIP3	0.249701	6.05382	1.69474	0.117259	0.52533	-5.20851
221582_at	HIST3H2A	0.673574	6.89166	1.69461	0.117284	0.525398	-5.2087
243537_at	---	0.311836	6.94625	1.69449	0.117306	0.525405	-5.20886
208668_x_at	HMGN2	0.213516	12.8029	1.69449	0.117307	0.525405	-5.20887
236740_at	---	0.658906	7.66698	1.6941	0.117382	0.525582	-5.20943
1565862_a_at	---	0.491235	4.1855	1.69397	0.117408	0.525623	-5.20962
236757_at	---	1.0201	5.4617	1.69395	0.117411	0.525623	-5.20964
233619_at	---	0.473411	5.7955	1.69366	0.117467	0.525832	-5.21006
243839_s_at	---	0.487125	6.04381	1.69342	0.117513	0.525917	-5.2104
226454_at	2009-03-01	0.590085	6.66825	1.69318	0.11756	0.525991	-5.21074
236659_x_at	---	0.358432	3.94299	1.69258	0.117677	0.526203	-5.2116
1552837_at	ICK	0.225757	3.1101	1.69253	0.117687	0.526203	-5.21168
1570283_at	---	0.352043	3.41662	1.69223	0.117745	0.526203	-5.21211
1566363_at	DNTT	0.283668	12.9903	1.6921	0.11777	0.526203	-5.21229
1558965_at	PHF21A	0.299495	5.35807	1.692	0.11779	0.526203	-5.21244
240487_at	LOC102724551	0.181912	5.53064	1.69198	0.117794	0.526203	-5.21247
213971_s_at	SUZ12 /// SUZ12P1	0.249246	10.2444	1.69197	0.117795	0.526203	-5.21248
1569022_a_at	PIK3C2A	0.475981	7.42981	1.69196	0.117797	0.526203	-5.2125
236428_at	---	0.672106	7.72522	1.69195	0.1178	0.526203	-5.21252
236978_at	---	0.448715	4.90453	1.69184	0.117821	0.526252	-5.21267
220076_at	ANKH	0.462262	4.38042	1.69165	0.117859	0.52629	-5.21295
205799_s_at	SLC3A1	0.374016	6.11854	1.6916	0.117867	0.52629	-5.21301
218348_s_at	ZC3H7A	0.338541	8.20046	1.6916	0.117868	0.52629	-5.21302
224753_at	CDCA5	0.735077	8.74315	1.6913	0.117926	0.526463	-5.21344
243026_x_at	XIAP	0.278397	5.61188	1.69092	0.118001	0.526679	-5.21399
211173_at	CCKAR	0.179653	4.46923	1.69062	0.118058	0.526722	-5.21442
218401_s_at	ZNF281	0.350417	8.33614	1.69058	0.118066	0.526722	-5.21448
213530_at	RAB3GAP1	0.397092	6.88171	1.69048	0.118086	0.526722	-5.21462
236733_at	---	0.739189	6.86603	1.69046	0.11809	0.526722	-5.21465
225023_at	GOPC	0.468987	6.43331	1.69028	0.118125	0.52677	-5.21491
224322_at	ARID4B	0.294391	2.54052	1.69014	0.118152	0.526809	-5.21511
219913_s_at	CRNKL1	0.534052	7.68169	1.69007	0.118167	0.526809	-5.21522
232472_at	---	0.348262	4.23458	1.6898	0.118219	0.526911	-5.2156
232633_at	XRCC5	0.415264	5.09135	1.68967	0.118244	0.526938	-5.21579
220746_s_at	UIMC1	0.289408	8.73166	1.68952	0.118273	0.527025	-5.216
1562939_at	LRRC16A	0.772453	4.41228	1.6894	0.118297	0.527089	-5.21617
1560460_at	---	0.326329	4.92394	1.68923	0.11833	0.527191	-5.21641
242120_at	USP49	0.372481	6.29993	1.68895	0.118386	0.527392	-5.21682
1560926_at	---	0.592025	6.86557	1.68887	0.118401	0.527392	-5.21693
241395_at	NIT1	0.439486	5.91161	1.68885	0.118404	0.527392	-5.21696
1554668_a_at	FAM151A	0.242438	3.75334	1.68854	0.118466	0.527537	-5.21741
233778_at	---	0.271027	4.18653	1.68824	0.118524	0.527756	-5.21784
238352_s_at	---	0.696531	5.48673	1.68787	0.118596	0.527905	-5.21837
1565697_at	---	0.334276	5.6537	1.68774	0.118622	0.527975	-5.21855
216097_at	PHF14	0.620819	3.79836	1.68761	0.118647	0.528002	-5.21874
1556677_at	---	1.10058	4.7706	1.68746	0.118676	0.528089	-5.21895
1558885_at	---	0.188795	3.17792	1.68729	0.118711	0.528199	-5.2192
216887_s_at	LDB3	0.168351	4.7292	1.68701	0.118766	0.52835	-5.21961
244720_at	---	0.1524	2.51648	1.68693	0.11878	0.52835	-5.21971
1565935_at	ZGRF1	0.486623	6.34759	1.68692	0.118783	0.52835	-5.21974
222942_s_at	TIAM2	0.623877	5.70751	1.68683	0.1188	0.528382	-5.21986
1557227_s_at	TPR	0.649642	10.723	1.68676	0.118815	0.528403	-5.21996
244734_at	MTHFSD	0.406247	3.87388	1.68649	0.118866	0.528484	-5.22034
203420_at	FAM8A1	0.597593	8.87851	1.68621	0.118921	0.528662	-5.22074
236227_at	TMEM161B	0.326966	4.95283	1.68612	0.11894	0.528703	-5.22088
241275_at	CAPZA1	0.843245	7.05447	1.68596	0.11897	0.528715	-5.2211
1558094_s_at	CCDC174	0.497823	7.87287	1.68588	0.118986	0.528715	-5.22122
224736_at	CCAR1	0.529235	10.7068	1.68587	0.118988	0.528715	-5.22123
1554345_a_at	GIN1	0.592452	6.30828	1.68583	0.118996	0.528715	-5.22129
1555839_a_at	C3orf79	0.312205	3.73199	1.68568	0.119026	0.528715	-5.22151
233640_x_at	KRTAP9-4	0.166444	4.72413	1.68565	0.119032	0.528715	-5.22155
242551_at	---	0.507766	7.38052	1.68559	0.119044	0.528715	-5.22164
1570625_at	TCEB3	0.316277	4.42538	1.68547	0.119066	0.528715	-5.2218
1555755_at	---	0.234938	3.59276	1.68547	0.119068	0.528715	-5.22181
1554686_at	STAU2	0.598153	5.22901	1.68523	0.119115	0.528715	-5.22215
1570173_at	---	0.258658	3.0913	1.68495	0.119169	0.528783	-5.22255
1558711_at	FAM13A-AS1	0.546568	6.92033	1.68488	0.119184	0.528783	-5.22266
240978_at	---	0.383456	6.27956	1.68484	0.11919	0.528783	-5.2227
211544_s_at	GHRHR	0.183709	3.28261	1.68469	0.11922	0.52887	-5.22292
204398_s_at	EML2	0.369008	6.52328	1.68443	0.119272	0.528929	-5.2233
226562_at	ZSCAN29	0.38722	9.68167	1.68425	0.119308	0.529047	-5.22356
210852_s_at	AASS	0.817521	5.87075	1.68406	0.119344	0.529103	-5.22383
1552472_a_at	ACAP2	0.45331	8.81315	1.68399	0.119359	0.529103	-5.22393
213476_x_at	TUBB3	0.782156	9.76905	1.68378	0.1194	0.529196	-5.22423
214649_s_at	MTMR2	0.376775	7.20812	1.68366	0.119422	0.529255	-5.22439
231218_at	---	0.560036	5.61888	1.68358	0.119439	0.529284	-5.22452
1559307_s_at	RBL1	0.419837	7.45513	1.68348	0.119458	0.529284	-5.22465
1560443_at	---	0.273787	6.96529	1.68343	0.119468	0.529284	-5.22472
242424_at	---	0.29118	5.44761	1.68333	0.119489	0.529284	-5.22488
244220_at	---	0.311967	5.99406	1.68261	0.11963	0.529746	-5.2259
209459_s_at	ABAT	0.556213	5.81308	1.68256	0.119641	0.529751	-5.22598
219565_at	CYP20A1	0.425449	7.27467	1.68237	0.119677	0.529785	-5.22624
1569140_at	UBR2	0.314604	5.17731	1.68219	0.119713	0.529785	-5.2265
228239_at	SMIM11A /// SMIM11B	0.328769	8.35086	1.68212	0.119726	0.529785	-5.2266
1560646_at	METTL21EP	0.259068	3.10541	1.68184	0.119783	0.529872	-5.22701
241796_x_at	---	0.176896	2.77795	1.68183	0.119784	0.529872	-5.22702
201244_s_at	RAF1	0.194736	9.40429	1.68183	0.119784	0.529872	-5.22702
243042_at	FAM73A	0.347311	5.39229	1.68163	0.119825	0.529928	-5.22731
214415_at	PLGLB1 /// PLGLB2	0.609914	8.72043	1.68161	0.119828	0.529928	-5.22734
239175_at	---	0.531611	6.44975	1.68118	0.119913	0.530141	-5.22795
228025_s_at	PPP2R2C	0.187575	4.6153	1.68109	0.11993	0.530173	-5.22807
240201_at	C15orf40	0.352717	4.8219	1.68082	0.119984	0.530224	-5.22846
1553112_s_at	CDK8	0.364852	7.68356	1.68072	0.120004	0.530224	-5.22861
209210_s_at	FERMT2	0.52397	3.63306	1.68024	0.120099	0.530453	-5.22929
1568596_a_at	TROAP	0.689536	8.16001	1.68013	0.12012	0.530453	-5.22944
211763_s_at	UBE2B	0.296727	7.10774	1.67982	0.120181	0.530507	-5.22989
215242_at	LOC102724528 /// PIGC	0.43089	6.39879	1.67979	0.120188	0.530507	-5.22993
240196_at	---	0.307856	4.88911	1.67979	0.120188	0.530507	-5.22994
226052_at	BRD4	0.269006	10.4052	1.67962	0.120222	0.530507	-5.23018
206596_s_at	NRL	0.301561	4.42711	1.67954	0.120237	0.530507	-5.23029
235555_at	---	0.502209	6.18437	1.67928	0.120288	0.530507	-5.23066
203490_at	ELF4	0.705719	8.50342	1.67924	0.120296	0.530507	-5.23071
1557164_a_at	---	0.439	4.60726	1.67903	0.120337	0.530558	-5.23101
210053_at	TAF5	0.484536	8.04659	1.67843	0.120458	0.530919	-5.23188
241110_at	---	0.411514	4.25396	1.6783	0.120484	0.530982	-5.23207
244045_at	---	0.665403	4.21522	1.67823	0.120497	0.530982	-5.23216
243962_at	---	0.238435	3.62692	1.67816	0.120511	0.530982	-5.23227
212259_s_at	PBXIP1	0.558572	6.47383	1.67795	0.120553	0.531028	-5.23257
215761_at	DMXL2	0.401269	4.09212	1.67791	0.120561	0.531028	-5.23263
236706_at	LYG1	0.394714	6.16944	1.67789	0.120565	0.531028	-5.23266
1558565_at	AKNA	0.41176	6.16856	1.67784	0.120575	0.531028	-5.23272
228774_at	CEP78	0.459238	8.00159	1.67768	0.120606	0.531059	-5.23295
231909_x_at	ODF2L	0.742767	5.80477	1.67731	0.120681	0.531166	-5.23349
233562_at	LINC00839	0.175549	5.79531	1.6773	0.120683	0.531166	-5.2335
216555_at	PRR14L	0.478452	7.67142	1.67726	0.120689	0.531166	-5.23354
1570523_s_at	ATG10	0.490259	6.64869	1.67713	0.120715	0.531234	-5.23373
214396_s_at	MBD2	0.354682	4.69835	1.67705	0.120732	0.531234	-5.23385
236234_at	PDE1A	0.256481	2.74929	1.67697	0.120748	0.531234	-5.23397
242134_at	---	0.86703	9.19684	1.67695	0.120752	0.531234	-5.234
233092_s_at	LOC101060157	0.268615	3.76689	1.67678	0.120786	0.531294	-5.23424
217567_at	TGM4	0.163357	3.80276	1.67663	0.120816	0.531376	-5.23445
236897_at	---	0.370413	5.38713	1.67659	0.120824	0.531376	-5.23451
202972_s_at	FAM13A	0.353223	6.303	1.67602	0.120938	0.531789	-5.23533
1553792_at	KIAA1109	0.519266	3.82539	1.67595	0.120951	0.531798	-5.23542
235167_at	LOC100190986	0.906926	9.39371	1.67533	0.121075	0.532221	-5.23631
1559450_at	---	0.298161	4.29794	1.67526	0.121088	0.532238	-5.23641
221555_x_at	CDC14B	0.26533	3.36028	1.67496	0.121149	0.532376	-5.23684
244552_at	ZNF788	0.525755	6.28245	1.6748	0.121179	0.532381	-5.23706
240604_at	ERI2	0.290966	4.02119	1.6744	0.121261	0.53244	-5.23764
228801_at	ORMDL1	0.694443	6.98619	1.67435	0.121271	0.53244	-5.23771
1553221_at	ZNF583	0.335802	5.41699	1.67402	0.121337	0.532685	-5.23818
206959_s_at	UPF3A	0.467713	8.85742	1.67393	0.121354	0.532685	-5.2383
241813_at	MBD1	0.557853	4.26438	1.67384	0.121372	0.532715	-5.23844
244452_at	ERLEC1	0.563745	3.69789	1.6736	0.121421	0.532842	-5.23878
203644_s_at	MON1B	0.411861	7.17524	1.67338	0.121463	0.532985	-5.23908
239629_at	---	0.528137	4.68856	1.67309	0.121521	0.533155	-5.2395
1558777_at	MKL2	0.62815	5.93202	1.67296	0.121548	0.533198	-5.23969
225333_at	ZNF496	0.508453	5.57633	1.67295	0.121551	0.533198	-5.23971
215339_at	NKTR	0.997269	7.2225	1.67285	0.121571	0.533243	-5.23985
239944_at	---	0.496167	8.35006	1.67274	0.121592	0.533246	-5.24
241628_at	---	0.616364	4.17953	1.67234	0.121671	0.533385	-5.24057
233242_at	WDR73	0.832846	6.185	1.67222	0.121695	0.533403	-5.24074
1555433_at	SLC39A14	0.18252	3.12875	1.67203	0.121734	0.533518	-5.24101
212963_at	TM2D1	0.432726	8.45358	1.67194	0.121753	0.533518	-5.24115
238693_at	PHC3	0.549011	7.16946	1.67188	0.121765	0.533518	-5.24123
210322_x_at	UTY	0.979567	6.95536	1.67174	0.121792	0.533573	-5.24143
229045_at	SNX20	0.415056	6.11997	1.67162	0.121817	0.533596	-5.2416
227356_at	---	0.503071	7.99805	1.67126	0.121888	0.533736	-5.24211
202293_at	STAG1	0.609729	9.51628	1.67102	0.121937	0.533864	-5.24245
202759_s_at	AKAP2 /// PALM2-AKAP2	0.437411	9.88081	1.6709	0.121961	0.533909	-5.24263
232382_s_at	PCMTD1	0.685486	9.40095	1.6708	0.12198	0.533926	-5.24276
232557_at	UBAP1L	0.292375	5.75621	1.67057	0.122028	0.53401	-5.2431
206791_s_at	LOC729966 /// PDE4C	0.181361	4.64404	1.67051	0.122038	0.53401	-5.24317
206260_at	TGM4	0.19139	4.28868	1.6704	0.12206	0.534025	-5.24333
1569074_at	SRRM3	0.227159	5.45876	1.6704	0.122061	0.534025	-5.24334
215391_at	MAP1A	0.904996	7.88196	1.67026	0.122089	0.53406	-5.24354
201005_at	CD9	0.690068	7.23372	1.67018	0.122105	0.534073	-5.24365
1556538_at	MFI2	0.310014	5.15529	1.66996	0.122149	0.534073	-5.24396
240347_at	---	0.464771	5.82072	1.66994	0.122153	0.534073	-5.24399
215556_at	---	0.371697	6.45705	1.66989	0.122164	0.534073	-5.24407
212547_at	BRD3	0.340402	10.3099	1.66977	0.122188	0.534073	-5.24424
233818_at	LTN1	0.505535	6.19528	1.66975	0.122191	0.534073	-5.24426
224018_s_at	SCD5	0.453733	5.19954	1.66974	0.122195	0.534073	-5.24428
225339_at	SPAG9	0.756763	6.69967	1.66971	0.1222	0.534073	-5.24432
230686_s_at	SLC13A3	0.212162	4.27282	1.66963	0.122216	0.534093	-5.24443
201981_at	PAPPA	0.19452	5.3162	1.66951	0.122241	0.534093	-5.24461
1556969_at	CFAP65	0.292113	3.3806	1.66932	0.122279	0.534122	-5.24488
208715_at	TMCO1	0.252196	8.02825	1.66925	0.122291	0.534134	-5.24497
234748_x_at	KIF20B	0.174135	5.98283	1.66903	0.122336	0.534163	-5.24529
216972_at	SPAM1	0.151467	3.54699	1.66903	0.122337	0.534163	-5.24529
213931_at	ID2 /// ID2B	0.605017	8.09638	1.66882	0.122379	0.534286	-5.24559
220940_at	ANKRD36B	0.65708	10.0805	1.66859	0.122424	0.53433	-5.24591
209620_s_at	ABCB7	0.262723	8.99354	1.6681	0.122525	0.53445	-5.24662
1562634_at	LOC101927869	0.190249	2.7592	1.66798	0.122548	0.53445	-5.24678
1553957_at	ZNF564	0.349072	7.61221	1.66794	0.122555	0.53445	-5.24683
1552304_at	ALG10	0.316747	5.51151	1.66791	0.122563	0.53445	-5.24689
244296_at	---	0.227984	4.29763	1.66776	0.122592	0.534504	-5.24709
226996_at	LCLAT1	0.42999	7.78686	1.66767	0.122611	0.534504	-5.24723
224020_at	LINC00626	0.154367	3.53413	1.66747	0.122651	0.534638	-5.24751
213146_at	KDM6B	0.683582	8.23056	1.66718	0.122709	0.534821	-5.24792
232392_at	SRSF3	0.437098	9.37289	1.66709	0.122728	0.534821	-5.24806
239099_at	LOC105370834	0.329367	3.3184	1.66707	0.122731	0.534821	-5.24807
244299_at	---	0.390439	5.24724	1.66702	0.122741	0.534821	-5.24814
1553459_at	CCDC150	0.284974	3.70573	1.6668	0.122787	0.534901	-5.24847
235890_at	TBL1XR1	0.625373	6.59896	1.66678	0.12279	0.534901	-5.24849
226229_s_at	SSU72	0.466918	7.65713	1.66653	0.12284	0.535035	-5.24885
230223_at	CINP	0.362308	6.04788	1.66621	0.122905	0.535274	-5.2493
48808_at	DHFR	0.359877	9.34684	1.66607	0.122933	0.535353	-5.2495
227098_at	DUSP18	0.418594	7.78772	1.66586	0.122975	0.535412	-5.24979
210223_s_at	MR1	0.578227	7.88628	1.66586	0.122976	0.535412	-5.2498
233150_at	GALNTL5	0.216765	3.55737	1.66577	0.122994	0.535426	-5.24993
242730_at	MYRIP	0.488038	5.07238	1.66536	0.123077	0.535679	-5.25051
215801_at	---	0.262135	3.54691	1.6653	0.12309	0.535679	-5.2506
214562_at	HIST1H4L	0.983132	9.4977	1.66524	0.123101	0.535679	-5.25068
225624_at	SNX29	0.335877	6.68756	1.66499	0.123151	0.535722	-5.25103
1560486_at	STXBP3	0.249042	3.48243	1.66498	0.123154	0.535722	-5.25105
1561829_at	---	0.388966	5.33027	1.66498	0.123155	0.535722	-5.25106
214265_at	ITGA8	0.221367	3.53565	1.66473	0.123205	0.535791	-5.25141
214469_at	HIST1H2AE	0.982875	11.8821	1.66443	0.123266	0.535791	-5.25184
1553682_at	FBXL14	0.295208	3.09121	1.66438	0.123276	0.535791	-5.25191
221016_s_at	TCF7L1	0.447217	4.81043	1.66427	0.123298	0.535791	-5.25207
232892_at	MIR1-1HG	0.201535	5.8909	1.66382	0.123389	0.53596	-5.2527
210568_s_at	RECQL	0.355861	7.71586	1.6636	0.123434	0.53604	-5.25302
202583_s_at	RANBP9	0.291309	8.90489	1.66344	0.123466	0.536122	-5.25324
211352_s_at	NCOA3	0.413211	8.55905	1.66341	0.123472	0.536122	-5.25328
208735_s_at	CTDSP2	0.847285	8.36907	1.66298	0.123559	0.53637	-5.25389
208451_s_at	C4A /// C4B /// C4B_2	0.349109	5.21276	1.66267	0.123622	0.536508	-5.25433
209145_s_at	CBFA2T2	0.622744	6.03987	1.66266	0.123625	0.536508	-5.25435
203562_at	FEZ1	0.196848	3.21954	1.66214	0.123731	0.536703	-5.25509
210407_at	PPM1A	0.718158	6.31614	1.66187	0.123784	0.536703	-5.25547
236072_at	---	0.281315	5.86367	1.6618	0.1238	0.536703	-5.25558
215506_s_at	DIRAS3	0.189669	3.46256	1.66164	0.123832	0.536703	-5.2558
222461_s_at	HERC2	0.530411	5.42866	1.66152	0.123856	0.536723	-5.25597
221129_at	FAM215A	0.281251	4.97087	1.6613	0.1239	0.53683	-5.25628
220859_at	---	0.307724	5.88663	1.66102	0.123959	0.53687	-5.25668
1559518_at	HSD17B12	0.472186	4.04185	1.66061	0.124042	0.537061	-5.25726
1559156_at	---	0.781618	8.42267	1.66051	0.124063	0.537105	-5.25741
219754_at	RBM41	0.853915	7.14348	1.66046	0.124072	0.537105	-5.25747
205651_x_at	RAPGEF4	0.214615	2.84011	1.66026	0.124112	0.537235	-5.25775
1557601_s_at	KIAA1257 /// LOC100132731	0.474914	5.66401	1.66009	0.124147	0.537318	-5.25799
229139_at	JPH1	1.31629	6.09129	1.66003	0.124159	0.537318	-5.25808
1564351_at	---	0.292729	2.92244	1.66	0.124165	0.537318	-5.25812
1559295_at	---	0.369278	5.55406	1.65986	0.124193	0.537318	-5.25832
234192_s_at	GKAP1	0.853365	7.23826	1.65984	0.124199	0.537318	-5.25836
1563332_at	---	0.299877	3.51522	1.65961	0.124246	0.537454	-5.25868
215542_at	C14orf93	0.462501	4.9543	1.65913	0.124343	0.537623	-5.25936
215466_at	---	0.260829	4.90518	1.65899	0.124372	0.537623	-5.25956
222067_x_at	HIST1H2BD	0.563855	12.3972	1.65872	0.124427	0.537623	-5.25994
226488_at	RCCD1	0.317127	8.02372	1.65859	0.124454	0.537623	-5.26013
1557143_at	CSMD2	0.199021	2.787	1.65855	0.124461	0.537623	-5.26018
218380_at	LOC728392	0.667214	7.52557	1.65844	0.124484	0.537623	-5.26034
215240_at	ITGB3	0.229971	3.63774	1.65838	0.124496	0.537623	-5.26042
1560187_at	---	0.199831	3.06938	1.65807	0.124561	0.537794	-5.26087
215191_at	---	0.672324	4.82863	1.65795	0.124585	0.537794	-5.26104
213351_s_at	TMCC1	0.379825	6.24557	1.65795	0.124585	0.537794	-5.26104
218771_at	PANK4	0.296764	7.6356	1.65756	0.124664	0.537976	-5.26158
234059_at	---	0.308237	3.51031	1.65744	0.12469	0.538019	-5.26177
236232_at	LOC101928762	0.332921	5.43603	1.6573	0.124717	0.538056	-5.26195
215837_x_at	---	0.533961	6.79222	1.65727	0.124725	0.538056	-5.26201
219715_s_at	TDP1	0.49055	7.58439	1.65716	0.124746	0.538095	-5.26215
218124_at	RETSAT	0.312328	6.96631	1.65713	0.124753	0.538095	-5.26221
1556462_a_at	---	0.551909	5.89945	1.65682	0.124817	0.538257	-5.26264
236455_at	---	0.882706	6.68814	1.65672	0.124837	0.538257	-5.26278
224662_at	KIF5B	0.624703	9.26865	1.6567	0.12484	0.538257	-5.26281
202721_s_at	GFPT1	0.295929	8.56903	1.65642	0.124898	0.538337	-5.26321
1569852_at	LSMEM1	0.381177	5.40446	1.65636	0.124911	0.538339	-5.26329
206132_at	MCC	0.488878	4.84982	1.65619	0.124945	0.53841	-5.26353
221313_at	GPR52	0.261316	4.95807	1.65612	0.124959	0.538426	-5.26363
236862_at	GOPC	0.616503	5.90934	1.65589	0.125007	0.538551	-5.26396
235374_at	---	0.550049	7.10186	1.6557	0.125046	0.538677	-5.26423
243264_s_at	C8orf44 /// C8orf44-SGK3	0.392456	6.41537	1.65556	0.125074	0.538693	-5.26442
237984_x_at	---	0.161483	2.36024	1.65554	0.125079	0.538693	-5.26446
1558750_a_at	ARHGAP11B /// LOC100288637	0.748119	7.07505	1.65548	0.12509	0.538697	-5.26453
216614_at	---	0.807918	6.57803	1.65508	0.125174	0.538852	-5.26511
224922_at	CSNK2A2	0.22875	8.98792	1.65507	0.125175	0.538852	-5.26512
207774_at	ATG10	0.427432	6.00562	1.65437	0.125318	0.53911	-5.26611
234149_at	---	0.449985	5.41753	1.65383	0.125429	0.539334	-5.26687
1562943_at	MACROD2-AS1	0.174613	2.89098	1.65378	0.125441	0.539334	-5.26695
1555858_at	THUMPD3-AS1	0.617094	7.74111	1.6537	0.125457	0.539341	-5.26706
204969_s_at	RDX	0.388567	6.09661	1.65326	0.125547	0.539602	-5.26768
243600_at	TPGS1	0.308199	5.25066	1.65317	0.125565	0.539609	-5.26781
201670_s_at	MARCKS	0.472238	10.2619	1.65267	0.125669	0.539831	-5.26852
205788_s_at	LOC441155 /// ZC3H11A	0.501323	11.5245	1.65261	0.12568	0.539837	-5.2686
224619_at	CASC4	0.465088	7.0105	1.65239	0.125726	0.53999	-5.26891
239400_at	FLJ45513	0.743557	7.27167	1.65229	0.125747	0.540032	-5.26906
222662_at	PPP1R3B	0.844663	6.44281	1.65162	0.125886	0.540425	-5.27001
216319_at	---	0.195028	6.24069	1.65157	0.125897	0.540425	-5.27008
208626_s_at	VAT1	0.669417	9.67637	1.65143	0.125924	0.54046	-5.27027
233212_at	---	0.908149	6.10555	1.65123	0.125967	0.540557	-5.27056
208467_at	KLF12	0.654253	7.72178	1.65088	0.126038	0.540737	-5.27105
1553167_a_at	SEPSECS	0.543091	6.38207	1.65073	0.126069	0.540763	-5.27126
1555608_at	CAPRIN2	0.348459	6.60602	1.6506	0.126095	0.540763	-5.27144
1564438_at	---	0.201123	3.7531	1.65058	0.126099	0.540763	-5.27147
230533_at	ZMYND8	0.416666	6.93767	1.65055	0.126107	0.540763	-5.27152
214275_at	MED12	0.594037	7.29704	1.65048	0.126121	0.540763	-5.27162
204353_s_at	POT1	0.631906	6.1549	1.65047	0.126122	0.540763	-5.27163
1556001_at	LOC284939 /// MAPK8IP2	0.259673	5.32656	1.65047	0.126122	0.540763	-5.27163
242107_x_at	TBX18	0.169123	2.3281	1.65046	0.126124	0.540763	-5.27164
241123_at	---	0.436536	4.89521	1.65037	0.126144	0.540766	-5.27178
205352_at	SERPINI1	0.700645	5.11357	1.65027	0.126165	0.540812	-5.27192
237678_at	---	0.182475	2.96075	1.65022	0.126175	0.540812	-5.27198
238189_at	SIN3A	0.401567	7.91304	1.64999	0.126222	0.540928	-5.27231
228334_x_at	CEP44	0.91276	8.03345	1.64993	0.126235	0.54094	-5.2724
229955_at	FBXO3	0.553706	3.7265	1.64988	0.126244	0.54094	-5.27246
243307_at	---	0.414697	4.53946	1.64973	0.126276	0.540968	-5.27268
1566952_at	---	0.28626	2.94943	1.64926	0.126374	0.54124	-5.27334
206249_at	MAP3K13	0.459947	5.75041	1.64913	0.126399	0.541289	-5.27352
231077_at	CFAP126	0.397722	5.88763	1.64885	0.126459	0.541363	-5.27393
229467_at	PCBP2	0.629862	6.45868	1.64863	0.126504	0.541458	-5.27423
228736_at	HELQ	0.51137	6.56228	1.64831	0.12657	0.541507	-5.27468
202660_at	ITPR2	0.796764	8.59649	1.64817	0.126599	0.541507	-5.27488
234385_at	IGLVIVOR22-2	0.229642	4.40149	1.6481	0.126614	0.541507	-5.27498
209282_at	PRKD2	0.799724	7.38409	1.64781	0.126675	0.541577	-5.2754
219445_at	GLTSCR1	0.513473	6.85487	1.64778	0.12668	0.541577	-5.27544
216164_at	LOC105371691	0.465924	5.40806	1.64772	0.126692	0.541577	-5.27552
226251_at	ASXL2	0.397706	8.23861	1.64763	0.12671	0.541577	-5.27564
242017_at	LOC105377200	0.421894	6.24047	1.64747	0.126744	0.541577	-5.27587
205626_s_at	CALB1	0.265674	3.87252	1.64747	0.126745	0.541577	-5.27588
212629_s_at	PKN2	0.532389	9.02362	1.64745	0.126749	0.541577	-5.27591
218386_x_at	USP16	0.603307	8.60604	1.64711	0.126819	0.541791	-5.27638
240391_at	NDUFB2	0.354974	6.02518	1.64677	0.126889	0.541979	-5.27686
235296_at	EIF5A2	0.963155	5.27731	1.64668	0.126909	0.541979	-5.27699
1556564_at	HHIPL1	0.203564	4.4551	1.64656	0.126933	0.541979	-5.27716
236387_at	CCNT2-AS1	0.499962	3.586	1.64655	0.126935	0.541979	-5.27717
1558093_s_at	MATR3	0.408593	9.30334	1.64653	0.12694	0.541979	-5.2772
215105_at	N4BP2L2-IT2	0.629776	5.31011	1.64637	0.126974	0.541979	-5.27743
242824_at	---	0.255588	5.40527	1.64633	0.126982	0.541979	-5.27749
206745_at	HOXC11	0.191134	3.75581	1.64608	0.127033	0.542113	-5.27784
231827_at	MCM8	0.42292	7.29744	1.64578	0.127096	0.542296	-5.27826
243071_at	KIAA1524	0.886736	7.02504	1.64563	0.127127	0.542342	-5.27847
236253_at	---	0.466204	4.71836	1.6456	0.127134	0.542342	-5.27852
232929_at	ZBTB20	0.704593	6.28902	1.64558	0.127137	0.542342	-5.27854
204054_at	PTEN	0.37592	9.88475	1.64521	0.127215	0.542423	-5.27907
237373_at	RAB20	0.260638	3.08478	1.64519	0.127218	0.542423	-5.27909
243832_at	---	0.399585	6.17628	1.64516	0.127226	0.542423	-5.27914
214188_at	---	0.385717	7.2151	1.64515	0.127227	0.542423	-5.27915
232905_at	GTF2H5	0.186729	2.71662	1.64515	0.127227	0.542423	-5.27915
220670_at	---	0.321513	4.31163	1.6448	0.1273	0.54259	-5.27964
220843_s_at	DCAF13	0.357479	6.24564	1.64472	0.127316	0.54259	-5.27975
216629_at	SRRM2	0.795669	7.38529	1.64466	0.127329	0.54259	-5.27984
216337_at	---	0.146095	3.27126	1.6446	0.127342	0.54259	-5.27993
231308_at	---	0.20437	4.20941	1.64426	0.127413	0.542845	-5.28041
214804_at	CENPI	0.686284	5.81399	1.64367	0.127535	0.543058	-5.28123
232689_at	LOC284561	0.19925	3.34144	1.64345	0.127581	0.543165	-5.28154
224818_at	SORT1	0.339412	7.07419	1.64342	0.127588	0.543165	-5.28159
244736_at	---	0.299741	4.32603	1.6431	0.127655	0.543228	-5.28204
204951_at	RHOH	0.412686	10.4467	1.64301	0.127673	0.543228	-5.28216
1560148_at	---	0.465029	4.39451	1.64294	0.127687	0.543228	-5.28226
205451_at	FOXO4	0.472148	6.00621	1.64291	0.127695	0.543228	-5.28231
216871_at	---	0.427877	7.1862	1.64287	0.127702	0.543228	-5.28236
200712_s_at	MAPRE1	0.296829	9.17219	1.64287	0.127703	0.543228	-5.28237
221999_at	VRK3	0.427765	7.48673	1.64277	0.127723	0.543232	-5.2825
232982_at	SYNRG	0.874215	5.91546	1.64248	0.127786	0.543414	-5.28292
1555006_at	WDR66	0.216082	3.16962	1.64238	0.127806	0.543457	-5.28306
216611_s_at	SLC6A2	0.216066	5.10952	1.64228	0.127826	0.5435	-5.28319
207253_s_at	UBN1	0.429358	8.79059	1.64218	0.127847	0.543547	-5.28334
207566_at	MR1	0.313795	5.70345	1.64201	0.127884	0.543621	-5.28359
230201_at	FXR1	0.727093	6.01215	1.64189	0.127908	0.54368	-5.28375
1554725_at	RABGAP1L	0.227472	3.83444	1.64134	0.128023	0.543958	-5.28452
235479_at	CPEB2	0.407027	5.51181	1.6412	0.128053	0.544035	-5.28473
204529_s_at	TOX	0.27277	9.64447	1.64108	0.128077	0.54406	-5.28488
212533_at	WEE1	0.480457	9.48828	1.64095	0.128105	0.544108	-5.28508
210634_at	KLHL20	0.522891	5.13295	1.64067	0.128163	0.544232	-5.28547
37547_at	BBS9	0.538416	3.98834	1.64062	0.128174	0.544232	-5.28554
237249_at	KCNQ1OT1	0.263828	5.39294	1.64056	0.128187	0.544232	-5.28563
1555843_at	HNRNPM	0.536688	6.74986	1.64055	0.128189	0.544232	-5.28564
202423_at	KAT6A	0.718787	9.85476	1.64043	0.128213	0.544232	-5.2858
206750_at	MAFK	0.349134	5.2582	1.64042	0.128217	0.544232	-5.28583
243895_x_at	---	0.391408	7.57179	1.64022	0.128258	0.544363	-5.2861
210680_s_at	MASP1	0.188573	4.70177	1.6401	0.128282	0.544425	-5.28627
226221_at	RIC1	0.38363	7.32777	1.64001	0.128301	0.544432	-5.28639
1569796_s_at	ATRNL1	0.209869	2.91541	1.63996	0.128314	0.544432	-5.28648
244404_at	STXBP4	0.4927	4.85838	1.63971	0.128366	0.54457	-5.28683
213344_s_at	H2AFX	0.451867	11.5844	1.63943	0.128424	0.544584	-5.28722
231654_s_at	---	0.1961	2.88095	1.63922	0.128469	0.544584	-5.28752
227595_at	ZMYM6	0.641947	6.84632	1.63905	0.128504	0.544672	-5.28776
205416_s_at	ATXN3	0.393112	8.3336	1.63899	0.128517	0.544672	-5.28784
202792_s_at	PPP6R2	0.332318	8.30609	1.63897	0.12852	0.544672	-5.28786
201457_x_at	BUB3	0.294144	9.99057	1.6388	0.128556	0.544764	-5.2881
222995_s_at	RHBDD2	0.850794	6.67901	1.63865	0.128589	0.544764	-5.28832
225550_at	CNST	0.349072	6.9514	1.63854	0.12861	0.544764	-5.28847
221677_s_at	DONSON	0.304139	8.45386	1.63852	0.128615	0.544764	-5.28849
209052_s_at	WHSC1	0.962986	7.52331	1.63844	0.128631	0.544765	-5.28861
234921_at	ZNF470	0.448247	5.19742	1.63835	0.128651	0.544805	-5.28874
225652_at	FARP2	0.279918	6.5074	1.63792	0.128742	0.545029	-5.28934
233302_at	---	0.887558	6.87197	1.63789	0.128749	0.545029	-5.28939
214026_s_at	SPRED2	0.533748	9.23195	1.63774	0.12878	0.545029	-5.2896
223860_at	---	0.56083	5.8986	1.63772	0.128783	0.545029	-5.28962
231854_at	PIK3CA	0.486829	5.08883	1.63748	0.128834	0.545203	-5.28996
224172_at	---	0.316651	5.80313	1.63735	0.128861	0.545266	-5.29014
38671_at	PLXND1	0.444509	9.74121	1.63715	0.128904	0.545266	-5.29043
227089_at	COG5	0.400503	8.16794	1.6371	0.128914	0.545266	-5.2905
1564405_at	---	0.341884	3.14568	1.63623	0.129098	0.545485	-5.29173
223810_at	KLHL1	0.17512	3.18172	1.63622	0.129101	0.545485	-5.29174
1569672_at	---	0.547228	6.54641	1.63613	0.12912	0.545523	-5.29187
1554043_a_at	---	0.472972	5.47243	1.63574	0.1292	0.54578	-5.29241
205518_s_at	CMAHP	0.618266	8.36307	1.63548	0.129257	0.545831	-5.29278
238640_at	SMIM12	0.475156	5.12823	1.63541	0.129272	0.545831	-5.29288
230270_at	PRPF38B	0.393826	8.84171	1.6354	0.129272	0.545831	-5.29289
1565558_at	---	0.211615	4.63599	1.63534	0.129285	0.545843	-5.29297
242638_at	LOC101928731	0.498555	4.89282	1.63529	0.129296	0.545846	-5.29304
1558769_s_at	DNAH1	0.319077	4.59178	1.63524	0.129307	0.545852	-5.29312
213743_at	CCNT2	0.876987	8.31953	1.63485	0.129389	0.546029	-5.29366
213656_s_at	KLC1	0.354859	8.84987	1.63484	0.129391	0.546029	-5.29368
235473_at	---	0.4203	5.80751	1.63458	0.129448	0.546149	-5.29405
226568_at	FAM102B	0.619987	7.00452	1.63423	0.129521	0.546331	-5.29454
218371_s_at	PSPC1	0.374653	8.64603	1.63415	0.129538	0.546361	-5.29465
216738_at	---	0.21406	3.31083	1.63334	0.129708	0.546827	-5.29578
211063_s_at	NCK1	0.471639	8.79696	1.63317	0.129744	0.546887	-5.29602
227906_s_at	---	0.285729	4.8895	1.63301	0.129779	0.546887	-5.29625
234313_at	NCOR1	0.450644	3.55809	1.63299	0.129782	0.546887	-5.29627
1555614_at	SUGT1P1	0.497964	6.01466	1.63281	0.129821	0.546974	-5.29653
228152_s_at	DDX60L	0.929188	8.44492	1.6328	0.129823	0.546974	-5.29654
210812_at	XRCC4	0.369782	6.0672	1.63256	0.129874	0.54706	-5.29688
237365_at	ELOVL2-AS1	0.203112	3.2614	1.63246	0.129897	0.547091	-5.29703
217164_at	---	0.850423	7.29541	1.63244	0.129901	0.547091	-5.29706
241879_at	LPP	0.502853	8.33183	1.6323	0.12993	0.547171	-5.29725
1564962_at	ZNF92	0.497956	6.79263	1.63196	0.130001	0.547345	-5.29772
1563223_a_at	CENPI	0.213674	3.62106	1.63187	0.130022	0.547388	-5.29786
216776_at	---	0.406991	5.79447	1.63179	0.130039	0.547419	-5.29797
1553670_at	INTS4	0.493887	7.65818	1.63156	0.130086	0.547533	-5.29828
210482_x_at	MAP2K5	0.678151	6.00031	1.63141	0.130119	0.547548	-5.2985
228123_s_at	ABHD12	0.543684	6.07397	1.63138	0.130124	0.547548	-5.29853
244137_at	AREL1	0.469191	5.5881	1.63129	0.130143	0.547548	-5.29866
235151_at	LOC283357	0.545469	6.82329	1.63122	0.130159	0.547548	-5.29876
1556743_at	LOC105377200	0.57988	5.24379	1.63111	0.130182	0.547548	-5.29892
214757_at	PMS2P2	0.796884	4.40146	1.63108	0.13019	0.547548	-5.29897
1553928_at	ELMOD2	0.381441	5.32735	1.63097	0.130213	0.547603	-5.29912
238420_at	TAOK1	0.635135	6.49594	1.63038	0.130338	0.547835	-5.29995
204711_at	KIAA0753	0.357474	6.77676	1.62975	0.130473	0.548148	-5.30083
1566539_at	MAGI1	0.159582	2.6879	1.6297	0.130483	0.548148	-5.3009
240253_at	---	0.24828	2.93429	1.62961	0.130502	0.548186	-5.30103
218913_s_at	GMIP	0.475749	7.49556	1.62954	0.130516	0.548203	-5.30112
244654_at	MYO1G	0.514249	7.68612	1.62948	0.130529	0.548215	-5.3012
1559426_at	---	0.453709	6.22305	1.62938	0.130551	0.548268	-5.30135
237424_at	---	0.29288	3.90448	1.62914	0.130602	0.548416	-5.30169
202150_s_at	NEDD9	0.513863	6.56995	1.62881	0.130673	0.548502	-5.30215
1553536_at	MBNL2	0.504826	7.12451	1.6287	0.130695	0.548502	-5.3023
227799_at	MYO1G	0.69093	6.09098	1.62861	0.130716	0.548502	-5.30243
221962_s_at	UBE2H	0.501065	6.62009	1.62843	0.130753	0.548502	-5.30268
218781_at	SMC6	0.569144	8.61316	1.62838	0.130765	0.548502	-5.30276
235314_at	RPL32P3	0.36924	8.26887	1.62826	0.130789	0.548502	-5.30292
213628_at	CLCC1	0.354173	9.10444	1.62825	0.130791	0.548502	-5.30293
208885_at	LCP1	0.257374	11.4247	1.62819	0.130804	0.548502	-5.30301
228023_x_at	AMY2B /// RNPC3	0.779332	7.65759	1.62817	0.130809	0.548502	-5.30305
209580_s_at	MBD4	0.412961	7.99168	1.62816	0.130811	0.548502	-5.30306
220217_x_at	SPANXA1 /// SPANXA2 /// SPANXC	0.278236	4.24719	1.62793	0.13086	0.54859	-5.30338
222201_s_at	CASP8AP2	0.951296	5.64328	1.62788	0.130871	0.54859	-5.30345
243014_at	---	0.209224	3.90163	1.62784	0.130879	0.54859	-5.30351
228822_s_at	USP16	0.585686	8.8361	1.62721	0.131013	0.548964	-5.30439
225452_at	MED1	0.405696	7.81555	1.62704	0.131051	0.548964	-5.30464
1565898_at	METTL15	0.574328	5.97628	1.62695	0.131069	0.548964	-5.30475
230020_at	LSM8 /// NAA38	0.557115	5.70377	1.62693	0.131073	0.548964	-5.30478
205600_x_at	HOXB5	0.253146	4.40841	1.62638	0.131192	0.549272	-5.30556
201996_s_at	SPEN	0.367172	9.34387	1.62627	0.131216	0.549287	-5.30572
228295_at	WDR59	0.494585	6.48147	1.62611	0.13125	0.549388	-5.30594
232590_at	---	0.397082	4.80454	1.62594	0.131286	0.549427	-5.30618
244134_at	---	0.424324	6.4105	1.62592	0.13129	0.549427	-5.3062
240803_at	---	0.423435	4.97988	1.62587	0.1313	0.549429	-5.30627
230216_at	HECTD4	0.675588	6.9856	1.62573	0.13133	0.549495	-5.30646
239635_at	RBM14	0.636786	5.65766	1.62545	0.131391	0.549654	-5.30686
242740_at	---	0.551527	6.87017	1.62534	0.131415	0.549654	-5.30702
1559149_at	---	0.266589	3.74582	1.62531	0.131421	0.549654	-5.30706
230343_at	CST3	0.667365	4.70558	1.62516	0.131452	0.54967	-5.30726
205380_at	PDZK1	0.355155	6.06746	1.62515	0.131454	0.54967	-5.30728
212286_at	ANKRD12	1.00745	6.79283	1.62472	0.131547	0.549956	-5.30788
241442_at	---	0.26217	4.06029	1.62457	0.131581	0.549979	-5.3081
236009_at	PERP	0.155937	2.7522	1.62453	0.131589	0.549979	-5.30815
1559540_at	LOC100506526	0.239264	4.36355	1.62444	0.131607	0.549979	-5.30827
242554_at	TPCN2	0.701366	6.32383	1.62442	0.131612	0.549979	-5.3083
212764_at	ZEB1	0.624714	9.25405	1.62436	0.131624	0.549979	-5.30838
1552280_at	TIMD4	0.227448	3.02869	1.62396	0.13171	0.550001	-5.30894
1561926_at	---	0.221148	2.68648	1.62377	0.131751	0.550001	-5.30921
1568856_at	NBR1	0.233757	4.82936	1.62375	0.131756	0.550001	-5.30924
207305_s_at	TRAPPC8	0.496783	8.23312	1.62362	0.131783	0.550001	-5.30942
208577_at	HIST1H3C	0.947248	9.11298	1.62352	0.131805	0.550001	-5.30956
224898_at	WDR26	0.288875	6.77546	1.62351	0.131807	0.550001	-5.30958
210985_s_at	SP100	0.703368	7.28919	1.62327	0.131859	0.550037	-5.30992
236429_at	---	0.529911	6.77272	1.6232	0.131875	0.550037	-5.31002
1561657_at	---	0.232755	3.57129	1.62299	0.13192	0.550042	-5.31031
239955_at	---	0.643182	5.72497	1.62291	0.131936	0.550069	-5.31042
1561889_at	---	0.186493	2.78088	1.62266	0.13199	0.550252	-5.31077
1562497_at	---	0.753465	5.43284	1.62255	0.132013	0.550308	-5.31092
235750_at	---	0.366015	5.37559	1.62228	0.132072	0.550414	-5.3113
1555024_at	ADAM22	0.238215	2.84022	1.62223	0.132083	0.550414	-5.31137
1569302_at	CEP295	0.279713	8.65829	1.62221	0.132087	0.550414	-5.3114
206958_s_at	UPF3A	0.452166	8.15211	1.62215	0.132101	0.550414	-5.31149
204773_at	IL11RA	0.369126	7.19801	1.62212	0.132106	0.550414	-5.31152
207881_at	---	0.215072	3.2256	1.62196	0.132141	0.550463	-5.31175
206405_x_at	USP6	0.661704	7.51159	1.62171	0.132194	0.550599	-5.31209
242047_at	RTKN2	0.1663	3.11713	1.62162	0.132214	0.550641	-5.31222
212483_at	NIPBL	0.713951	8.36419	1.62125	0.132295	0.550813	-5.31275
241698_at	RFTN2	0.308986	3.26163	1.62108	0.13233	0.550813	-5.31298
228901_at	CDK9	0.754189	6.51118	1.62099	0.13235	0.550813	-5.31311
209287_s_at	CDC42EP3	0.701188	6.43371	1.62092	0.132365	0.550813	-5.3132
216748_at	PYHIN1	0.2031	3.65365	1.62091	0.132366	0.550813	-5.31321
232473_at	---	0.506099	7.12599	1.62047	0.132462	0.551087	-5.31383
240737_at	---	0.497522	6.44038	1.62042	0.132472	0.551087	-5.3139
228493_at	NKAP	0.41342	5.24003	1.62027	0.132505	0.551128	-5.31411
204061_at	PRKX	0.760152	6.96674	1.61998	0.132568	0.551222	-5.31452
201940_at	CPD	0.451197	4.82012	1.61963	0.132643	0.551379	-5.31501
1556766_at	ERICH1	0.535384	4.75291	1.61955	0.13266	0.551406	-5.31511
214675_at	NUP188	0.308855	5.49	1.61933	0.132709	0.551443	-5.31543
234181_at	---	0.384043	5.1375	1.61925	0.132727	0.551443	-5.31555
234061_at	---	0.180586	3.68624	1.61923	0.13273	0.551443	-5.31556
202095_s_at	BIRC5	0.884279	10.5301	1.61897	0.132786	0.55155	-5.31593
224227_s_at	BDP1	0.709129	8.97478	1.61876	0.132831	0.551629	-5.31622
243498_at	---	0.557567	6.12882	1.61875	0.132835	0.551629	-5.31624
207254_at	SLC15A1	0.180406	5.11457	1.61861	0.132864	0.551667	-5.31643
213580_at	CREBZF	0.4552	6.50592	1.61843	0.132903	0.551785	-5.31668
224617_at	PTBP3	0.411135	11.1787	1.61823	0.132947	0.551928	-5.31697
220527_at	MRPL20	0.215222	5.65351	1.61807	0.132981	0.552026	-5.31719
1562190_at	LOC101928739	0.165665	2.71411	1.61787	0.133024	0.552081	-5.31747
233909_at	---	0.439772	4.97617	1.61744	0.133118	0.55226	-5.31807
1556432_at	---	0.395772	5.38398	1.61727	0.133154	0.552366	-5.3183
241372_at	ZC3H6	0.455662	5.99229	1.61706	0.133201	0.552464	-5.31861
1560066_at	---	0.179478	2.87397	1.61703	0.133208	0.552464	-5.31865
221043_at	---	0.520473	7.56711	1.61655	0.133312	0.55277	-5.31932
240572_s_at	LOC374443	1.0085	7.24805	1.61631	0.133362	0.552909	-5.31964
204084_s_at	CLN5	0.254333	7.41956	1.61606	0.133419	0.553045	-5.32
239162_at	---	0.890252	6.23474	1.616	0.13343	0.553051	-5.32008
216153_x_at	RECK	0.307308	9.09912	1.61562	0.133513	0.553311	-5.32061
222261_at	TLDC1	0.260915	5.75299	1.61553	0.133532	0.553347	-5.32073
219085_s_at	GEMIN7	0.313333	4.25705	1.61547	0.133546	0.553361	-5.32082
226783_at	PHYKPL	0.564633	7.93251	1.6153	0.133583	0.553444	-5.32106
204603_at	EXO1	0.44269	8.21631	1.61507	0.133632	0.553467	-5.32137
1562651_at	ZSCAN1	0.221153	4.03393	1.61475	0.133702	0.553472	-5.32182
240733_at	---	0.674102	5.98875	1.61462	0.133731	0.5535	-5.32201
1555758_a_at	CDKN3	0.799509	8.51842	1.61452	0.133752	0.553533	-5.32214
214985_at	EXT1	0.200727	3.07231	1.61438	0.133782	0.553586	-5.32234
215803_at	CXorf57	0.254852	3.06383	1.61433	0.133794	0.55359	-5.32242
1559521_at	---	0.178747	4.62648	1.61429	0.133803	0.55359	-5.32247
1558937_s_at	---	0.697112	8.87015	1.61421	0.13382	0.553607	-5.32258
1560025_at	---	0.291115	4.54108	1.61417	0.133828	0.553607	-5.32263
227577_at	EXOC8	0.436661	7.40379	1.61399	0.133867	0.553686	-5.32288
220922_s_at	LOC105369237 /// SPANXA1 /// SPANXA2 /// SPANXB1 /// SPANXC	0.435279	5.38205	1.61384	0.133901	0.553785	-5.3231
208370_s_at	RCAN1	0.759487	10.1337	1.61371	0.133929	0.553822	-5.32328
204832_s_at	BMPR1A	0.377361	3.24297	1.6137	0.13393	0.553822	-5.32329
228386_s_at	DDX59	0.564345	7.61344	1.61339	0.133999	0.553916	-5.32372
209372_x_at	TUBB2A /// TUBB2B	0.724095	6.25162	1.61325	0.134029	0.55394	-5.32391
1556333_at	---	0.204557	3.92876	1.6132	0.13404	0.55394	-5.32399
240659_x_at	---	0.259594	4.20273	1.61317	0.134047	0.55394	-5.32403
234701_at	ANKRD11	0.489796	8.60067	1.61289	0.134108	0.554044	-5.32442
1565544_at	RNF141	0.743378	6.18727	1.61272	0.134144	0.554044	-5.32465
1562512_at	SMPDL3A	0.161903	2.93506	1.61271	0.134146	0.554044	-5.32467
226791_at	KIFC2	0.359966	5.46751	1.6127	0.134149	0.554044	-5.32469
1558310_s_at	LOC100132356	0.35893	6.7676	1.61267	0.134155	0.554044	-5.32472
235049_at	ADCY1	0.27977	4.74755	1.61264	0.134163	0.554044	-5.32478
208769_at	EIF4EBP2	0.551004	7.33667	1.61253	0.134187	0.554044	-5.32492
240805_at	PLCG1	0.447926	5.98023	1.61128	0.134461	0.554756	-5.32667
228577_x_at	ODF2L	0.936642	7.0618	1.61116	0.134486	0.554756	-5.32684
1565860_at	---	0.554527	6.70468	1.61103	0.134513	0.554756	-5.32701
229948_at	---	0.244413	4.88494	1.61102	0.134516	0.554756	-5.32702
206966_s_at	KLF12	0.687903	7.09587	1.61093	0.134536	0.554756	-5.32715
234677_at	---	0.181468	4.65988	1.61092	0.134537	0.554756	-5.32716
213446_s_at	IQGAP1	0.535796	9.18649	1.6109	0.134542	0.554756	-5.32719
1569780_at	LOC101928700	0.215325	3.7184	1.61056	0.134617	0.555011	-5.32767
210630_s_at	RAD52	0.506641	4.78378	1.61013	0.134711	0.555109	-5.32827
211355_x_at	LEPR	0.275515	3.49353	1.60989	0.134764	0.555198	-5.32861
225488_at	DERL1	0.405299	5.99353	1.60983	0.134776	0.555198	-5.32868
215704_at	FLG	0.199913	3.19315	1.60977	0.134791	0.555198	-5.32877
212337_at	TUG1	0.280195	10.753	1.60956	0.134836	0.555301	-5.32906
226256_at	COPB2	0.482178	4.71043	1.60938	0.134875	0.555342	-5.32931
216682_s_at	SUPT20H	0.488648	6.02942	1.60931	0.134891	0.555342	-5.32941
213776_at	LOC157562	0.541518	6.62025	1.6093	0.134893	0.555342	-5.32942
224124_at	ZRANB3	0.252952	6.01369	1.60927	0.134899	0.555342	-5.32946
1561067_at	---	0.627773	5.69305	1.60916	0.134923	0.555342	-5.32962
224474_x_at	PPP4R3B	0.324765	8.41652	1.60908	0.134942	0.555342	-5.32973
226989_at	RGMB	0.504324	3.87357	1.60907	0.134943	0.555342	-5.32974
219317_at	POLI	0.628051	7.66556	1.60905	0.134949	0.555342	-5.32978
242324_x_at	CCBE1	0.228351	3.6377	1.609	0.134958	0.555342	-5.32984
1557719_at	PIKFYVE	0.543748	7.57878	1.60827	0.13512	0.555703	-5.33086
242643_x_at	---	0.275946	4.98925	1.60774	0.135235	0.555896	-5.33159
235156_at	BRWD3	0.650616	5.53686	1.60748	0.135294	0.556014	-5.33197
1556306_at	---	0.507658	7.96836	1.60674	0.135456	0.55647	-5.33299
226250_at	ZBTB20	0.667484	7.15838	1.60667	0.135471	0.556489	-5.33308
206696_at	GPR143	0.273698	3.9346	1.60635	0.135542	0.556586	-5.33353
239020_at	FUT10	0.410182	5.9695	1.6063	0.135554	0.556586	-5.33361
1555383_a_at	POF1B	0.188979	3.40097	1.60629	0.135555	0.556586	-5.33362
206827_s_at	TRPV6	0.24127	6.18023	1.60624	0.135566	0.556586	-5.33368
242003_at	ERICH1	0.704181	3.73877	1.60609	0.135599	0.556592	-5.33389
212381_at	USP24	0.550129	6.50071	1.60605	0.135608	0.556592	-5.33395
1555555_at	BBS9	0.452894	3.52471	1.60598	0.135624	0.556618	-5.33405
223570_at	MCM10	0.514627	9.17154	1.6058	0.135663	0.556694	-5.3343
212607_at	AKT3	0.428708	6.65331	1.6054	0.135752	0.557015	-5.33486
220328_at	PHC3	0.516828	6.2801	1.60525	0.135785	0.557112	-5.33507
1560342_at	---	0.699925	5.66237	1.60467	0.135912	0.557507	-5.33587
1557417_s_at	RSPH10B /// RSPH10B2	0.365925	4.89968	1.60425	0.136006	0.557764	-5.33645
240902_at	LINC00641	0.654195	6.24854	1.60418	0.136021	0.557785	-5.33655
222566_at	KMT5B	0.681884	7.17667	1.60406	0.136048	0.557811	-5.33672
238706_at	PAPD4	0.276327	7.51173	1.60373	0.13612	0.557854	-5.33718
237014_at	---	0.469221	5.44644	1.60353	0.136165	0.557854	-5.33746
230985_at	C9orf131	0.195122	5.0338	1.60351	0.136169	0.557854	-5.33748
225754_at	AP1G1	0.464349	6.78362	1.6035	0.136172	0.557854	-5.3375
222989_s_at	UBQLN1	0.21903	9.88058	1.6035	0.136172	0.557854	-5.3375
1557112_a_at	VPS53	0.39826	5.81859	1.60344	0.136183	0.557854	-5.33757
225121_at	TBC1D23	0.542279	7.16342	1.6033	0.136216	0.557873	-5.33778
238159_at	---	0.711296	7.30163	1.6028	0.136326	0.558139	-5.33847
235711_at	PURB	0.412326	8.84469	1.60268	0.136353	0.558139	-5.33864
1553280_at	PUS10	0.292754	7.34317	1.60265	0.13636	0.558139	-5.33868
225858_s_at	XIAP	0.332744	7.89162	1.60259	0.136373	0.558139	-5.33876
1552616_a_at	ACACB	0.377429	5.16251	1.60246	0.136401	0.558174	-5.33894
216222_s_at	MYO10	0.265219	4.37001	1.60236	0.136424	0.558222	-5.33908
242380_at	---	0.542336	5.19241	1.60225	0.136447	0.558234	-5.33923
238992_at	POLI	1.09576	6.31425	1.60205	0.136492	0.558336	-5.33951
224697_at	DCAF5	0.715812	8.00741	1.60189	0.136527	0.558366	-5.33973
244611_at	MED13	0.6083	5.99089	1.60185	0.136536	0.558366	-5.33978
202484_s_at	MBD2	0.196497	10.7399	1.60179	0.136551	0.558366	-5.33988
243559_at	---	0.655219	6.05368	1.60174	0.136561	0.558367	-5.33994
1559023_a_at	EFCAB14 /// LOC105378698	0.517405	6.19473	1.60145	0.136624	0.558387	-5.34034
218959_at	HOXC10	0.2035	2.97694	1.60143	0.136629	0.558387	-5.34037
1565810_at	---	0.342396	5.36353	1.60139	0.136638	0.558387	-5.34042
236407_at	KCNE1 /// LOC102723475	0.208635	4.04745	1.6011	0.136703	0.55852	-5.34083
213027_at	TROVE2	0.685526	7.30397	1.601	0.136726	0.558539	-5.34097
219483_s_at	PORCN	0.279786	6.2601	1.60087	0.136754	0.558575	-5.34115
1566279_at	---	0.169961	4.65399	1.60075	0.136781	0.558575	-5.34132
227088_at	PDE5A	0.272736	3.7242	1.60066	0.1368	0.558575	-5.34144
205006_s_at	NMT2	0.58973	7.5019	1.60051	0.136834	0.558575	-5.34165
210993_s_at	SMAD1	0.653447	8.12626	1.60042	0.136854	0.558602	-5.34177
212237_at	ASXL1	0.365422	7.59859	1.60007	0.136932	0.558757	-5.34226
236825_at	---	0.262311	4.77798	1.59994	0.136961	0.558786	-5.34244
211479_s_at	HTR2C	0.152922	2.9545	1.5998	0.136992	0.558786	-5.34264
214806_at	BICD1	0.586226	6.41957	1.59978	0.136997	0.558786	-5.34267
230117_at	VSTM2A	0.151632	2.29801	1.59976	0.137001	0.558786	-5.34269
214999_s_at	RAB11FIP3	0.423022	5.22671	1.59916	0.137134	0.559162	-5.34352
241532_at	---	0.407354	3.68895	1.59881	0.137211	0.55931	-5.344
240266_at	---	0.29288	3.93851	1.59862	0.137255	0.559446	-5.34427
205383_s_at	ZBTB20	0.704221	6.52084	1.59852	0.137278	0.559461	-5.34442
1552970_s_at	ZMYM6	0.396191	4.75856	1.59846	0.13729	0.559462	-5.34449
1558447_at	---	0.551767	4.89361	1.59819	0.137351	0.559503	-5.34487
226717_at	LRTOMT	0.480504	5.72331	1.59814	0.137361	0.559503	-5.34493
220926_s_at	EDEM3	0.533681	7.87502	1.59789	0.137417	0.559503	-5.34528
209033_s_at	DYRK1A	0.340476	10.7034	1.59787	0.137422	0.559503	-5.34532
1557538_at	---	0.760778	6.72708	1.59777	0.137445	0.559503	-5.34546
238605_at	NOL4	0.24865	2.8199	1.59773	0.137453	0.559503	-5.3455
1552481_s_at	MAN1A2	0.378683	7.12793	1.59769	0.137461	0.559503	-5.34556
213352_at	TMCC1	0.597468	6.82952	1.59768	0.137463	0.559503	-5.34557
226112_at	SGCB	0.42884	5.95252	1.59756	0.137491	0.559509	-5.34574
209817_at	PPP3CB	0.328541	7.37282	1.59754	0.137495	0.559509	-5.34577
203198_at	CDK9	0.566567	7.08217	1.59735	0.137536	0.559634	-5.34603
215765_at	LRRC41	0.480293	8.01396	1.59708	0.137598	0.559758	-5.3464
1569849_at	LOC102723831	0.152657	2.75515	1.59691	0.137635	0.559819	-5.34664
1561087_at	LOC101930452	0.293388	2.97773	1.59664	0.137696	0.559869	-5.34702
1555762_s_at	RBM15	0.287005	9.21129	1.5964	0.137749	0.559874	-5.34734
228088_at	SESTD1	0.561489	5.71039	1.5964	0.137749	0.559874	-5.34734
232487_at	SFT2D1	0.671295	4.42215	1.59618	0.137799	0.560035	-5.34765
210295_at	MAGEA10	0.21306	4.0929	1.59598	0.137843	0.560059	-5.34793
238528_at	UBR1	0.605669	7.78388	1.59595	0.137851	0.560059	-5.34798
218749_s_at	SLC8B1	0.468459	7.54648	1.59581	0.137881	0.560059	-5.34816
225848_at	ZNF746	0.591029	7.7443	1.59578	0.137887	0.560059	-5.3482
230998_at	CBX3	0.371693	8.22644	1.59574	0.137896	0.560059	-5.34826
215698_at	KDM5A	0.362769	5.35903	1.59574	0.137897	0.560059	-5.34826
244153_at	ZNF207	0.342718	7.87944	1.59561	0.137926	0.560135	-5.34844
1558553_at	---	0.85068	6.82142	1.59548	0.137955	0.56021	-5.34862
1557744_at	---	0.363957	6.20582	1.59533	0.137988	0.560263	-5.34883
238720_at	LOC101927057 /// OMG	0.228006	3.3533	1.59524	0.138009	0.560263	-5.34895
201843_s_at	EFEMP1	0.16251	2.59399	1.59516	0.138027	0.560296	-5.34907
243460_at	---	0.278414	5.7028	1.59497	0.138069	0.560384	-5.34933
208580_x_at	HIST1H4J /// HIST1H4K	0.809218	9.95937	1.59459	0.138154	0.560541	-5.34986
231362_at	---	0.257573	4.11089	1.59446	0.138183	0.560541	-5.35003
240965_at	---	0.579864	3.98931	1.59434	0.13821	0.560541	-5.3502
235453_at	TOR1AIP2	0.261076	3.98296	1.59432	0.138215	0.560541	-5.35023
232021_at	GXYLT1	0.293514	3.64431	1.59432	0.138216	0.560541	-5.35024
244101_at	---	0.222434	3.27906	1.59425	0.13823	0.560541	-5.35032
242279_at	---	0.354443	3.96984	1.59422	0.138238	0.560541	-5.35037
217690_at	ENOSF1	0.40651	6.62865	1.59411	0.138261	0.560581	-5.35052
1558603_at	PLGLB2	0.595622	4.7933	1.59406	0.138273	0.560588	-5.35059
1558757_at	C12orf49	0.19858	2.87764	1.5939	0.13831	0.560694	-5.35081
203985_at	ZNF212	0.367045	6.68414	1.59377	0.138339	0.560729	-5.35099
203497_at	MED1	0.390619	9.79581	1.59372	0.138349	0.560729	-5.35106
242646_at	---	0.379494	6.06787	1.59348	0.138403	0.560833	-5.35139
235193_at	FAM214A	0.692275	5.72935	1.59341	0.138418	0.560833	-5.35148
203305_at	F13A1	0.393317	3.45817	1.59329	0.138446	0.560833	-5.35165
201696_at	SRSF4	0.30626	9.61208	1.5932	0.138467	0.560833	-5.35179
203831_at	R3HDM2	0.169695	10.0311	1.59307	0.138494	0.560833	-5.35195
237229_at	KDM8	0.402403	5.25919	1.59304	0.138503	0.560833	-5.352
242217_s_at	FBRS	0.429448	7.12534	1.59302	0.138506	0.560833	-5.35203
201034_at	ADD3	0.624622	10.3967	1.59294	0.138525	0.560833	-5.35214
240046_at	---	0.615319	8.03116	1.59292	0.138529	0.560833	-5.35216
218196_at	OSTM1	0.582361	6.77414	1.59267	0.138584	0.560928	-5.35251
1567375_at	---	0.171354	4.57158	1.5925	0.138623	0.560942	-5.35275
238000_at	---	0.973273	5.13065	1.59246	0.138631	0.560942	-5.3528
236026_at	GPATCH2	0.508719	6.73945	1.59234	0.13866	0.560992	-5.35297
1559490_at	LRCH3	0.528831	5.21658	1.592	0.138735	0.561146	-5.35343
211940_x_at	H3F3A /// H3F3AP4	0.546521	12.0249	1.59179	0.138782	0.561146	-5.35373
1570049_at	LINC00910	0.541293	4.11693	1.59178	0.138785	0.561146	-5.35374
220472_at	ZCCHC4	0.378902	5.18496	1.59178	0.138785	0.561146	-5.35374
241219_at	---	0.424179	5.07745	1.59173	0.138796	0.561146	-5.35381
1560104_at	---	0.481473	4.33321	1.5917	0.138803	0.561146	-5.35385
210218_s_at	SP100	0.44113	8.30105	1.59129	0.138897	0.561396	-5.35443
205831_at	CD2	1.04141	9.40982	1.59125	0.138904	0.561396	-5.35447
244715_at	---	0.270408	5.85362	1.59061	0.139047	0.561686	-5.35536
1569393_at	MGC15885	0.18468	3.05411	1.59044	0.139087	0.561802	-5.3556
1569873_at	LIPJ	0.26553	2.81656	1.59018	0.139146	0.561903	-5.35596
222914_s_at	TMEM121	0.167582	3.79005	1.58981	0.139229	0.56194	-5.35647
1563452_at	AVL9	0.418423	4.45413	1.58961	0.139274	0.56194	-5.35674
207158_at	APOBEC1	0.207058	3.53278	1.58951	0.139296	0.56194	-5.35688
242490_at	---	0.652517	7.16505	1.58932	0.13934	0.561956	-5.35715
210709_at	ZC3H15	0.496356	6.14085	1.58914	0.139379	0.562071	-5.35739
1556837_a_at	---	0.177245	4.63022	1.58909	0.139391	0.562075	-5.35746
239329_at	RAB21	0.474098	5.81156	1.58878	0.139461	0.562276	-5.35789
1569190_at	SCLT1	0.301757	5.59327	1.58859	0.139505	0.562329	-5.35816
217721_at	2007-09-01	0.349919	5.6188	1.58843	0.139541	0.562329	-5.35838
1558859_at	LOC401320	0.751479	7.589	1.58842	0.139543	0.562329	-5.35839
208599_at	HUWE1	0.151139	5.17708	1.5884	0.139548	0.562329	-5.35842
213213_at	DIDO1	0.552241	7.14179	1.58828	0.139575	0.562329	-5.35859
1563693_at	---	0.186825	3.29482	1.58819	0.139594	0.562358	-5.35871
239274_at	---	0.604885	5.88468	1.58812	0.139612	0.562386	-5.35881
1559546_s_at	SNRPN	0.510441	5.53264	1.58795	0.139648	0.562451	-5.35904
1562955_at	---	0.253299	4.95618	1.58779	0.139684	0.562542	-5.35926
215317_at	---	0.19309	3.65066	1.58772	0.139702	0.562542	-5.35936
208966_x_at	IFI16	0.388412	10.9598	1.58748	0.139755	0.562599	-5.35969
224112_at	---	0.364215	4.58837	1.58746	0.13976	0.562599	-5.35972
244622_at	BRWD1	0.470554	6.72584	1.58731	0.139794	0.562599	-5.35992
1556058_s_at	SPEN	0.672999	5.99791	1.58727	0.139802	0.562599	-5.35997
211541_s_at	DYRK1A	0.537971	8.59258	1.58679	0.139912	0.562816	-5.36064
237206_at	MYOCD	0.217348	2.95757	1.58642	0.139995	0.562952	-5.36115
1569021_at	PIK3C2A	0.317521	3.68645	1.58627	0.140029	0.562979	-5.36136
241996_at	---	0.787381	7.70916	1.58611	0.140065	0.562991	-5.36158
1563743_at	LINC01555	0.210498	3.40526	1.5861	0.140068	0.562991	-5.36159
1552604_at	LINC00308	0.160058	3.73651	1.58556	0.14019	0.5632	-5.36234
215254_at	RCAN1	0.364583	3.7085	1.58552	0.1402	0.5632	-5.3624
229949_at	---	0.345071	8.70289	1.58547	0.140211	0.5632	-5.36247
223584_s_at	KBTBD2	0.502727	7.89846	1.58526	0.140258	0.563299	-5.36275
207521_s_at	ATP2A3	0.845488	7.7991	1.58516	0.140282	0.563302	-5.3629
1557239_at	BBX	0.75241	4.35159	1.58504	0.140308	0.563365	-5.36305
239958_at	PSMD5-AS1	0.241716	4.78842	1.5848	0.140364	0.563465	-5.36339
232338_at	ZNF431	0.472097	5.45747	1.58416	0.140509	0.563868	-5.36427
211006_s_at	KCNB1	0.182994	3.20832	1.58409	0.140525	0.563868	-5.36437
1565026_a_at	OFCC1	0.156824	2.70083	1.58408	0.140526	0.563868	-5.36438
241191_at	---	0.494928	3.50126	1.58309	0.140751	0.564555	-5.36574
219387_at	CCDC88A	0.786616	9.64952	1.58307	0.140757	0.564555	-5.36578
229509_at	MFSD8	0.34749	6.03719	1.58296	0.140782	0.564555	-5.36593
242176_at	MEF2A	0.653912	5.23519	1.58292	0.14079	0.564555	-5.36597
244462_at	ZNF224	0.661779	6.55777	1.58285	0.140807	0.564555	-5.36608
243224_at	LOC100506302	0.334982	6.6635	1.58283	0.14081	0.564555	-5.3661
236994_at	FBXL4	0.598127	5.97962	1.58251	0.140883	0.564738	-5.36654
244600_at	LOC100996583	0.381966	6.37144	1.58239	0.140912	0.564738	-5.36671
1554721_a_at	TAF2	0.224157	8.38626	1.58233	0.140925	0.564738	-5.36679
220954_s_at	PILRB /// STAG3L5P-PVRIG2P-PILRB	0.55527	8.20838	1.58215	0.140967	0.564738	-5.36705
234923_at	RALGAPA1	0.321394	4.68148	1.58184	0.141036	0.564823	-5.36746
238414_at	---	0.520407	9.06172	1.58177	0.141053	0.564823	-5.36757
240154_at	---	0.479573	7.41435	1.5815	0.141114	0.564946	-5.36793
237591_at	LINC00173	0.579769	5.89306	1.58148	0.141118	0.564946	-5.36796
217486_s_at	ZDHHC17	0.416562	7.49027	1.58131	0.141158	0.564994	-5.3682
235969_at	SCN8A	0.588751	5.0851	1.5811	0.141206	0.565096	-5.36849
1562953_s_at	WDFY3-AS2	0.173014	2.96211	1.5809	0.141251	0.565096	-5.36876
206719_at	SYNGR4	0.152948	5.19918	1.58084	0.141265	0.565096	-5.36885
230642_at	LOC105371264	0.176831	5.69645	1.58067	0.141304	0.565096	-5.36908
216808_at	MIR622	0.231524	5.86165	1.58013	0.141427	0.565436	-5.36982
241245_at	SRSF4	0.559013	7.78899	1.58008	0.141438	0.565436	-5.36989
233414_at	---	0.259934	5.4974	1.57999	0.14146	0.565457	-5.37002
230658_at	SLC7A2	0.198848	5.65646	1.57977	0.141509	0.565529	-5.37032
236939_at	HACD4	0.39384	5.37916	1.57963	0.141541	0.565574	-5.37051
216995_x_at	MKRN2	0.321042	5.4604	1.57918	0.141645	0.565865	-5.37113
240557_at	TSC22D2	0.830208	6.05398	1.57902	0.14168	0.565965	-5.37135
225045_at	CCDC88A	0.785199	7.19706	1.57833	0.141838	0.566389	-5.37229
201051_at	ANP32A	0.409727	10.7093	1.57828	0.14185	0.566396	-5.37237
202360_at	MAML1	0.312827	8.09242	1.57752	0.142024	0.566842	-5.37341
244390_at	---	0.146326	2.7088	1.57746	0.142038	0.566857	-5.37349
206570_s_at	PSG11	0.153803	3.52453	1.57742	0.142049	0.566859	-5.37356
1561198_at	LOC100506127	0.203425	3.0962	1.57737	0.14206	0.566862	-5.37363
1560174_at	SPAG16	0.516286	4.57502	1.5772	0.142099	0.566933	-5.37386
203822_s_at	ELF2	0.431095	8.97974	1.57707	0.142128	0.566966	-5.37403
219628_at	ZMAT3	0.43138	7.57662	1.57701	0.142141	0.566979	-5.37411
229376_at	PROX1	0.151068	3.15361	1.57691	0.142166	0.567014	-5.37426
204548_at	STAR	0.207245	5.51188	1.57681	0.142187	0.567014	-5.37439
225506_at	KIAA1468	0.648962	6.56988	1.57659	0.142239	0.567038	-5.3747
228061_at	CCDC126	0.362175	6.88989	1.57651	0.142257	0.567038	-5.3748
224085_at	---	0.223939	4.7485	1.57641	0.14228	0.567038	-5.37494
1560754_at	CMTM7	0.816794	6.62493	1.57641	0.142281	0.567038	-5.37495
1556105_at	---	0.616271	4.55372	1.57618	0.142333	0.567111	-5.37526
230162_s_at	---	0.451756	5.76962	1.57563	0.142459	0.567366	-5.37601
207686_s_at	CASP8	0.443172	7.24681	1.57559	0.142468	0.567366	-5.37607
1561207_at	---	0.650296	9.7048	1.57557	0.142472	0.567366	-5.37609
240839_at	---	0.460089	6.03028	1.57555	0.142477	0.567366	-5.37612
229206_at	---	0.349513	6.40676	1.57546	0.142498	0.567407	-5.37624
208415_x_at	ING1	0.41232	7.90835	1.57536	0.14252	0.567421	-5.37638
233241_at	KIZ	0.731313	3.33195	1.57536	0.142522	0.567421	-5.37639
201036_s_at	HADH	0.493444	9.8857	1.5752	0.142559	0.567526	-5.37661
237697_at	LOC100506403 /// RUNX1	0.187064	3.21782	1.57512	0.142577	0.567553	-5.37672
209255_at	KLHDC10	0.32104	6.91828	1.57494	0.142618	0.567594	-5.37696
210588_x_at	HNRNPH3	0.277539	11.2385	1.5749	0.142628	0.567594	-5.37702
1566768_at	---	0.375958	4.11477	1.57483	0.142644	0.567618	-5.37712
218338_at	PHC1	0.400454	8.8417	1.5747	0.142673	0.567652	-5.37729
237286_at	INTS9	0.335164	6.85018	1.57465	0.142685	0.567657	-5.37736
1553338_at	SDE2	0.703769	8.61641	1.57417	0.142795	0.567927	-5.37801
237459_at	---	0.436333	5.95295	1.5741	0.142811	0.567951	-5.37811
236388_at	STRN	0.517387	6.94851	1.57399	0.142837	0.568012	-5.37827
242374_at	---	0.425985	5.00289	1.5739	0.142857	0.568032	-5.37839
234522_at	---	0.547553	6.44279	1.5738	0.14288	0.568052	-5.37852
220744_s_at	IFT122	0.33583	7.23155	1.57352	0.142946	0.568052	-5.37892
241360_at	CCDC15	0.70622	5.59187	1.57347	0.142957	0.568052	-5.37898
243736_at	---	0.614798	6.35001	1.57337	0.14298	0.568052	-5.37912
222391_at	COX7A2 /// TMEM30A	0.312149	9.92373	1.57273	0.143127	0.568422	-5.37999
207167_at	CD101	0.25613	3.83139	1.57251	0.143179	0.568563	-5.3803
219650_at	ERCC6L	0.564542	6.09511	1.57249	0.143183	0.568563	-5.38033
238711_s_at	ZNF148	0.546591	7.14618	1.57236	0.143213	0.568639	-5.3805
241950_at	WWC1	0.148908	3.52791	1.57222	0.143245	0.56868	-5.3807
239681_at	ENTHD2	0.320033	5.43673	1.57216	0.14326	0.56868	-5.38078
237636_at	PPP2R2A	0.540241	7.2887	1.57216	0.14326	0.56868	-5.38078
213036_x_at	ATP2A3	0.483718	11.2989	1.57204	0.143287	0.56868	-5.38094
222370_x_at	---	0.371123	6.28385	1.572	0.143296	0.56868	-5.38099
200058_s_at	SNRNP200	0.236613	10.9012	1.57195	0.143308	0.56868	-5.38107
244513_at	TMEM161B	0.635171	5.35842	1.57164	0.143381	0.568894	-5.3815
235547_at	N4BP2L2	0.708054	9.0105	1.57146	0.143422	0.569003	-5.38174
207565_s_at	MR1	0.446707	7.3769	1.57132	0.143455	0.569003	-5.38194
220200_s_at	KMT5A	0.508941	8.79161	1.57129	0.143461	0.569003	-5.38197
209175_at	SEC23IP	0.354608	6.82708	1.57117	0.143488	0.569018	-5.38213
229814_at	TNFAIP8	0.784999	7.48796	1.57116	0.143491	0.569018	-5.38215
235911_at	MFI2	0.581801	7.63252	1.57114	0.143496	0.569018	-5.38218
219269_at	HMBOX1	0.549928	7.81199	1.57097	0.143534	0.56905	-5.38241
234949_at	FRG1BP	0.506329	6.78143	1.57096	0.143538	0.56905	-5.38243
235063_at	C20orf196	0.522348	5.44001	1.57088	0.143557	0.56905	-5.38254
1555341_at	UNC5C	0.21034	2.89528	1.57085	0.143563	0.56905	-5.38258
243898_at	---	0.617262	7.36146	1.57076	0.143584	0.56905	-5.3827
226098_at	IFT80	0.997312	7.17849	1.57073	0.143592	0.56905	-5.38275
228530_at	MZT1	0.672078	7.80499	1.57059	0.143622	0.569067	-5.38293
212212_s_at	INTS1	0.657439	7.26145	1.57018	0.143719	0.569284	-5.3835
215919_s_at	MRPS11	0.486139	6.47165	1.57006	0.143746	0.569352	-5.38366
227145_at	LOXL4	0.259704	5.69978	1.56987	0.143791	0.569406	-5.38393
214982_at	SNRNP200	0.36195	4.40406	1.56987	0.143791	0.569406	-5.38393
238756_at	GAS2L3	0.812698	4.44528	1.5693	0.143922	0.569766	-5.3847
223566_s_at	BCOR	0.578414	7.70081	1.56917	0.143954	0.569842	-5.38489
242697_at	ZNF540	0.362748	5.31265	1.56906	0.143977	0.569852	-5.38503
209743_s_at	ITCH	0.353327	7.76929	1.569	0.143992	0.569872	-5.38512
234866_s_at	ZNRD1-AS1	0.314172	3.80724	1.56875	0.14405	0.570061	-5.38546
214644_at	HIST1H2AK	0.694413	9.8048	1.5684	0.144131	0.570257	-5.38594
226794_at	STXBP5	0.53149	6.15877	1.56823	0.144172	0.570375	-5.38617
1560405_at	LOC101928632	0.187824	4.10479	1.56808	0.144205	0.570465	-5.38637
58308_at	TRIM62	0.383517	6.34244	1.56798	0.144229	0.570479	-5.38651
237185_at	---	0.280839	5.49237	1.56757	0.144324	0.570691	-5.38707
227219_x_at	MAP1LC3A	0.183403	5.51939	1.56727	0.144394	0.570844	-5.38749
214829_at	AASS	0.770561	3.72382	1.56714	0.144424	0.570904	-5.38766
234601_x_at	---	0.158588	2.25715	1.56711	0.144431	0.570904	-5.3877
207447_s_at	MGAT4C	0.144679	2.40055	1.56672	0.144522	0.571096	-5.38824
212289_at	ANKRD12	0.744481	7.96289	1.56668	0.144532	0.571096	-5.3883
221093_at	BRD7P3	0.424246	5.54378	1.56667	0.144535	0.571096	-5.38831
212515_s_at	DDX3X	0.378185	9.28662	1.56666	0.144536	0.571096	-5.38832
219497_s_at	BCL11A	0.353499	9.11985	1.56654	0.144563	0.571096	-5.38848
226449_at	CEP120	0.756215	7.78167	1.56641	0.144594	0.571096	-5.38866
222727_s_at	SLC8B1	0.580215	5.68915	1.56626	0.144629	0.571184	-5.38887
234824_at	---	0.222274	3.24326	1.56623	0.144637	0.571184	-5.38891
1562523_at	LOC101927641	0.172145	3.50339	1.56595	0.144702	0.57123	-5.38929
1562988_at	ZSCAN30	0.53408	5.83258	1.56593	0.144706	0.57123	-5.38931
212689_s_at	KDM3A	0.313227	8.21445	1.56583	0.14473	0.57123	-5.38946
1555281_x_at	ARMC8	0.309139	8.48834	1.56554	0.144797	0.571329	-5.38985
215013_s_at	USP34	0.741372	8.05711	1.5654	0.14483	0.571333	-5.39004
1553216_at	ZNF41	0.297769	3.92079	1.56483	0.144964	0.571731	-5.39083
1556007_s_at	---	0.379737	7.02604	1.56441	0.145062	0.571994	-5.3914
211819_s_at	SORBS1	0.188078	3.95912	1.56426	0.145097	0.572001	-5.39161
240870_at	---	0.254362	3.91296	1.56423	0.145103	0.572001	-5.39164
209419_at	THOC5	0.427908	5.49757	1.56419	0.145112	0.572001	-5.3917
206458_s_at	WNT2B	0.304684	3.35129	1.5641	0.145135	0.572034	-5.39183
1568812_at	LOC100507140	1.3512	6.53789	1.56392	0.145177	0.572158	-5.39208
1561924_at	---	0.175328	3.44227	1.56368	0.145231	0.572226	-5.39239
235643_at	SAMD9L	0.553814	7.17196	1.56364	0.145242	0.572226	-5.39246
1569894_at	PPP2R3C	0.537801	5.86336	1.56353	0.145267	0.572226	-5.3926
238561_s_at	UTP23	0.315937	4.62954	1.56353	0.145267	0.572226	-5.39261
230098_at	PHF20L1	1.00124	8.19608	1.56338	0.145303	0.572258	-5.39281
228872_at	ABHD17B	0.644058	7.24169	1.56335	0.145308	0.572258	-5.39285
232356_at	---	0.523877	6.92655	1.56332	0.145317	0.572258	-5.3929
232426_at	SV2B	0.174343	3.50399	1.56332	0.145317	0.572258	-5.3929
210507_s_at	AVIL	0.217544	6.49288	1.56325	0.145332	0.572274	-5.39298
1559132_at	TMEM80	0.280047	6.89319	1.56292	0.145409	0.57239	-5.39343
220372_at	DNAJC28	0.5063	4.1891	1.56284	0.145429	0.57239	-5.39355
228562_at	ZBTB10	0.373669	7.70886	1.56272	0.145458	0.57239	-5.39372
232217_at	FAM26E	0.220621	5.2132	1.56271	0.14546	0.57239	-5.39373
218798_at	KRI1	0.605984	7.84637	1.56269	0.145463	0.57239	-5.39375
1560527_at	NFE4	0.298212	3.71569	1.56268	0.145466	0.57239	-5.39377
225444_at	UBN2	0.670974	7.93848	1.56267	0.14547	0.57239	-5.39379
234834_at	---	0.376341	5.99655	1.56251	0.145505	0.57239	-5.39399
239902_at	---	0.437334	3.3162	1.56242	0.145527	0.57239	-5.39412
231860_at	BRWD1	0.603466	6.32963	1.56221	0.145577	0.572509	-5.39441
1554052_at	CNOT1	0.484777	8.35258	1.56219	0.145581	0.572509	-5.39444
239041_at	HIST1H2AK	0.754867	6.06658	1.56213	0.145595	0.572509	-5.39452
240405_at	---	0.482579	6.58997	1.5615	0.145744	0.572642	-5.39538
210224_at	MR1	0.262279	6.97125	1.56149	0.145745	0.572642	-5.39539
240256_at	---	0.347735	7.72443	1.56147	0.14575	0.572642	-5.39542
243804_at	MTMR7	0.485533	5.23653	1.56131	0.145787	0.572648	-5.39563
216917_s_at	SYCP1	0.157534	2.49822	1.56118	0.145818	0.572648	-5.39582
219811_at	DGCR8	0.368544	6.18166	1.5611	0.145837	0.572648	-5.39593
227934_at	KPNA5	0.640379	6.22299	1.56107	0.145843	0.572648	-5.39596
213184_at	SENP5	0.389397	8.11414	1.56106	0.145847	0.572648	-5.39599
214977_at	---	0.872802	7.20006	1.56077	0.145915	0.572746	-5.39638
242652_at	---	0.234687	4.21207	1.5607	0.14593	0.572746	-5.39647
233685_at	---	0.24246	4.14264	1.56062	0.145949	0.572746	-5.39658
1554205_s_at	ICA1L	0.519454	5.90976	1.56051	0.145975	0.572746	-5.39673
244803_at	---	0.531235	6.78017	1.5605	0.145979	0.572746	-5.39675
205235_s_at	KIF20B	0.955591	7.37123	1.56043	0.145994	0.572746	-5.39684
232632_at	---	0.433274	5.21738	1.56002	0.14609	0.572947	-5.3974
213336_at	BAZ1B	0.468611	7.64042	1.55964	0.14618	0.57322	-5.39792
1553209_at	RNFT2	0.803776	6.05955	1.55954	0.146205	0.573274	-5.39806
202506_at	SSFA2	0.455206	8.09668	1.55925	0.146273	0.573378	-5.39846
1559606_at	GBP6	0.153948	2.60941	1.55907	0.146315	0.57342	-5.3987
1557105_a_at	ZSCAN30	0.350951	6.96421	1.5584	0.146472	0.573726	-5.39961
1557757_at	---	0.192141	5.44375	1.55838	0.146477	0.573726	-5.39964
1570408_at	---	0.582622	5.13289	1.5582	0.14652	0.573841	-5.39989
224582_s_at	NUCKS1	0.602247	9.13577	1.55816	0.146528	0.573841	-5.39994
1561152_a_at	---	0.29267	4.1639	1.55796	0.146575	0.573841	-5.40021
1556322_a_at	---	0.591439	6.25725	1.55783	0.146608	0.573841	-5.4004
228529_at	LSM8 /// NAA38	1.01147	6.6425	1.55772	0.146633	0.573841	-5.40055
214420_s_at	CYP2C9	0.148136	3.82022	1.5577	0.146637	0.573841	-5.40057
203583_at	UNC50	0.327185	8.87259	1.5577	0.146637	0.573841	-5.40057
215449_at	TSPO2	0.185841	5.01284	1.55751	0.146681	0.573909	-5.40082
1555415_at	---	0.147651	4.02417	1.55738	0.146714	0.573991	-5.40101
244349_at	---	0.429759	4.48392	1.55734	0.146723	0.573991	-5.40107
1566210_at	---	0.231885	4.30876	1.5571	0.146778	0.574014	-5.40138
244582_at	---	0.30489	5.47248	1.55709	0.14678	0.574014	-5.4014
214491_at	SSTR3	0.342375	6.62108	1.55702	0.146798	0.574014	-5.4015
241974_at	---	0.278132	4.86795	1.55652	0.146916	0.574335	-5.40218
229520_s_at	GPATCH2L	0.400109	6.2706	1.55626	0.146978	0.574466	-5.40253
222328_x_at	---	0.23855	3.67709	1.55615	0.147004	0.574466	-5.40269
1566001_at	---	0.350873	5.35661	1.55612	0.147011	0.574466	-5.40273
242672_at	---	0.570937	5.75757	1.55602	0.147034	0.574466	-5.40286
212545_s_at	ZHX3	0.398596	5.27837	1.55592	0.147057	0.574517	-5.403
243493_at	---	0.178692	4.11701	1.5558	0.147087	0.574539	-5.40317
217953_at	PHF3	0.729504	5.55917	1.55578	0.147091	0.574539	-5.40319
207984_s_at	MPP2	0.191076	4.03454	1.55561	0.147132	0.574644	-5.40343
229519_at	FXR1	0.397797	9.70124	1.55553	0.147149	0.574644	-5.40352
239163_at	UBE2B	0.669919	6.86466	1.55547	0.147163	0.574644	-5.40361
239076_at	---	0.257615	6.99002	1.55543	0.147174	0.574645	-5.40367
243381_at	---	0.849321	5.73675	1.55538	0.147186	0.574649	-5.40373
1559728_at	ZBTB40	0.447211	7.15421	1.55524	0.147218	0.574671	-5.40392
205990_s_at	WNT5A	0.527094	3.80955	1.55522	0.147223	0.574671	-5.40395
1559651_at	CSNK1A1P1	0.219462	2.92712	1.55504	0.147266	0.574752	-5.4042
215053_at	SRCAP	0.419409	5.36127	1.55497	0.147283	0.574752	-5.4043
214712_at	SNX29P2	0.620981	6.53312	1.55496	0.147286	0.574752	-5.40431
228536_at	PRMT9	0.319348	7.29676	1.55456	0.14738	0.574957	-5.40485
219035_s_at	RNF34	0.261766	8.20544	1.5544	0.147417	0.575008	-5.40506
222323_at	---	0.186103	4.73319	1.55426	0.147451	0.575018	-5.40526
204558_at	RAD54L	0.500599	7.34656	1.55418	0.14747	0.575018	-5.40537
218941_at	FBXW2	0.527904	7.73993	1.55398	0.147516	0.575064	-5.40564
244529_at	---	0.167308	4.49013	1.55393	0.147529	0.575064	-5.40571
236713_at	---	0.678862	7.06086	1.55389	0.147539	0.575064	-5.40577
222092_at	PTPN21	0.268119	5.65861	1.55386	0.147545	0.575064	-5.4058
1570376_at	LINC00689	0.259797	3.89173	1.55348	0.147637	0.57522	-5.40633
1556400_at	LOC105378589	0.195173	3.83477	1.55241	0.147889	0.576002	-5.40777
236432_at	---	0.702089	6.25391	1.55203	0.14798	0.576127	-5.40829
211892_s_at	PTGIS	0.242961	4.3303	1.55175	0.148046	0.57632	-5.40867
240990_at	RAB5A	0.590964	6.11986	1.5515	0.148108	0.576519	-5.40902
205869_at	PRSS1	0.269381	4.28745	1.55136	0.14814	0.576539	-5.40921
202594_at	LEPROTL1	0.215312	10.4052	1.55094	0.14824	0.576788	-5.40978
1567378_x_at	DNAH1	0.207239	3.02796	1.55077	0.148281	0.576866	-5.41002
226962_at	ZBTB41	1.02552	6.97036	1.55053	0.148337	0.577038	-5.41033
1566257_at	GPR180	0.945862	6.3278	1.55031	0.14839	0.577071	-5.41064
1562319_at	FAM169B	0.274863	3.23633	1.55018	0.148422	0.577071	-5.41082
1555598_a_at	DUSP19	0.50433	4.54759	1.55015	0.148429	0.577071	-5.41086
206426_at	MLANA	0.253344	2.92693	1.55009	0.148442	0.577081	-5.41093
244177_at	ING1	0.487734	6.31545	1.54975	0.148524	0.577277	-5.4114
242233_at	---	0.624148	7.67892	1.54957	0.148566	0.577318	-5.41164
212261_at	GIGYF2	0.352159	8.30698	1.54953	0.148577	0.577319	-5.4117
221139_s_at	CSAD	0.72914	6.1807	1.54944	0.148597	0.577354	-5.41182
1559676_a_at	---	0.163998	3.81086	1.54933	0.148623	0.577385	-5.41197
234283_at	---	0.288309	5.13558	1.54926	0.148641	0.577385	-5.41207
223644_s_at	CRYGS	0.530161	4.83585	1.54923	0.148647	0.577385	-5.4121
225997_at	MOB1B	0.742321	10.4105	1.54908	0.148684	0.577445	-5.41231
213777_s_at	CREBZF	0.609548	8.01383	1.5489	0.148728	0.577534	-5.41256
209590_at	BMP7	0.281827	3.92607	1.54882	0.148745	0.57756	-5.41266
230778_at	---	0.223117	3.74697	1.5487	0.148775	0.577572	-5.41283
244355_at	AVL9	0.410656	7.12373	1.54868	0.14878	0.577572	-5.41286
229027_at	PPM1A	0.561812	8.33837	1.54836	0.148856	0.577789	-5.41329
212546_s_at	FRYL	0.474316	7.52258	1.54774	0.149004	0.578167	-5.41413
223358_s_at	PDE7A	0.392125	11.0767	1.54764	0.149027	0.578167	-5.41427
224307_x_at	MAGI3	0.26258	5.36789	1.54738	0.14909	0.578193	-5.41462
220548_at	PKDREJ	0.227763	4.96051	1.54738	0.14909	0.578193	-5.41462
207148_x_at	MYOZ2	0.26735	3.80582	1.54737	0.149092	0.578193	-5.41463
219527_at	2002-03-01	0.185173	3.88022	1.54718	0.149139	0.578193	-5.4149
228694_at	AQR	0.608768	5.94622	1.54716	0.149142	0.578193	-5.41492
205338_s_at	DCT	0.392288	3.56387	1.54713	0.149149	0.578193	-5.41496
209922_at	BRAP	0.377399	8.51514	1.5471	0.149157	0.578193	-5.415
229854_at	OBSCN	0.282108	6.02962	1.54709	0.14916	0.578193	-5.41502
219881_s_at	CTC-338M12.4	0.351964	5.66476	1.54693	0.149198	0.578193	-5.41523
236966_at	ARMC8	1.08977	6.97294	1.5469	0.149205	0.578193	-5.41527
244592_at	LOC105369569	0.568118	6.31714	1.54649	0.149303	0.578415	-5.41583
210260_s_at	TNFAIP8	0.495876	8.73807	1.5464	0.149325	0.578415	-5.41595
212886_at	CCDC69	0.413751	8.52538	1.54619	0.149374	0.578545	-5.41623
225396_at	RBBP4	0.423016	9.47348	1.546	0.14942	0.578622	-5.41649
239910_at	PSG6	0.145725	3.56003	1.54589	0.149447	0.578656	-5.41664
230001_at	2009-03-01	0.365356	5.81727	1.54569	0.149495	0.578656	-5.41691
205357_s_at	AGTR1	0.157519	3.98289	1.54562	0.149511	0.578656	-5.41701
218698_at	APIP	0.307019	8.8152	1.54547	0.149549	0.578656	-5.41722
206948_at	NEU3	0.269021	6.53465	1.54534	0.149578	0.578658	-5.41739
1558578_a_at	C7orf73 /// LOC105375521 /// SLC13A4	0.327519	3.37117	1.54494	0.149675	0.57891	-5.41793
226555_at	INO80D	0.593694	9.29987	1.54473	0.149726	0.579028	-5.41823
235860_at	---	0.679136	5.50208	1.54456	0.149765	0.579137	-5.41844
1558552_s_at	PQLC2L	0.171346	4.01587	1.54452	0.149777	0.57914	-5.41851
244508_at	2007-09-01	0.899503	6.19455	1.54434	0.14982	0.579251	-5.41875
225084_at	EXOC5	0.523294	6.91931	1.54431	0.149827	0.579251	-5.41879
1555359_at	PIGQ	0.187899	6.0176	1.54401	0.149899	0.579427	-5.4192
230450_at	SEPT7-AS1	0.4067	5.41271	1.5438	0.149949	0.579427	-5.41948
217836_s_at	YY1AP1	0.267436	8.88791	1.54365	0.149985	0.579455	-5.41969
211123_at	SLC5A5	0.160265	4.32824	1.54358	0.150002	0.579456	-5.41978
244841_at	SEC24A	0.487067	6.38995	1.54349	0.150024	0.579467	-5.41991
235669_at	PHYKPL	0.415306	6.04797	1.54344	0.150037	0.579467	-5.41998
221661_at	SLC22A7	0.243709	4.33156	1.54337	0.150052	0.579467	-5.42006
223928_s_at	GUCA1C	0.188665	2.79024	1.54327	0.150078	0.579472	-5.42021
1560999_a_at	---	0.164729	3.33078	1.5432	0.150093	0.579472	-5.42029
233012_at	---	0.259333	2.8159	1.54312	0.150113	0.579499	-5.42041
1559707_at	---	0.533426	3.78703	1.54298	0.150146	0.579541	-5.42059
217247_at	---	0.278535	3.75484	1.54263	0.150231	0.579589	-5.42107
234569_at	---	0.374842	4.16997	1.54248	0.150267	0.579589	-5.42127
239573_at	---	0.192139	3.90114	1.54224	0.150324	0.579589	-5.42159
1553817_at	LOC101929738 /// LOC102724151 /// LOC102724728 /// LOC727983 /// POM121L10P /// POM121L1P /// POM121L4P /// POM121L7 /// POM121L8P /// POM121L9P	0.281077	4.40126	1.54218	0.150339	0.579589	-5.42167
220192_x_at	SPDEF	0.203883	5.65948	1.54213	0.150352	0.579589	-5.42175
204742_s_at	PDS5B	0.613788	7.88021	1.54188	0.150412	0.579589	-5.42209
214750_at	PLAC4	0.275589	3.50762	1.54186	0.150417	0.579589	-5.42212
204852_s_at	PTPN7	0.846136	7.48678	1.54185	0.15042	0.579589	-5.42213
238820_at	TMEM229B	0.263134	5.6746	1.54152	0.150498	0.579589	-5.42257
212267_at	WAPL	0.403478	9.11096	1.54151	0.150501	0.579589	-5.42259
242728_at	---	0.569108	5.72235	1.54149	0.150506	0.579589	-5.42261
202352_s_at	PSMD12	0.255025	8.27899	1.5414	0.150527	0.579589	-5.42273
205072_s_at	XRCC4	0.448389	4.24756	1.54136	0.150538	0.579589	-5.4228
233650_at	CEP63	0.325751	7.40197	1.54135	0.150539	0.579589	-5.4228
230235_at	MCTS1	0.682346	7.41761	1.54121	0.150572	0.579674	-5.42299
1554349_at	XRCC6BP1	0.286136	4.72624	1.54103	0.150617	0.579766	-5.42324
204143_s_at	ENOSF1	0.339666	9.55717	1.54079	0.150676	0.579951	-5.42357
226380_at	PTPN21	0.18742	3.31699	1.54063	0.150713	0.580053	-5.42378
231425_at	PLCZ1	0.162034	2.8485	1.54056	0.15073	0.580066	-5.42387
226651_at	HOMER1	0.47662	7.06039	1.5404	0.150769	0.580085	-5.42409
240719_at	ISM1-AS1	0.289495	4.09787	1.54025	0.150805	0.580127	-5.4243
239714_at	---	0.618953	6.57527	1.54024	0.150807	0.580127	-5.42431
214739_at	LRCH3	0.378384	7.4563	1.54018	0.150822	0.580127	-5.42439
210399_x_at	FUT6	0.214123	4.72908	1.54016	0.150828	0.580127	-5.42442
224361_s_at	IL17RB	0.34764	7.55501	1.53957	0.150969	0.580588	-5.42521
1561891_at	LOC101928668	0.200269	3.23708	1.53933	0.151027	0.58073	-5.42554
1556771_a_at	CNTFR-AS1	0.181223	3.3772	1.53924	0.151048	0.580731	-5.42566
1555261_at	---	0.539683	5.47165	1.5392	0.15106	0.580734	-5.42572
222473_s_at	ERBB2IP	0.513209	9.78493	1.53906	0.151094	0.580783	-5.42591
222145_at	---	0.832638	7.92732	1.53885	0.151143	0.580891	-5.42619
239665_at	LOC441179	0.187976	3.47024	1.53852	0.151223	0.581117	-5.42663
1555967_at	---	0.910909	7.32282	1.53831	0.151275	0.581275	-5.42692
215547_at	TSC22D2	0.358269	8.54513	1.53825	0.15129	0.581292	-5.42701
210969_at	PKN2	0.334804	4.5785	1.53814	0.151315	0.581348	-5.42715
242876_at	AKT3	0.416573	5.64706	1.53802	0.151346	0.581423	-5.42732
233785_at	ADAMTS9	0.159769	4.37557	1.53778	0.151402	0.581464	-5.42763
241689_at	METTL14	0.764628	5.40987	1.53731	0.151516	0.581744	-5.42827
215323_at	LUZP2	0.169597	3.03946	1.53719	0.151546	0.581744	-5.42843
203357_s_at	CAPN7	0.330277	8.01546	1.53701	0.151591	0.581744	-5.42869
222572_at	PDP1	0.421464	8.22299	1.53697	0.151599	0.581744	-5.42873
214868_at	PIWIL1	0.144475	2.67482	1.53694	0.151608	0.581744	-5.42878
219691_at	SAMD9	0.731194	6.97536	1.53693	0.151611	0.581744	-5.4288
232527_at	PSMD6-AS2	0.868078	8.65826	1.5369	0.151616	0.581744	-5.42882
208180_s_at	HIST1H4H	0.811839	8.11884	1.5366	0.15169	0.581847	-5.42924
240817_at	LOC101929034	0.180849	3.89711	1.53655	0.151701	0.58185	-5.4293
217842_at	C7orf55-LUC7L2 /// LUC7L2	0.296429	10.1754	1.53639	0.15174	0.58193	-5.42952
215968_at	---	0.42821	5.42308	1.53635	0.15175	0.58193	-5.42957
223735_at	ARL6	0.475609	5.07931	1.53629	0.151765	0.58193	-5.42965
208622_s_at	EZR	0.629681	9.02329	1.53621	0.151786	0.581952	-5.42977
209996_x_at	PCM1	0.357087	9.17874	1.53602	0.15183	0.581977	-5.43002
1552938_at	ZIC5	0.191898	4.00449	1.53581	0.151881	0.582091	-5.4303
1557066_at	LUC7L	0.678552	7.67345	1.53555	0.151944	0.582178	-5.43065
206691_s_at	PDIA2	0.288249	3.76672	1.53554	0.151947	0.582178	-5.43066
237711_at	ZNF705G	0.261344	3.65667	1.53501	0.152076	0.582511	-5.43138
239922_at	CCDC142	0.525263	5.42528	1.53491	0.152102	0.58257	-5.43153
227197_at	ARHGEF26	0.875044	5.47216	1.53463	0.15217	0.582749	-5.4319
215336_at	AKAP11	0.464471	5.31938	1.53444	0.152216	0.582818	-5.43216
1558281_a_at	TMEM184A	0.252337	4.76646	1.5344	0.152225	0.582818	-5.43221
211714_x_at	TUBB	0.664155	12.2131	1.53406	0.152308	0.582904	-5.43267
233189_at	---	0.165863	2.77661	1.53382	0.152366	0.582967	-5.43299
216991_at	---	0.440301	4.72001	1.53373	0.152388	0.582975	-5.43311
213549_at	PDZD8	0.388754	7.70829	1.53371	0.152395	0.582975	-5.43315
1556292_s_at	POM121L12	0.170201	4.80018	1.5336	0.152421	0.583015	-5.43329
1556125_at	---	0.322544	2.79381	1.53347	0.152453	0.583096	-5.43347
241836_x_at	CEP97	0.305775	4.01841	1.53342	0.152464	0.583099	-5.43353
218236_s_at	PRKD3	0.680825	7.01658	1.53283	0.152608	0.583443	-5.43433
225122_at	RNF31	0.531201	5.99511	1.5325	0.152689	0.583647	-5.43478
1553549_at	VN1R2	0.171627	2.78427	1.53247	0.152697	0.583647	-5.43482
221955_at	---	0.356773	4.06106	1.53244	0.152704	0.583647	-5.43486
1566896_at	---	0.526889	6.33278	1.53205	0.1528	0.58385	-5.43539
1556850_at	CEP290	0.798651	7.08613	1.53198	0.152816	0.583866	-5.43548
208249_s_at	TGDS	0.508681	6.41599	1.53194	0.152825	0.583866	-5.43553
244538_at	KCTD19	0.179701	5.69521	1.53176	0.152869	0.583981	-5.43577
1562732_at	TMEM232	0.189087	4.24356	1.53169	0.152887	0.583981	-5.43587
236312_at	MAD2L1	0.549744	5.88569	1.53161	0.152907	0.583981	-5.43598
226890_at	WDR35	0.424941	6.015	1.53158	0.152913	0.583981	-5.43601
241121_at	LOC105372433	0.171456	2.92538	1.53156	0.152919	0.583981	-5.43605
1561190_at	---	0.260993	4.36894	1.53134	0.152972	0.584105	-5.43634
212797_at	SORT1	0.290738	3.63429	1.53108	0.153036	0.584145	-5.43669
222399_s_at	TM9SF3	0.360303	8.62368	1.53103	0.153048	0.584145	-5.43676
239114_at	---	0.432674	3.87057	1.53102	0.153051	0.584145	-5.43677
219931_s_at	KLHL12	0.299539	6.41717	1.53098	0.15306	0.584145	-5.43682
207206_s_at	ALOX12	0.320313	3.92273	1.53097	0.153064	0.584145	-5.43685
209701_at	ERAP1	0.430056	6.46305	1.53078	0.153111	0.584223	-5.4371
212372_at	MYH10	0.448627	7.78958	1.53073	0.153121	0.584223	-5.43716
229295_at	IL17RA	0.475648	7.76148	1.53045	0.153192	0.584324	-5.43755
224820_at	COX20	0.339983	9.28927	1.53041	0.153201	0.584324	-5.4376
221101_at	---	0.178723	2.78705	1.53011	0.153274	0.584562	-5.438
212471_at	AVL9	0.310165	7.11718	1.52987	0.153334	0.584666	-5.43833
239378_at	PITRM1	0.513657	4.78423	1.52942	0.153444	0.584962	-5.43894
1552522_at	TIGD4	0.365522	3.92219	1.52906	0.153531	0.585174	-5.43941
232766_at	BANF2	0.175746	4.83529	1.52901	0.153545	0.585185	-5.43949
232026_at	HERC4	0.232805	3.46919	1.5289	0.153571	0.585243	-5.43963
1557338_x_at	SUCLG2-AS1	0.181117	4.03236	1.5288	0.153596	0.585274	-5.43977
1563750_at	LRRC37A8P	0.500788	4.90006	1.52878	0.1536	0.585274	-5.43979
205884_at	ITGA4	0.447642	9.2665	1.52855	0.153656	0.585431	-5.4401
224397_s_at	TMTC1	0.146308	3.63545	1.52848	0.153674	0.585431	-5.4402
216624_s_at	KMT2A	0.600634	7.65129	1.52848	0.153674	0.585431	-5.4402
213135_at	TIAM1	0.557187	7.50535	1.52815	0.153755	0.585618	-5.44064
1557585_at	ATP6V1H	0.590978	5.87405	1.52797	0.1538	0.585672	-5.44089
214721_x_at	CDC42EP4	0.429054	4.55529	1.52796	0.153802	0.585672	-5.4409
219296_at	ZDHHC13	0.482847	7.45528	1.52792	0.153812	0.585672	-5.44096
212049_at	WIPF2	0.275744	7.91922	1.52786	0.153826	0.585672	-5.44103
239019_at	KLF12	0.347931	6.51879	1.52783	0.153833	0.585672	-5.44107
1562641_at	FAM122C	0.205376	4.05192	1.52771	0.153863	0.585698	-5.44123
1561653_at	---	0.195291	2.75716	1.52745	0.153927	0.585758	-5.44158
208576_s_at	HIST1H3B	0.860077	12.3396	1.52744	0.153931	0.585758	-5.44161
244377_at	SLC1A4	0.583536	6.67393	1.52723	0.153981	0.585828	-5.44188
220397_at	MDM1	0.512796	7.12332	1.52712	0.154008	0.585849	-5.44203
235201_at	FOXP2	0.248332	3.86193	1.52697	0.154046	0.585934	-5.44224
205730_s_at	ABLIM3	0.157148	4.08394	1.52694	0.154052	0.585934	-5.44227
1570152_at	---	0.194507	2.73722	1.52676	0.154097	0.586044	-5.44252
227532_at	LRRC39	0.415478	5.86502	1.52674	0.154103	0.586044	-5.44255
225451_at	GRIPAP1	0.239069	6.9712	1.52618	0.15424	0.586445	-5.4433
209656_s_at	TMEM47	0.164633	3.11223	1.52563	0.154374	0.586871	-5.44403
242969_at	ZNF780B	0.525501	4.85864	1.52543	0.154424	0.586871	-5.4443
233346_at	---	0.168481	2.71673	1.52542	0.154427	0.586871	-5.44432
228291_s_at	KIZ	0.607369	8.77984	1.52523	0.154475	0.586948	-5.44458
216503_s_at	MLLT10	0.459542	8.56273	1.525	0.15453	0.587096	-5.44488
210525_x_at	EFCAB11	0.16367	3.50299	1.52496	0.15454	0.587096	-5.44493
237456_at	---	0.764603	6.6409	1.52462	0.154625	0.587336	-5.4454
1570628_at	---	0.495552	4.35732	1.52429	0.154707	0.587485	-5.44584
200598_s_at	HSP90B1	0.297676	11.3304	1.52426	0.154715	0.587485	-5.44589
218861_at	RNF25	0.5335	6.12588	1.52413	0.154747	0.587485	-5.44606
232511_at	---	0.796814	7.44115	1.5241	0.154754	0.587485	-5.4461
1554045_at	ZNF24	0.521061	7.97168	1.52408	0.154758	0.587485	-5.44612
243190_at	---	0.349216	3.83061	1.52378	0.154834	0.587684	-5.44653
224118_at	UBE2B	0.778096	7.14709	1.52337	0.154933	0.587894	-5.44707
213115_at	ATG4A	0.548911	7.08184	1.52314	0.154991	0.588006	-5.44739
209867_s_at	ADGRL3	0.198893	3.17427	1.52299	0.155028	0.588092	-5.44759
236243_at	ZCCHC6	0.398638	7.89561	1.52266	0.155109	0.588277	-5.44803
227809_at	ZC3H6	0.44297	7.40933	1.52225	0.15521	0.588497	-5.44858
215824_at	---	0.166748	3.35548	1.52217	0.155232	0.588499	-5.4487
1561000_at	---	0.514637	4.55756	1.52213	0.155241	0.588499	-5.44874
1553181_at	DDX31	0.241134	3.37483	1.52207	0.155255	0.588505	-5.44882
1554233_at	C1QTNF9	0.140592	2.48021	1.52196	0.155283	0.588519	-5.44897
220400_at	VPS13B	0.373621	7.34041	1.52191	0.155297	0.588519	-5.44905
1569839_s_at	LRRC37A5P	0.203895	4.64139	1.52188	0.155302	0.588519	-5.44908
1555246_a_at	SCN1A	0.181296	2.9603	1.52152	0.155392	0.588686	-5.44957
1562152_at	LOC101928298	0.187574	3.20321	1.52152	0.155393	0.588686	-5.44957
233146_at	KNDC1	0.201746	3.70506	1.52148	0.155403	0.588686	-5.44962
217656_at	---	0.315488	5.59746	1.52119	0.155473	0.588726	-5.45
231716_at	RC3H2	0.505648	7.41511	1.52109	0.1555	0.588739	-5.45015
207252_at	INE1	0.328337	5.10861	1.52092	0.155541	0.588813	-5.45037
201355_s_at	BAZ2A	0.282463	6.51879	1.52086	0.155556	0.588813	-5.45045
1552696_at	NIPA1	0.513022	7.98538	1.52083	0.155563	0.588813	-5.45049
212263_at	QKI	0.253657	8.15889	1.52019	0.155722	0.58918	-5.45135
211947_s_at	PRRC2C	0.476415	10.3879	1.52019	0.155722	0.58918	-5.45135
225492_at	TMEM33	0.341357	8.05083	1.52012	0.155739	0.58918	-5.45144
204520_x_at	BRD1	0.184721	9.30672	1.52011	0.155742	0.58918	-5.45146
202780_at	OXCT1	0.463637	8.40126	1.52007	0.155752	0.58918	-5.45151
221922_at	GPSM2	0.394765	10.2546	1.52	0.155769	0.58918	-5.4516
239512_at	SRSF4	0.572243	7.66401	1.51942	0.155913	0.589487	-5.45238
228122_at	CCDC66	0.621032	7.27577	1.51937	0.155927	0.589497	-5.45246
227072_at	RTTN	0.257124	7.3721	1.51928	0.155948	0.589537	-5.45257
220537_at	MTMR8	0.184498	2.80114	1.51913	0.155987	0.589563	-5.45278
229777_at	CLRN3	0.132906	2.98592	1.51899	0.156022	0.589651	-5.45297
240101_at	STAM-AS1	0.527902	4.06053	1.5186	0.156119	0.589835	-5.45349
1559455_at	---	0.92957	5.51637	1.51857	0.156127	0.589835	-5.45353
213158_at	ZBTB20	1.12089	6.78301	1.51828	0.156198	0.589991	-5.45392
240592_at	LCORL	0.936823	6.83495	1.51809	0.156245	0.590024	-5.45417
1563478_at	KIAA1671	0.211465	4.09898	1.51799	0.156271	0.590024	-5.45431
219753_at	STAG3	0.793586	8.48582	1.51788	0.156297	0.590038	-5.45445
1568779_a_at	ECM2	0.351597	5.47506	1.51754	0.156383	0.59016	-5.45491
224076_s_at	WHSC1L1	0.304289	8.37109	1.51742	0.156413	0.59022	-5.45507
1554730_at	MCTP1	0.43588	4.40636	1.51736	0.156428	0.59022	-5.45515
239904_at	---	0.19806	2.83583	1.51726	0.156453	0.59022	-5.45529
243961_at	LOC100505622	0.341105	3.6678	1.5172	0.156467	0.590233	-5.45536
233971_at	FAM166A	1.16462	7.71907	1.51707	0.1565	0.590259	-5.45554
238430_x_at	SLFN5	0.645975	9.58532	1.51692	0.156536	0.590291	-5.45574
215342_s_at	RABGAP1L	0.319423	6.08877	1.51686	0.156552	0.590308	-5.45582
1553875_s_at	ZSCAN10	0.240811	3.67754	1.51671	0.15659	0.590391	-5.45603
236480_at	MIR210HG	0.324799	5.09188	1.51663	0.156609	0.590391	-5.45613
214814_at	YTHDC1	0.354838	6.46611	1.51653	0.156636	0.590391	-5.45627
209414_at	FZR1	0.398467	6.09944	1.51645	0.156654	0.590391	-5.45637
210282_at	ZMYM2	0.408419	5.86239	1.51639	0.15667	0.590391	-5.45646
234934_at	---	0.451046	6.07497	1.51639	0.156671	0.590391	-5.45646
225374_at	TMEM199	0.289229	7.49929	1.51632	0.156688	0.590391	-5.45655
215739_s_at	TUBGCP3	0.525689	6.05347	1.5163	0.156693	0.590391	-5.45658
1564883_a_at	TAS1R1	0.189136	3.35177	1.51629	0.156693	0.590391	-5.45658
1555317_at	POLK	0.254305	4.2822	1.51622	0.156713	0.590391	-5.45668
1554690_a_at	TACC1	0.475561	7.90921	1.51607	0.156749	0.590391	-5.45688
1559096_x_at	FBXO9	0.350294	5.86326	1.51596	0.156777	0.590391	-5.45703
206275_s_at	MICAL2	0.492939	6.61686	1.51593	0.156784	0.590391	-5.45707
208115_x_at	EDRF1	0.336534	5.47006	1.51592	0.156786	0.590391	-5.45708
239505_at	---	0.338689	5.55539	1.51584	0.156808	0.590391	-5.45719
1570409_x_at	---	0.544591	5.18301	1.51572	0.156838	0.590391	-5.45735
231681_x_at	---	0.650298	10.3689	1.51571	0.156839	0.590391	-5.45736
243830_at	---	0.356603	4.50276	1.51565	0.156854	0.590391	-5.45744
229609_at	LOC101929506 /// NUTM2A-AS1 /// NUTM2B-AS1	0.403234	5.3075	1.51559	0.15687	0.590408	-5.45753
214441_at	STX6	0.434485	6.06117	1.51553	0.156885	0.590423	-5.45761
238490_at	KIAA2026	0.741001	8.30571	1.51545	0.156905	0.590459	-5.45771
235721_at	DTX3	0.330995	8.08488	1.5152	0.156968	0.590562	-5.45805
211621_at	AR	0.512192	5.45794	1.51514	0.156981	0.590562	-5.45812
208181_at	HIST1H4H /// LOC105374985	0.660802	7.13567	1.51463	0.157111	0.590747	-5.45882
227569_at	LNX2	0.439659	7.88411	1.51435	0.157179	0.59088	-5.45918
206441_s_at	COMMD4	0.722489	7.38829	1.51428	0.157197	0.590907	-5.45928
231061_at	---	0.425351	7.84976	1.51414	0.157234	0.590924	-5.45947
241081_at	---	0.234997	3.75284	1.51388	0.157299	0.591051	-5.45982
210848_at	---	0.223866	5.06605	1.51387	0.1573	0.591051	-5.45983
236853_at	TEX29	0.181817	4.31794	1.5137	0.157342	0.591129	-5.46005
1570116_at	---	0.184674	3.30261	1.51333	0.157436	0.591246	-5.46055
236778_at	---	0.67722	6.89417	1.51328	0.157449	0.591246	-5.46062
215203_at	GOLGA4	0.348022	6.52925	1.51328	0.157449	0.591246	-5.46063
1568955_at	SRGAP2 /// SRGAP2B /// SRGAP2C	0.680909	6.08702	1.51321	0.157466	0.591252	-5.46071
1569378_at	LINC00942	0.239326	3.96986	1.51292	0.157539	0.591392	-5.4611
215638_at	ERBB3	0.183185	3.68061	1.51286	0.157553	0.591392	-5.46118
231440_at	LINC00943	0.182832	3.91717	1.51242	0.157665	0.591588	-5.46177
216090_x_at	---	0.265218	5.46121	1.5124	0.15767	0.591588	-5.4618
219743_at	HEY2	0.135662	3.20588	1.51236	0.157679	0.591588	-5.46185
241559_at	---	0.245509	4.99317	1.51215	0.157731	0.591735	-5.46213
1558719_s_at	RPAIN	0.322587	6.23584	1.51195	0.157782	0.591844	-5.4624
228803_at	PMS1	0.529584	5.98064	1.51161	0.157867	0.59205	-5.46285
241070_at	---	0.223613	5.13923	1.51159	0.157873	0.59205	-5.46288
242208_at	ZNF37BP	1.01999	7.15717	1.51148	0.157902	0.59205	-5.46304
1561964_at	---	0.155243	3.07287	1.51117	0.157979	0.59226	-5.46345
1558678_s_at	MALAT1	0.238401	13.1725	1.51107	0.158004	0.592313	-5.46358
1552633_at	ZNF101	0.464517	7.67904	1.51098	0.158027	0.592316	-5.4637
234440_at	TRDV3	0.495231	5.28327	1.51098	0.158027	0.592316	-5.4637
222764_at	ASRGL1	0.599586	6.97249	1.51088	0.158051	0.592316	-5.46383
1566272_at	RALGAPA1	0.548964	6.83476	1.51085	0.158059	0.592316	-5.46387
1554251_at	HP1BP3	0.452127	7.01554	1.51081	0.15807	0.592317	-5.46393
1565657_at	CMTM6	0.276616	2.60062	1.51043	0.158164	0.592545	-5.46443
219843_at	IPP	0.485847	5.65147	1.51029	0.1582	0.592621	-5.46462
215951_at	LOC105370914	0.471144	5.43491	1.51027	0.158206	0.592621	-5.46465
220242_x_at	ZNF701	0.410265	7.36616	1.51012	0.158243	0.592679	-5.46485
208079_s_at	AURKA	0.521399	10.1894	1.50999	0.158275	0.592718	-5.46502
208317_at	XYLB	0.30521	3.75339	1.50988	0.158304	0.592718	-5.46517
206396_at	SLC1A1	0.163921	4.3065	1.50986	0.158308	0.592718	-5.4652
229843_at	RMDN1	0.59813	6.35081	1.50975	0.158337	0.592718	-5.46535
1559481_at	CHIC1	0.427068	5.97014	1.50962	0.158368	0.592761	-5.46551
220586_at	CHD9	0.181825	3.18108	1.5096	0.158373	0.592761	-5.46554
237901_at	---	0.330276	7.0178	1.50951	0.158398	0.592795	-5.46567
1569528_at	LOC105375240	0.157344	2.50372	1.50948	0.158404	0.592795	-5.4657
213199_at	C2CD3	0.303087	7.41042	1.50942	0.158421	0.592817	-5.46579
227253_at	CP	0.724487	5.69595	1.50931	0.158446	0.592833	-5.46593
232836_at	LINC00687	0.184418	3.90863	1.50929	0.158453	0.592833	-5.46596
1559444_at	SMC2	0.245441	5.08902	1.509	0.158527	0.592875	-5.46635
224761_at	GNA13	0.359219	11.0302	1.50896	0.158536	0.592875	-5.4664
204635_at	RPS6KA5	0.214227	3.82373	1.50895	0.158539	0.592875	-5.46642
203791_at	DMXL1	0.789722	8.97099	1.50892	0.158545	0.592875	-5.46645
39835_at	SBF1	0.523889	6.27313	1.50853	0.158644	0.593087	-5.46697
1554271_a_at	CENPL	0.593004	5.96329	1.50847	0.15866	0.593087	-5.46706
223309_x_at	PNPLA8	0.398622	7.02559	1.50845	0.158663	0.593087	-5.46708
210253_at	HTATIP2	0.420763	5.00961	1.50844	0.158666	0.593087	-5.46709
205770_at	GSR	0.476428	8.49311	1.50819	0.158729	0.59317	-5.46742
1560498_at	---	0.247704	4.97006	1.50818	0.158732	0.59317	-5.46744
1566959_at	---	0.50998	6.76766	1.50814	0.158743	0.59317	-5.4675
1559627_at	C7orf71	0.233764	3.17469	1.50769	0.158855	0.593467	-5.46809
215653_at	---	0.14834	2.31209	1.50744	0.158919	0.593584	-5.46843
220763_at	HSPA12A	0.202044	4.80191	1.50711	0.159002	0.59372	-5.46887
235556_at	CREBRF	0.913119	7.36342	1.5071	0.159007	0.59372	-5.46889
220089_at	L2HGDH	0.189593	3.73329	1.507	0.15903	0.59372	-5.46902
240885_at	---	0.157565	4.68617	1.50692	0.159052	0.593756	-5.46913
204662_at	CCP110	0.754746	8.92191	1.50688	0.159063	0.593756	-5.46919
236466_at	---	0.563414	5.47475	1.50661	0.159129	0.593816	-5.46954
1553789_a_at	C21orf58	0.53527	6.45936	1.50661	0.15913	0.593816	-5.46954
231696_x_at	TMEM50B	0.248921	7.47538	1.50655	0.159145	0.593816	-5.46962
225476_at	GPANK1	0.655752	5.44401	1.5064	0.159183	0.593816	-5.46982
220418_at	UBASH3A	0.719649	7.66371	1.50634	0.159199	0.593816	-5.46991
242449_at	---	0.59723	4.91807	1.50618	0.159239	0.593816	-5.47012
230548_at	LOC100505942	0.221051	5.14991	1.50609	0.159262	0.593816	-5.47024
206810_at	ZNF44	0.438144	4.84926	1.50583	0.159327	0.593837	-5.47058
201387_s_at	UCHL1	0.669366	5.3032	1.5058	0.159334	0.593837	-5.47062
242707_at	MED23	0.445607	6.5466	1.50506	0.159523	0.594247	-5.47161
220123_at	SLC35F5	0.464892	5.38092	1.50501	0.159534	0.594247	-5.47167
1564378_a_at	---	0.863874	5.43781	1.50496	0.159549	0.594247	-5.47175
1554447_at	JPX	0.54361	7.6684	1.5049	0.159563	0.594247	-5.47182
244132_x_at	ZNF518A	0.577041	8.97013	1.50477	0.159596	0.594293	-5.472
237070_at	TRPM1	0.160461	2.82195	1.50454	0.159656	0.594427	-5.47231
222708_s_at	STX17	0.593401	6.89489	1.50429	0.159719	0.594489	-5.47264
233376_at	---	0.233282	6.03617	1.50426	0.159726	0.594489	-5.47268
230210_at	SUN1	0.491087	4.95909	1.50417	0.159748	0.594529	-5.47279
224459_at	L2HGDH	0.212717	4.46964	1.504	0.159792	0.594545	-5.47303
207409_at	LECT2	0.146449	3.50074	1.50394	0.159807	0.594545	-5.4731
223504_at	DNAJC27	0.320219	5.47894	1.50381	0.15984	0.594628	-5.47328
209315_at	HBS1L	0.829472	8.40416	1.50376	0.159853	0.594636	-5.47334
1560679_at	LINC01127	0.186811	3.67679	1.50288	0.160076	0.595181	-5.47451
203834_s_at	TGOLN2	0.437731	7.73605	1.50281	0.160094	0.595198	-5.47461
209573_s_at	LDLRAD4	0.807381	9.14032	1.50254	0.160163	0.595317	-5.47497
202636_at	RNF103	0.371492	7.94493	1.50254	0.160164	0.595317	-5.47497
230899_at	SETD4	0.364347	5.88623	1.50249	0.160175	0.595317	-5.47503
214405_at	---	0.487397	7.28137	1.50248	0.160178	0.595317	-5.47504
209222_s_at	OSBPL2	0.274842	8.20233	1.50243	0.160192	0.59533	-5.47512
1564807_at	---	0.256051	2.73677	1.5023	0.160223	0.59538	-5.47528
1555125_at	PAXBP1	0.622136	8.1381	1.50229	0.160227	0.59538	-5.4753
1563494_at	---	0.215099	3.68402	1.50217	0.160258	0.595448	-5.47546
1559585_at	DDX60L	0.384095	6.57704	1.50213	0.160267	0.595448	-5.47551
1552651_a_at	RAD51L3-RFFL /// RFFL	0.564653	7.177	1.50201	0.160297	0.595519	-5.47567
243426_at	LINC00667	0.304485	5.13507	1.50185	0.16034	0.595574	-5.47589
205684_s_at	DENND4C	0.57146	6.13404	1.50175	0.160366	0.595574	-5.47603
244233_at	TPGS2	0.436102	6.11059	1.50168	0.160383	0.595574	-5.47612
223965_at	TRNAU1AP	0.469882	7.03862	1.50165	0.160389	0.595574	-5.47615
240757_at	CLASP1	0.470202	8.89164	1.50156	0.160412	0.595574	-5.47627
1563950_at	---	0.154178	3.2041	1.50156	0.160414	0.595574	-5.47628
211401_s_at	FGFR2	0.174179	4.17433	1.5015	0.160428	0.595574	-5.47635
1562434_at	UNK	0.39699	5.42122	1.50123	0.160497	0.595732	-5.47672
200853_at	H2AFZ	0.312145	11.4519	1.501	0.160555	0.595828	-5.47702
234125_at	---	0.6337	5.90782	1.50089	0.160583	0.595872	-5.47716
238907_at	ZNF780A	0.874959	4.75364	1.50073	0.160624	0.595872	-5.47737
200080_s_at	H3F3A /// H3F3AP4	0.182388	13.1611	1.50068	0.160637	0.595872	-5.47745
222186_at	---	0.499809	5.98832	1.50066	0.160642	0.595872	-5.47747
214666_x_at	IREB2	0.320392	7.09904	1.50062	0.160653	0.595872	-5.47753
233037_at	---	0.616306	7.99737	1.50062	0.160654	0.595872	-5.47753
219954_s_at	GBA3	0.179186	3.28013	1.50041	0.160707	0.595948	-5.47781
1569676_at	TOR1AIP2	0.440176	7.03701	1.50031	0.160733	0.595948	-5.47794
217403_s_at	ZNF227	0.521219	7.19472	1.50024	0.160749	0.595948	-5.47803
1555305_at	FOXJ2	0.294933	4.19783	1.49989	0.160839	0.596113	-5.4785
1561678_at	LOC101929486	0.159846	2.76401	1.49983	0.160855	0.596132	-5.47858
201846_s_at	RYBP	0.444008	8.82991	1.49966	0.160897	0.596248	-5.4788
240682_at	LINC00293	0.184928	3.69336	1.4995	0.160938	0.596302	-5.47901
237622_at	ACO1	0.404036	5.77828	1.49936	0.160975	0.596375	-5.47921
1565265_at	---	0.166022	3.53801	1.49899	0.161069	0.596563	-5.4797
234482_at	---	0.153615	4.41935	1.49894	0.161082	0.596569	-5.47976
242821_at	CCDC171	0.414829	5.22824	1.49889	0.161094	0.596575	-5.47983
238203_at	---	0.139462	3.04797	1.49882	0.161113	0.596604	-5.47993
1566897_at	---	0.447211	5.48318	1.49861	0.161166	0.596754	-5.4802
225215_s_at	MTRF1L	0.294439	9.1209	1.49858	0.161175	0.596754	-5.48025
240446_at	---	0.30681	4.09723	1.49846	0.161204	0.596821	-5.4804
223418_x_at	ANKRD13C	0.613281	6.53283	1.49827	0.161253	0.596921	-5.48065
225551_at	CNST	0.350764	7.48984	1.49814	0.161286	0.597001	-5.48082
214554_at	HIST1H2AL	0.770921	9.1753	1.49799	0.161324	0.597055	-5.48102
1566884_at	---	0.276494	5.62508	1.49782	0.161368	0.597134	-5.48125
1559804_at	LOC105375875	0.174348	3.00512	1.49779	0.161376	0.597134	-5.48129
209668_x_at	CES2	0.34896	5.87361	1.4977	0.1614	0.597144	-5.48142
1556744_a_at	LOC105377200	0.534901	6.4375	1.49753	0.161444	0.597144	-5.48164
244396_at	G3BP1	0.505577	9.49591	1.49749	0.161454	0.597144	-5.4817
1562406_at	---	0.162515	2.75983	1.49748	0.161456	0.597144	-5.4817
219087_at	ASPN	0.481975	7.32732	1.49735	0.161489	0.597226	-5.48187
242906_at	SESN3	0.487022	7.92052	1.49728	0.161506	0.597233	-5.48197
242682_at	---	0.392853	5.03468	1.49718	0.161532	0.597233	-5.4821
234387_at	COL4A5	0.157498	4.36363	1.49701	0.161575	0.597233	-5.48232
1565769_at	---	0.276538	4.01489	1.497	0.161578	0.597233	-5.48234
223299_at	SEC11C	0.438511	9.74857	1.49686	0.161615	0.597327	-5.48253
227689_at	ZNF227	0.384019	7.50251	1.49674	0.161646	0.597364	-5.48269
240378_at	LOC102723468	0.222758	5.17425	1.49655	0.161695	0.597457	-5.48295
242690_at	ATP11C	0.316748	7.31243	1.49652	0.161703	0.597457	-5.48298
1552580_at	TRIML2	0.259852	5.07226	1.49651	0.161704	0.597457	-5.48299
223505_s_at	DNAJC27	0.239355	4.84195	1.49645	0.16172	0.597461	-5.48307
210639_s_at	ATG5	0.280626	7.3461	1.49628	0.161765	0.597461	-5.4833
202462_s_at	DDX46	0.378963	10.152	1.49626	0.16177	0.597461	-5.48333
202058_s_at	KPNA1	0.355445	9.10662	1.49589	0.161863	0.597715	-5.48381
1553106_at	C5orf24	0.441249	4.63301	1.49518	0.162048	0.598161	-5.48477
1562228_s_at	PDE5A	0.360957	3.94697	1.495	0.162093	0.59827	-5.485
227643_at	TPPP	0.447218	4.72054	1.49482	0.16214	0.598298	-5.48524
1568801_at	VWA9	0.462901	4.90556	1.49473	0.162162	0.598299	-5.48536
216711_s_at	TAF1	0.494153	7.98209	1.4942	0.162299	0.598645	-5.48607
241019_at	---	0.298909	4.83344	1.49391	0.162373	0.598835	-5.48645
1560767_at	HCG22	0.221988	3.63845	1.49381	0.162399	0.598853	-5.48658
233134_at	RPH3AL	0.498274	5.10138	1.49366	0.162438	0.598955	-5.48678
210840_s_at	IQGAP1	0.337987	9.41403	1.49353	0.162472	0.598999	-5.48696
220943_s_at	NDUFAF7	0.288714	5.35809	1.49323	0.162548	0.599166	-5.48735
1555015_a_at	ZNF398	0.334698	6.10203	1.49322	0.162551	0.599166	-5.48736
235796_at	---	0.290442	5.82015	1.49315	0.162571	0.599166	-5.48746
235326_at	---	0.439758	6.35247	1.49257	0.16272	0.59959	-5.48823
204244_s_at	DBF4	0.721668	7.21774	1.49215	0.162828	0.599843	-5.48879
207477_at	PRO2958	0.667525	4.1018	1.49213	0.162833	0.599843	-5.48881
242678_at	---	0.64977	6.24581	1.49197	0.162874	0.599852	-5.48902
207920_x_at	ZFX	0.387209	8.64164	1.49191	0.16289	0.599852	-5.4891
214529_at	TSHB	0.230932	3.45094	1.49154	0.162986	0.599954	-5.4896
1557714_at	CTBP1 /// LOC101928588	0.450226	6.26291	1.49119	0.163075	0.60017	-5.49006
235017_s_at	CSRNP3	0.18393	3.62726	1.49098	0.163131	0.600207	-5.49034
230345_at	SEMA7A	0.518535	6.40546	1.49085	0.163163	0.60024	-5.4905
232335_at	GMDS-AS1	0.315794	6.24629	1.49074	0.163193	0.600253	-5.49066
232281_at	LINC00662	0.583546	6.5207	1.48989	0.163411	0.60074	-5.49178
214220_s_at	ALMS1	0.598034	7.72303	1.48987	0.163419	0.60074	-5.49182
1562076_at	---	0.54521	5.71004	1.48964	0.163477	0.60076	-5.49211
221638_s_at	STX16	0.576124	8.32347	1.48956	0.163497	0.600791	-5.49222
227843_at	NDE1	0.181774	2.62377	1.48952	0.163508	0.600791	-5.49227
223625_at	FAM126A	0.351602	5.7283	1.48944	0.163527	0.6008	-5.49237
233424_at	---	0.183008	3.43257	1.48941	0.163537	0.6008	-5.49242
215226_at	EXPH5	0.149942	3.24811	1.48911	0.163613	0.60095	-5.49281
224422_x_at	PMCHL2	0.146331	3.51801	1.48895	0.163655	0.601014	-5.49302
228213_at	H2AFJ	0.425335	4.8848	1.48879	0.163698	0.601052	-5.49324
1565741_at	LOC105369974	0.243679	2.94369	1.48877	0.163701	0.601052	-5.49326
214443_at	PVR	0.199833	3.80086	1.48854	0.163763	0.601103	-5.49358
1555407_s_at	FGD3	0.576771	8.9109	1.48853	0.163763	0.601103	-5.49358
1558014_s_at	FAR1	0.38287	5.13581	1.48851	0.163769	0.601103	-5.49361
208184_s_at	LOC102724200 /// TRAPPC10	0.297008	7.66957	1.48847	0.163779	0.601103	-5.49366
242409_at	---	0.592758	5.4268	1.48843	0.163791	0.601104	-5.49372
208583_x_at	HIST1H2AJ	0.6456	12.8643	1.48814	0.163866	0.601254	-5.4941
242480_at	---	0.409451	6.52963	1.48811	0.163873	0.601254	-5.49414
230483_at	---	0.365668	6.32887	1.488	0.163903	0.601254	-5.49429
215736_at	KCNV1	0.342626	4.65331	1.48769	0.163982	0.601358	-5.49469
203138_at	HAT1	0.252807	10.2502	1.48768	0.163984	0.601358	-5.4947
1568871_at	CADM2-AS1	0.15822	3.38836	1.48766	0.16399	0.601358	-5.49473
243649_at	---	0.530861	4.27366	1.48758	0.16401	0.601382	-5.49484
1553878_at	GOT1L1	0.246447	3.03767	1.4875	0.164031	0.601382	-5.49494
229784_at	MIR503HG	0.487919	6.57436	1.48713	0.164128	0.601575	-5.49543
1566955_at	---	0.662033	5.79058	1.48685	0.164201	0.601694	-5.49581
201340_s_at	ENC1	0.258583	4.40236	1.48684	0.164204	0.601694	-5.49582
226412_at	PNISR	0.415802	8.71312	1.48639	0.164321	0.60192	-5.49642
242933_at	---	0.21404	3.71345	1.48612	0.164391	0.602096	-5.49677
215023_s_at	PEX1	0.281004	6.8583	1.48602	0.164418	0.602132	-5.49691
1570273_at	LOC101927907	0.161209	2.88842	1.486	0.164423	0.602132	-5.49694
219627_at	ZNF767P	0.261457	7.61555	1.48559	0.164528	0.602434	-5.49747
200828_s_at	ZNF207	0.337353	9.6593	1.48555	0.164538	0.602434	-5.49752
212045_at	GLG1	0.442238	6.24721	1.48491	0.164707	0.602845	-5.49838
228548_at	RAP1A	0.375376	6.62706	1.48462	0.164782	0.602845	-5.49876
211405_x_at	IFNA17	0.205995	4.39035	1.48445	0.164826	0.602894	-5.49898
210844_x_at	CTNNA1	0.325644	7.39711	1.48433	0.164858	0.602894	-5.49915
239046_at	---	0.321737	5.64825	1.48426	0.164875	0.602894	-5.49923
213017_at	ABHD3	0.510351	7.74589	1.48425	0.164878	0.602894	-5.49925
232362_at	CCDC18	0.521454	6.95234	1.48424	0.16488	0.602894	-5.49925
241027_at	OPA1	0.446594	3.94256	1.48419	0.164895	0.602894	-5.49933
230321_at	TOR1AIP2	0.228977	4.62338	1.48414	0.164908	0.602894	-5.4994
239384_at	SRSF1	0.643797	5.42022	1.48413	0.164909	0.602894	-5.4994
202927_at	PIN1	0.432003	8.39544	1.48382	0.164992	0.603004	-5.49982
232528_at	---	0.62914	7.42172	1.48367	0.165031	0.603105	-5.50002
216978_x_at	---	0.142862	2.6472	1.48344	0.165091	0.603205	-5.50032
1566953_x_at	---	0.358896	3.40318	1.48333	0.165118	0.603223	-5.50046
233323_at	---	0.504828	6.50351	1.48333	0.165118	0.603223	-5.50046
1569843_at	DYNC1I1	0.165971	3.85528	1.48324	0.165144	0.603235	-5.50059
215123_at	LOC101060275 /// LOC105376851 /// NPIPA2 /// NPIPA3 /// NPIPB11 /// NPIPB1P /// NPIPB3 /// NPIPB4 /// NPIPB5	0.534242	8.17476	1.48284	0.165246	0.603448	-5.50111
209758_s_at	MFAP5	0.184989	3.3371	1.48269	0.165286	0.603493	-5.50131
1561600_at	---	0.410964	4.22146	1.48236	0.165373	0.603669	-5.50175
207957_s_at	PRKCB	0.366167	9.73319	1.48232	0.165384	0.603669	-5.5018
215418_at	PARVA	0.162084	3.62525	1.48225	0.165402	0.603677	-5.5019
225502_at	DOCK8	0.317295	8.17873	1.48216	0.165426	0.603701	-5.50201
1552592_at	MMP21	0.390808	4.11867	1.4821	0.165439	0.603701	-5.50208
234068_s_at	AP2A1	0.401336	5.44182	1.48207	0.165449	0.603701	-5.50213
206044_s_at	BRAF /// KIAA1549	0.416747	8.03858	1.48187	0.1655	0.603811	-5.50239
228310_at	ENAH	0.24821	3.61393	1.48177	0.165527	0.60383	-5.50252
225536_at	TMEM54	0.161343	5.35836	1.48159	0.165574	0.603962	-5.50276
235150_at	SESN3	0.431706	7.50929	1.48103	0.16572	0.604234	-5.5035
226723_at	SVBP	0.342331	8.55392	1.48098	0.165735	0.604234	-5.50357
217351_at	---	0.219046	3.31194	1.48097	0.165736	0.604234	-5.50358
1556827_at	LPP-AS2	0.401844	4.29561	1.48096	0.16574	0.604234	-5.50359
214542_x_at	HIST1H2AI	0.74283	12.1372	1.4809	0.165755	0.604234	-5.50367
230856_at	---	0.69076	6.63436	1.48088	0.16576	0.604234	-5.5037
241711_at	---	0.611673	5.14722	1.48082	0.165776	0.604253	-5.50378
1561714_a_at	B3GALNT2	0.427482	4.11907	1.48066	0.165818	0.604356	-5.50399
1558738_at	NOL3	0.156099	4.10527	1.48061	0.165831	0.604356	-5.50406
221873_at	ZNF143	0.413417	6.26365	1.48055	0.165846	0.604356	-5.50413
1561612_at	LOC101928280	0.169014	3.26415	1.48054	0.165848	0.604356	-5.50414
223020_at	CLPTM1L	0.554828	8.93399	1.4804	0.165886	0.604437	-5.50433
234285_at	SYNGAP1	0.334695	4.96238	1.48038	0.165893	0.604437	-5.50436
214360_at	SMARCA4	0.711969	6.98915	1.48019	0.165942	0.60455	-5.50461
236357_at	LMBR1	0.258413	4.97976	1.48017	0.165946	0.60455	-5.50463
238340_at	DCAF8	0.494197	6.77397	1.48012	0.16596	0.60456	-5.5047
236508_at	SLC6A5	0.184037	3.57429	1.48007	0.165974	0.604573	-5.50478
219679_s_at	WAC	0.211236	11.6661	1.47952	0.166116	0.604878	-5.50549
229417_at	---	0.598661	6.31139	1.47942	0.166143	0.604878	-5.50562
202197_at	MTMR3	0.289422	8.56457	1.4789	0.16628	0.605243	-5.50631
237531_at	---	0.489182	5.52337	1.47882	0.1663	0.605276	-5.50641
1562280_at	---	0.299325	4.31583	1.47856	0.16637	0.605368	-5.50676
217527_s_at	NFATC2IP	0.240631	9.61062	1.47853	0.166378	0.605368	-5.5068
227031_at	SNX13	0.885911	5.95802	1.47831	0.166437	0.605443	-5.5071
1570026_at	CPXM2	0.207698	3.40864	1.47822	0.166458	0.605448	-5.5072
244123_at	---	0.143641	4.46263	1.47808	0.166496	0.605481	-5.50739
208469_s_at	EGFL8 /// PPT2 /// PPT2-EGFL8	0.46857	5.77283	1.47774	0.166586	0.605522	-5.50784
239227_at	---	0.333132	4.69418	1.47768	0.166602	0.605522	-5.50792
222442_s_at	ARL8B	0.206562	8.83172	1.47753	0.16664	0.605522	-5.50812
203491_s_at	CEP57	0.219056	9.48178	1.47753	0.166641	0.605522	-5.50812
203527_s_at	APC	0.339296	4.46763	1.47752	0.166645	0.605522	-5.50814
1559324_at	USP32P2	0.204777	5.93691	1.47712	0.166748	0.605773	-5.50866
231874_at	FAM126B	0.454831	8.09995	1.47707	0.166763	0.605773	-5.50873
207226_at	HIST1H2BN	1.0129	7.93943	1.47692	0.166803	0.605815	-5.50893
216717_at	SUPT20H	0.654371	7.06002	1.47653	0.166904	0.606061	-5.50943
1570385_at	---	0.223717	3.53768	1.47632	0.166961	0.606123	-5.50972
209998_at	PIGO	0.58585	7.41506	1.47631	0.166961	0.606123	-5.50972
244777_at	DCP2 /// LOC105379125	0.27925	8.14012	1.47628	0.16697	0.606123	-5.50976
220391_at	ZBTB3	0.536778	7.44219	1.47625	0.166978	0.606123	-5.5098
219399_at	LIN7C	0.305463	7.79106	1.4761	0.167018	0.606144	-5.51
206269_at	GCM1	0.270124	3.29048	1.47597	0.167052	0.606144	-5.51017
1570131_at	LOC285847	0.664927	4.35219	1.47594	0.16706	0.606144	-5.51021
227533_at	RALGPS2	0.648133	6.96779	1.47587	0.16708	0.606144	-5.51031
1555252_a_at	TRPM3	0.181332	4.2378	1.47582	0.167093	0.606144	-5.51038
244324_at	C18orf54	0.826178	5.68683	1.47546	0.167187	0.606207	-5.51085
230764_at	---	0.409664	5.4011	1.47539	0.167205	0.606207	-5.51094
231641_at	---	0.343659	6.71961	1.47538	0.167209	0.606207	-5.51096
206652_at	ZMYM5	0.388753	8.28862	1.47537	0.16721	0.606207	-5.51096
243271_at	---	0.650277	7.168	1.47532	0.167225	0.606219	-5.51103
241891_at	---	0.590498	6.66914	1.47511	0.167279	0.606336	-5.51131
242384_at	---	0.179558	2.92232	1.47502	0.167304	0.606336	-5.51143
217536_x_at	---	0.555182	5.35657	1.47501	0.167306	0.606336	-5.51144
230090_at	GDNF	0.152346	3.81557	1.47496	0.16732	0.606336	-5.51151
205091_x_at	RECQL	0.532111	6.72201	1.47472	0.167383	0.606336	-5.51182
225565_at	CREB1	0.836666	7.96455	1.47431	0.16749	0.606496	-5.51235
1553202_at	STOX1	0.274071	5.64791	1.4743	0.167493	0.606496	-5.51237
206598_at	INS	0.200903	4.2185	1.47428	0.167499	0.606496	-5.5124
1555571_at	IMMP2L	0.272853	3.55466	1.47427	0.1675	0.606496	-5.51241
1569108_a_at	LOC105377076 /// ZNF589	0.219984	4.56529	1.47423	0.167513	0.606501	-5.51247
241404_at	---	0.159107	3.00534	1.47414	0.167537	0.606506	-5.51259
243546_at	---	0.415932	5.77389	1.4741	0.167548	0.606506	-5.51264
202164_s_at	CNOT8	0.329629	8.4087	1.47374	0.167643	0.60673	-5.51311
1556359_at	C6orf89	0.38836	5.96855	1.47357	0.167687	0.606849	-5.51333
236668_at	LOC101926967	0.702087	7.07228	1.4731	0.167812	0.607183	-5.51396
1555193_a_at	ZNF277	0.467546	7.54203	1.47292	0.167858	0.607261	-5.51418
1557036_at	ZBTB1	0.413304	4.1919	1.47289	0.167867	0.607261	-5.51423
233197_at	KLHL9	0.507714	5.31312	1.47269	0.16792	0.607329	-5.51449
232708_at	GALT	0.249245	4.75458	1.47265	0.167931	0.607329	-5.51454
210325_at	CD1A	1.96667	10.5252	1.47241	0.167994	0.607477	-5.51486
229908_s_at	UNKL	0.690267	6.92986	1.47228	0.168028	0.60756	-5.51503
1570271_at	---	0.160437	3.73855	1.47204	0.168093	0.60757	-5.51535
1553675_at	KLC4	0.283307	3.50752	1.472	0.168104	0.60757	-5.5154
1562330_s_at	CSMD1	0.167198	3.99014	1.47198	0.168109	0.60757	-5.51543
1553838_at	C4orf45	0.188367	3.75533	1.47196	0.168114	0.60757	-5.51545
225576_at	GINM1	0.422739	8.37971	1.47194	0.168118	0.60757	-5.51547
223143_s_at	AKIRIN2	0.937614	6.01867	1.47192	0.168123	0.60757	-5.5155
237892_at	---	0.223162	4.67682	1.47192	0.168124	0.60757	-5.5155
239721_at	---	0.493683	5.76349	1.47134	0.168277	0.607911	-5.51626
243412_at	LOC105372257	0.193989	3.86568	1.47087	0.168404	0.608259	-5.51689
215625_at	LOC101928669 /// LOC105379521 /// LOC105379854 /// LOC644450	0.174971	4.9253	1.47073	0.168441	0.608288	-5.51707
223565_at	MZB1	1.00087	9.06268	1.4706	0.168476	0.608349	-5.51724
242316_at	LOC105370818 /// TMOD3	0.393195	4.7047	1.47034	0.168543	0.608429	-5.51757
240041_at	PTCHD1	0.157246	3.89284	1.47033	0.168546	0.608429	-5.51759
1552783_at	ZNF417	0.342408	4.08655	1.46995	0.168647	0.608429	-5.51809
212161_at	AP2A2	0.245454	5.06971	1.46994	0.16865	0.608429	-5.5181
204301_at	KBTBD11	0.813676	7.30267	1.46987	0.168669	0.608429	-5.5182
219093_at	PID1	0.187358	3.43489	1.4694	0.168794	0.608617	-5.51881
244292_at	---	0.678337	6.59592	1.46924	0.168838	0.608718	-5.51903
1569396_at	LOC101929280	0.192053	5.72818	1.46905	0.168888	0.60886	-5.51928
1553961_s_at	SNX21	0.34675	4.53682	1.46884	0.168942	0.608944	-5.51954
1556461_at	---	0.289753	5.75914	1.46883	0.168945	0.608944	-5.51956
230710_at	MIR210HG	0.227365	4.398	1.46858	0.169014	0.609071	-5.5199
223542_at	SLF1	0.59607	7.45257	1.46846	0.169044	0.609086	-5.52004
1561757_a_at	LOC283352	0.182395	4.03754	1.46821	0.169112	0.609186	-5.52038
221527_s_at	PARD3	0.297583	6.9548	1.46798	0.169174	0.609246	-5.52068
232862_at	ABHD5	0.179162	4.48544	1.46787	0.169203	0.60927	-5.52083
237723_at	---	0.237018	3.0189	1.46781	0.169218	0.609285	-5.5209
1565912_at	---	0.42228	3.84523	1.46767	0.169254	0.609303	-5.52108
1559753_at	---	0.144844	5.23143	1.46762	0.169269	0.609308	-5.52115
227648_at	SMDT1	0.299613	4.56721	1.46719	0.169384	0.609523	-5.52172
205885_s_at	ITGA4	0.411524	9.65487	1.46682	0.169481	0.609631	-5.52219
232886_at	---	0.406913	4.23605	1.46674	0.169505	0.609652	-5.52231
241502_x_at	---	0.33001	5.69985	1.46672	0.16951	0.609652	-5.52233
214993_at	ASPHD1	0.433212	6.15617	1.46655	0.169555	0.609718	-5.52256
242158_at	PAPOLB	0.197469	3.48128	1.4665	0.169568	0.609718	-5.52262
1561486_at	ROCK1	0.256502	3.46462	1.46644	0.169584	0.609718	-5.5227
1569149_at	PDLIM7	0.166913	4.1373	1.4661	0.169675	0.609909	-5.52314
242953_at	ZNF234	0.408247	5.53928	1.46608	0.169679	0.609909	-5.52317
242829_x_at	---	0.419904	9.44565	1.46588	0.169734	0.610057	-5.52343
230898_at	---	0.503095	5.43622	1.46582	0.169749	0.610071	-5.52351
1557631_at	LOC101928877	0.233994	3.23542	1.46558	0.169814	0.610138	-5.52383
213826_s_at	H3F3A	0.597942	11.9628	1.46555	0.169822	0.610138	-5.52386
242422_at	G3BP1	0.321442	8.04704	1.46554	0.169826	0.610138	-5.52388
235419_at	---	0.17373	2.98447	1.46551	0.169832	0.610138	-5.52391
1552516_a_at	HIPK1	0.827689	8.44816	1.46551	0.169833	0.610138	-5.52392
207838_x_at	PBXIP1	0.795898	6.17064	1.46547	0.169844	0.610138	-5.52397
244617_at	GPR26	0.204265	5.17218	1.46546	0.169845	0.610138	-5.52398
236739_at	LINC01105	0.17759	3.25898	1.46515	0.169929	0.610229	-5.52439
1553679_s_at	VKORC1L1	0.253716	6.92279	1.46501	0.169968	0.61028	-5.52458
205663_at	PCBP3	0.619052	6.08727	1.46494	0.169985	0.61028	-5.52466
226663_at	ANKRD10 /// ANKRD10-IT1	0.607548	7.78333	1.46474	0.170038	0.610303	-5.52492
209144_s_at	CBFA2T2	0.281042	5.1872	1.46471	0.170046	0.610303	-5.52496
1570391_at	CRAT37	0.160467	2.6797	1.46432	0.170151	0.610473	-5.52547
1569960_at	BRD7P3	0.606631	6.57761	1.46422	0.170178	0.610485	-5.52561
210598_at	---	0.295547	3.41576	1.46422	0.170179	0.610485	-5.52561
211317_s_at	CFLAR	0.698727	6.46927	1.46405	0.170225	0.610539	-5.52584
222238_s_at	POLM	0.805776	7.35732	1.46371	0.170315	0.610721	-5.52627
208183_at	TACR3	0.165344	4.79262	1.46366	0.170328	0.610721	-5.52634
244200_at	---	0.237624	4.1574	1.46365	0.170332	0.610721	-5.52636
241632_x_at	---	0.321769	8.85507	1.46358	0.170351	0.610749	-5.52645
232198_at	MCM8	0.464303	7.7238	1.4634	0.170398	0.610854	-5.52668
1554671_a_at	SRRM2	0.562095	11.1989	1.46312	0.170472	0.61092	-5.52704
212350_at	TBC1D1	0.433381	9.16041	1.46309	0.170482	0.61092	-5.52709
227196_at	RHPN2	0.206206	4.57338	1.46304	0.170494	0.61092	-5.52715
220993_s_at	GPR63	0.239233	4.01732	1.46304	0.170496	0.61092	-5.52716
244702_at	---	0.21184	3.35668	1.46298	0.170513	0.61092	-5.52724
222707_s_at	ACTR8	0.147508	6.65012	1.46284	0.17055	0.61092	-5.52742
242228_at	BICD1	0.648116	5.45896	1.46274	0.170575	0.61092	-5.52754
228769_at	ZSCAN22	0.29493	5.45274	1.46269	0.170588	0.61092	-5.52761
208656_s_at	CCNI	0.181714	12.0129	1.46212	0.170743	0.611291	-5.52836
1569453_a_at	LOC692247	0.247869	4.30551	1.46187	0.170809	0.61139	-5.52868
230760_at	ZFY	1.44099	5.42375	1.46149	0.170911	0.611636	-5.52918
237924_at	LOC105377993	0.194848	3.46619	1.46128	0.170969	0.611762	-5.52946
239812_s_at	IQCH	0.284445	4.83656	1.46124	0.17098	0.611764	-5.52952
233530_at	---	0.341131	5.06462	1.46108	0.171024	0.611851	-5.52972
240988_x_at	---	0.475026	6.33335	1.46106	0.171027	0.611851	-5.52974
208498_s_at	AMY1A /// AMY1B /// AMY1C /// AMY2A /// AMY2B /// AMYP1	1.02831	6.89893	1.46076	0.171109	0.611955	-5.53014
224343_x_at	OR6C4 /// TRAJ41	0.321965	4.10436	1.46075	0.171111	0.611955	-5.53015
235222_x_at	XIAP	0.298729	6.33616	1.46074	0.171114	0.611955	-5.53016
1555485_s_at	FAM153B /// LOC100507387 /// LOC105377751	0.178065	3.89717	1.46031	0.17123	0.612135	-5.53073
202213_s_at	CUL4B	0.245181	7.48576	1.46018	0.171264	0.612159	-5.53089
214508_x_at	CREM	0.253243	6.33337	1.46009	0.171289	0.612159	-5.53101
219842_at	ARL15	0.326954	6.92829	1.45998	0.171319	0.612159	-5.53116
241700_at	ZFHX4	0.148733	3.14652	1.45978	0.171373	0.612159	-5.53142
1568748_at	---	0.519264	6.5307	1.45973	0.171385	0.612159	-5.53148
214516_at	HIST1H4B	0.928954	10.1292	1.4597	0.171394	0.612159	-5.53152
228336_at	PWWP2A	0.444412	7.55082	1.4596	0.171421	0.612159	-5.53165
242718_at	---	0.296925	4.21837	1.45933	0.171493	0.612159	-5.532
222936_s_at	DESI2	0.421824	7.46692	1.45932	0.171496	0.612159	-5.53202
228752_at	CRACR2A	0.358847	7.33439	1.45929	0.171506	0.612159	-5.53206
229017_s_at	DSTYK	0.500845	7.71329	1.45925	0.171516	0.612159	-5.53211
1554234_at	KATNAL2	0.569971	6.66896	1.45896	0.171594	0.612199	-5.53249
241988_x_at	---	0.473071	5.14331	1.45872	0.171659	0.612199	-5.53281
243865_x_at	---	0.4526	2.68368	1.45863	0.171682	0.612199	-5.53292
202677_at	RASA1	0.580519	8.91493	1.45856	0.171703	0.612199	-5.53302
225043_at	SLC15A4	0.512485	8.30183	1.45851	0.171716	0.612199	-5.53308
1557739_at	LOC105372547	0.230207	4.68847	1.45843	0.171737	0.612199	-5.53318
1553346_a_at	TNRC6A	0.425932	6.83726	1.45828	0.171778	0.612199	-5.53338
237579_at	---	0.512147	6.79988	1.45827	0.171779	0.612199	-5.53339
1553829_at	CYP1B1-AS1	0.191842	2.67621	1.45815	0.171814	0.612199	-5.53355
1564838_a_at	LOC151760	0.219496	3.65898	1.4581	0.171825	0.612199	-5.53361
224366_s_at	REPS1	0.259318	9.4486	1.45807	0.171834	0.612199	-5.53365
205286_at	TFAP2C	0.279713	4.43136	1.45802	0.171848	0.612199	-5.53372
219191_s_at	BIN2	0.287598	9.39885	1.45801	0.171852	0.612199	-5.53374
201202_at	PCNA	0.359429	10.1129	1.45797	0.171861	0.612199	-5.53378
1554004_a_at	ARHGEF28	0.207421	3.54027	1.45796	0.171864	0.612199	-5.53379
202056_at	KPNA1	0.331572	8.35396	1.45777	0.171916	0.612345	-5.53405
239600_at	---	0.758609	6.27475	1.45768	0.171939	0.612359	-5.53416
225230_at	DRAM2	0.351826	8.49685	1.45763	0.171953	0.612359	-5.53422
242114_at	---	0.643695	7.84998	1.45734	0.172031	0.612555	-5.5346
203967_at	CDC6	0.501026	6.50421	1.45708	0.172102	0.612691	-5.53495
229816_at	WDR78	0.378034	5.35777	1.45672	0.172199	0.612835	-5.53541
220568_at	---	0.15667	2.6465	1.45665	0.172218	0.612861	-5.5355
233703_x_at	---	0.15058	2.24576	1.45637	0.172293	0.613051	-5.53587
236781_at	---	0.507221	6.82876	1.45609	0.17237	0.613077	-5.53623
206980_s_at	FLT3LG	0.452109	5.09903	1.45589	0.172424	0.613077	-5.53649
1556996_at	LEPROT	0.18464	2.92722	1.45589	0.172424	0.613077	-5.5365
214533_at	CMA1	0.260169	3.95068	1.4556	0.172504	0.613247	-5.53688
243919_at	---	0.383147	5.60834	1.45553	0.172522	0.613247	-5.53697
242519_at	CCDC152	0.642588	5.16902	1.45542	0.172551	0.613247	-5.53711
243696_at	CEP104	0.330728	4.84475	1.45534	0.172573	0.613247	-5.53721
241474_at	---	0.470399	3.52659	1.45516	0.172622	0.613303	-5.53745
1568763_s_at	LOC728613 /// PDCD6	0.312318	8.83387	1.45506	0.172651	0.613329	-5.53759
224000_at	C2orf16	0.175994	4.88883	1.45497	0.172674	0.613329	-5.53769
209220_at	GPC3	0.438908	5.39203	1.45489	0.172697	0.613329	-5.53781
222990_at	UBQLN1	0.200663	9.58177	1.45481	0.172719	0.613329	-5.53791
210649_s_at	ARID1A	0.371379	9.49728	1.45466	0.172759	0.613375	-5.53811
1553319_at	OXGR1	0.15657	3.9368	1.4546	0.172775	0.613375	-5.53818
215097_at	CAPZB	0.159373	2.89668	1.45449	0.172804	0.613375	-5.53832
1559674_at	ZNF333	0.279387	4.28124	1.45434	0.172844	0.613375	-5.53852
1561116_at	---	0.152725	4.83013	1.45428	0.172861	0.613393	-5.53859
219003_s_at	MANEA	0.777584	5.44745	1.45412	0.172906	0.613516	-5.53881
242358_at	LOC105369703 /// RASSF8-AS1	0.139393	2.7421	1.45398	0.172943	0.61356	-5.53899
206722_s_at	LPAR2	0.26421	5.4065	1.45381	0.172988	0.61356	-5.53921
236909_at	CCDC173	0.344927	5.02165	1.45378	0.172998	0.61356	-5.53925
223558_at	INIP	0.221423	7.84408	1.45374	0.173009	0.61356	-5.5393
38340_at	HIP1R	0.387095	7.94662	1.45314	0.173172	0.613774	-5.54009
1557704_a_at	2007-03-01	0.289053	5.68066	1.45308	0.173189	0.613774	-5.54017
1566218_at	KRTAP5-2	0.179918	4.37763	1.45306	0.173194	0.613774	-5.54019
234252_at	---	0.174866	2.66582	1.45279	0.173267	0.613774	-5.54054
236417_at	---	0.4306	6.41063	1.45269	0.173293	0.613774	-5.54067
235583_at	ILDR1	0.149194	3.25871	1.45268	0.173297	0.613774	-5.54069
223528_s_at	METTL17	0.260114	7.98114	1.45266	0.173302	0.613774	-5.54071
232310_at	---	0.391424	7.15083	1.45263	0.17331	0.613774	-5.54075
233140_s_at	VIPAS39	0.395026	7.7751	1.45236	0.173385	0.613774	-5.54111
217338_at	KRT19P2	0.133585	3.69867	1.45233	0.173393	0.613774	-5.54115
217490_at	---	0.864451	7.14273	1.4523	0.1734	0.613774	-5.54118
1559277_at	FLJ35700	0.173256	3.43262	1.45229	0.173404	0.613774	-5.5412
241042_at	---	0.220228	4.17302	1.45227	0.17341	0.613774	-5.54122
210055_at	TSHR	0.960558	8.40826	1.4522	0.173428	0.613774	-5.54131
238185_at	---	0.550728	6.57595	1.45216	0.173439	0.613774	-5.54137
218104_at	TEX10	0.236004	8.91583	1.45204	0.173472	0.613849	-5.54152
243827_at	---	0.51376	6.24041	1.45186	0.173521	0.613935	-5.54176
232864_s_at	AFF4	0.382111	8.05463	1.45178	0.173541	0.613935	-5.54185
227505_at	MED28	0.418694	8.11851	1.4515	0.173618	0.614001	-5.54222
243127_x_at	DNASE1	0.455654	8.19233	1.4515	0.173618	0.614001	-5.54222
234682_at	BTBD9	0.271464	4.92163	1.45145	0.173632	0.614001	-5.54228
215530_at	FANCA	0.412367	5.51999	1.45127	0.173682	0.614037	-5.54253
220449_at	LINC01260	0.706213	7.85339	1.45087	0.173791	0.614159	-5.54305
206240_s_at	ZNF136	0.241434	7.50859	1.45084	0.173798	0.614159	-5.54308
217215_s_at	---	0.168933	3.45224	1.45076	0.173821	0.614159	-5.54319
221897_at	TRIM52	0.561175	8.10769	1.45074	0.173827	0.614159	-5.54322
1557885_at	C9orf41-AS1	0.331937	3.97246	1.45058	0.17387	0.614159	-5.54342
203407_at	PPL	0.178405	5.44214	1.45047	0.1739	0.614212	-5.54357
1555646_at	Dbpht2	0.144498	2.58241	1.45039	0.173922	0.614236	-5.54367
210101_x_at	SH3GLB1	0.310866	9.21182	1.45023	0.173966	0.614236	-5.54388
219433_at	BCOR	0.240492	8.78161	1.4502	0.173974	0.614236	-5.54392
229457_at	ANKHD1	0.364659	6.31998	1.45017	0.173981	0.614236	-5.54395
216601_at	AOC4P	0.145238	5.09898	1.45009	0.174003	0.614236	-5.54405
1556923_at	---	0.586575	6.81131	1.45	0.174028	0.614236	-5.54417
235007_at	BBS7	0.778653	6.72213	1.44993	0.174048	0.614236	-5.54427
1552673_at	RFX6	0.220538	2.80495	1.44985	0.17407	0.614236	-5.54437
236000_s_at	---	0.509638	9.14818	1.44983	0.174076	0.614236	-5.5444
209320_at	ADCY3	0.263851	6.26593	1.4497	0.174112	0.614323	-5.54457
229793_at	ASAH2B	0.602294	5.13768	1.44952	0.174161	0.614426	-5.5448
228065_at	BCL9L	0.222428	5.78749	1.44946	0.174177	0.614435	-5.54488
1560648_s_at	TSPYL1	0.389999	5.14378	1.44931	0.174217	0.614451	-5.54507
243150_at	---	0.389947	6.6448	1.44928	0.174224	0.614451	-5.54511
217646_at	SURF1	0.584429	6.12138	1.44928	0.174227	0.614451	-5.54512
226390_at	STARD4	0.507291	6.94527	1.44914	0.174264	0.614464	-5.5453
208060_at	PAX7	0.148452	5.35152	1.44894	0.174319	0.614538	-5.54556
206957_at	AGXT	0.161891	3.03736	1.44848	0.174445	0.614864	-5.54615
211149_at	UTY	1.54708	5.99076	1.44829	0.174497	0.614958	-5.5464
238540_at	LOC401320	0.353328	7.36099	1.44825	0.174507	0.614958	-5.54645
223881_at	ICA1L	0.286852	6.21053	1.44817	0.174528	0.614958	-5.54655
202831_at	GPX2	0.316373	5.59612	1.44813	0.17454	0.614958	-5.54661
216121_at	---	0.417437	7.06323	1.44805	0.174561	0.614958	-5.54671
221466_at	P2RY4	0.162475	3.45478	1.44787	0.174612	0.615045	-5.54695
222458_s_at	AKIRIN1	0.47564	7.7584	1.44742	0.174735	0.615166	-5.54753
233959_at	ADCY10P1	0.321149	4.65827	1.44736	0.174751	0.615166	-5.54761
210521_s_at	FETUB	0.241558	3.21629	1.44716	0.174807	0.615166	-5.54787
202633_at	TOPBP1	0.498963	9.66635	1.44714	0.174812	0.615166	-5.5479
231705_at	HRSP12	0.375137	6.71771	1.44709	0.174826	0.615166	-5.54796
216669_at	PDSS2	0.41943	4.3984	1.44699	0.174852	0.615166	-5.54809
219084_at	NSD1	0.240306	9.0766	1.44695	0.174864	0.615166	-5.54814
216563_at	ANKRD12	0.864916	8.81899	1.44693	0.174868	0.615166	-5.54816
221924_at	ZMIZ2	0.305722	6.98596	1.44687	0.174885	0.615184	-5.54824
237637_at	---	0.182456	3.65958	1.44683	0.174896	0.615184	-5.54829
1569034_a_at	LOC440864 /// MSH6	0.16181	3.58749	1.44658	0.174965	0.615268	-5.54862
1564209_at	LINC00700	0.171815	3.63114	1.44629	0.175044	0.615349	-5.549
215643_at	SEMA3D	0.160916	2.55712	1.4462	0.17507	0.615349	-5.54912
1562110_at	IWS1	0.874662	7.22106	1.44613	0.175089	0.615349	-5.54921
210285_x_at	WTAP	0.292778	9.98407	1.446	0.175124	0.615392	-5.54937
238529_at	---	0.692355	6.59903	1.44568	0.175213	0.615589	-5.5498
229647_at	NDUFS1	0.33898	8.97201	1.44521	0.175341	0.615875	-5.5504
216777_at	---	0.677418	4.62753	1.4451	0.175371	0.615875	-5.55054
1554225_a_at	LOC101929497	0.154382	2.59406	1.44504	0.175389	0.61589	-5.55063
1564027_a_at	TCAF2	0.338991	5.57342	1.44487	0.175434	0.616001	-5.55084
238084_at	PCGF3	0.411284	6.1575	1.44455	0.175523	0.616121	-5.55126
216128_at	TBCD	0.257244	5.73106	1.44448	0.175542	0.616146	-5.55134
200599_s_at	HSP90B1	0.189666	11.121	1.44445	0.175552	0.616146	-5.55139
239432_at	PSMA3-AS1	0.413276	7.94806	1.44427	0.175601	0.616278	-5.55162
210334_x_at	BIRC5	0.735463	7.68079	1.4442	0.17562	0.616284	-5.55171
229542_at	C20orf85	0.184406	3.3477	1.44418	0.175625	0.616284	-5.55174
244468_at	---	0.478162	6.19703	1.44395	0.17569	0.616416	-5.55204
239395_at	ARRDC3-AS1	0.224264	5.51564	1.44394	0.175691	0.616416	-5.55205
202091_at	PLLP	0.464722	8.14134	1.44391	0.175701	0.616416	-5.55209
233069_at	PPP4R1L	0.237034	5.94997	1.44388	0.175708	0.616416	-5.55213
1559656_a_at	MAMDC2-AS1	0.171149	3.08896	1.4436	0.175786	0.616571	-5.5525
244679_at	---	0.886661	6.46321	1.44318	0.175901	0.616844	-5.55304
231556_at	---	0.455719	5.4718	1.44315	0.175909	0.616844	-5.55308
217662_x_at	---	0.264022	7.07214	1.44301	0.175949	0.616902	-5.55326
215156_at	WDR61	0.225402	6.26048	1.44297	0.17596	0.616902	-5.55331
215006_at	---	0.515287	6.24348	1.4428	0.176005	0.616969	-5.55352
227649_s_at	SRGAP2	0.375121	5.90707	1.44278	0.176012	0.616969	-5.55356
219199_at	AFF4	0.303611	8.37505	1.44266	0.176044	0.616988	-5.55371
214941_s_at	PRPF40A	0.323219	9.33707	1.44259	0.176064	0.616988	-5.5538
229993_at	ZCCHC3	0.355456	4.40929	1.44257	0.17607	0.616988	-5.55383
1552969_a_at	ZMYM6	0.351896	5.03884	1.44243	0.176107	0.616988	-5.554
229483_at	---	0.641626	6.79124	1.44237	0.176124	0.616988	-5.55409
228164_at	AP4E1	0.550985	8.27665	1.44235	0.17613	0.616988	-5.55411
243864_at	CCDC80	0.208534	4.2484	1.44235	0.176131	0.616988	-5.55412
236619_at	---	0.788623	4.94317	1.44226	0.176154	0.616988	-5.55422
206524_at	T	0.229439	5.1534	1.44223	0.176163	0.616988	-5.55427
213767_at	KSR1	0.161011	5.00048	1.44222	0.176165	0.616988	-5.55428
1563872_at	LOC284395	0.138475	4.65954	1.44176	0.176292	0.617199	-5.55488
214663_at	DSTYK	0.529679	5.85481	1.44162	0.176332	0.617246	-5.55506
227498_at	SOX6	0.147191	2.72217	1.44155	0.176351	0.617246	-5.55515
220489_s_at	SERINC2	0.63073	6.8558	1.44139	0.176394	0.617289	-5.55535
236087_at	ABLIM2	0.179631	6.11917	1.44134	0.176409	0.617289	-5.55542
224180_x_at	WDPCP	0.313976	6.16962	1.44094	0.176521	0.617421	-5.55594
243689_s_at	FRG1BP	0.408121	6.12759	1.44092	0.176524	0.617421	-5.55596
235906_at	TAF10	0.284642	4.78607	1.44085	0.176546	0.617421	-5.55606
1561973_at	SMARCC2	0.333421	5.0654	1.44066	0.176598	0.617434	-5.55631
212370_x_at	FAM21A /// FAM21C	0.238443	9.68555	1.4406	0.176613	0.617434	-5.55638
204553_x_at	INPP4A	0.495109	8.0741	1.4406	0.176614	0.617434	-5.55638
1560692_at	VSTM2A-OT1	0.142629	3.01096	1.44058	0.17662	0.617434	-5.55641
210870_s_at	EPM2A	0.303614	6.75617	1.44038	0.176673	0.617578	-5.55666
214071_at	GNAL	0.347803	2.87676	1.44027	0.176706	0.617578	-5.55681
214054_at	DOK2	0.565231	5.94512	1.44007	0.176761	0.617693	-5.55707
201235_s_at	BTG2	1.31875	8.15754	1.43994	0.176796	0.617774	-5.55723
212926_at	SMC5	0.4777	8.12548	1.43969	0.176867	0.617926	-5.55756
232784_at	---	0.654689	7.37793	1.4396	0.176889	0.617926	-5.55767
236479_at	---	0.301907	5.19923	1.43954	0.176907	0.617926	-5.55775
234704_at	---	0.708337	3.96865	1.4394	0.176946	0.617926	-5.55794
231228_at	BCL2L1	0.368607	5.13915	1.43938	0.176952	0.617926	-5.55796
227217_at	WNK2	0.270062	5.90113	1.43926	0.176984	0.617996	-5.55811
205179_s_at	ADAM8	0.241984	5.56894	1.43918	0.177006	0.618036	-5.55822
216702_x_at	---	0.240672	6.99079	1.43907	0.177037	0.618071	-5.55836
216947_at	DES	0.36765	3.80411	1.43892	0.177079	0.618121	-5.55855
226766_at	ROBO2	0.154842	2.8846	1.43876	0.177122	0.618121	-5.55876
236140_at	GCLM	0.509525	4.94209	1.43863	0.177158	0.618121	-5.55893
201586_s_at	SFPQ /// SFPQ	0.218416	11.7629	1.43862	0.177162	0.618121	-5.55895
216291_at	ZNF440	0.514723	7.32359	1.43861	0.177165	0.618121	-5.55896
1554154_at	GDAP2	0.389439	5.32233	1.43856	0.177178	0.618121	-5.55902
229387_at	LRCH3	0.40932	9.27026	1.43847	0.177204	0.618172	-5.55914
212692_s_at	LRBA	0.323612	7.87603	1.43841	0.177222	0.618195	-5.55922
219929_s_at	ZFYVE21	0.39435	4.98135	1.43792	0.177357	0.618493	-5.55985
221446_at	ADAM30	0.134711	3.7879	1.43785	0.177376	0.618493	-5.55994
233274_at	---	0.44469	7.08237	1.43779	0.177394	0.618493	-5.56002
220035_at	NUP210	0.378299	8.39988	1.43778	0.177395	0.618493	-5.56003
230841_at	---	0.203078	4.75852	1.43743	0.177494	0.618631	-5.56049
214956_at	AAK1	0.592616	5.79226	1.43735	0.177514	0.618638	-5.56058
237234_at	CYTH2	0.385237	6.07341	1.43723	0.177548	0.618662	-5.56074
219697_at	HS3ST2	0.15682	3.79296	1.43678	0.177672	0.618882	-5.56132
202034_x_at	RB1CC1	0.800276	8.05888	1.43674	0.177684	0.618882	-5.56138
239051_at	FAM21EP	0.274	5.48262	1.43663	0.177715	0.618882	-5.56152
239549_at	---	0.312481	6.61796	1.4366	0.177724	0.618882	-5.56156
216114_at	NCKIPSD	0.160262	4.73731	1.43634	0.177797	0.619018	-5.5619
1559438_at	C21orf58	0.21196	6.71063	1.43576	0.177957	0.619307	-5.56264
213603_s_at	RAC2	0.173984	11.7583	1.43575	0.17796	0.619307	-5.56265
216983_s_at	ZNF224	0.583612	6.48395	1.43574	0.177964	0.619307	-5.56268
235120_at	SEC22C	0.484017	5.73804	1.43564	0.17799	0.619307	-5.56279
213403_at	MFSD9	0.395463	8.94916	1.43513	0.178132	0.619751	-5.56346
215219_at	DOPEY2	0.320811	3.60548	1.43495	0.178183	0.619829	-5.56369
232860_x_at	RBM41	0.336698	6.50222	1.43486	0.178209	0.61986	-5.56381
221464_at	OR1D2	0.175504	4.57657	1.43453	0.178299	0.620133	-5.56423
230398_at	TNS4	0.232295	4.59825	1.43446	0.178319	0.620162	-5.56432
1565680_at	---	0.171756	4.46206	1.43442	0.178332	0.620169	-5.56438
238902_at	---	0.719645	6.55166	1.43437	0.178346	0.620177	-5.56444
215916_at	CHRNE	0.487122	5.58332	1.43383	0.178494	0.620497	-5.56513
222793_at	DDX58	0.383867	6.69738	1.43371	0.178528	0.620573	-5.56529
243954_at	LINC00877	0.384511	3.66091	1.43367	0.17854	0.620573	-5.56534
201269_s_at	NUDCD3	0.27946	6.07411	1.4336	0.178559	0.620573	-5.56543
223560_s_at	NDUFAF7	0.240888	7.78994	1.43355	0.178573	0.620573	-5.56549
1556057_s_at	NEUROD1	0.193703	3.28728	1.43355	0.178573	0.620573	-5.5655
206708_at	FOXN2	0.344994	7.02482	1.43341	0.178613	0.620633	-5.56568
222991_s_at	UBQLN1	0.266621	8.925	1.43323	0.178663	0.620728	-5.56591
241099_at	---	0.298738	2.97283	1.43301	0.178724	0.620861	-5.56619
1556429_a_at	TBC1D31	0.763147	5.46291	1.43297	0.178736	0.620864	-5.56625
209711_at	SLC35D1	0.379792	8.38113	1.43252	0.178863	0.621108	-5.56683
231576_at	---	0.534443	8.8217	1.43251	0.178863	0.621108	-5.56684
1555727_at	---	0.147962	3.30388	1.43245	0.178881	0.621131	-5.56692
202764_at	STIM1	0.273407	7.91122	1.43233	0.178915	0.621184	-5.56708
1569157_s_at	ZNF846	0.432888	7.40676	1.43213	0.17897	0.621257	-5.56733
243038_at	RBM43	0.420203	5.67844	1.43212	0.178974	0.621257	-5.56735
235690_at	ZNF594	0.674217	4.88384	1.43202	0.179002	0.621259	-5.56747
1554501_at	TSC22D4	0.3959	5.61459	1.43167	0.179101	0.621298	-5.56793
200907_s_at	PALLD	0.266838	7.79296	1.4316	0.179118	0.621298	-5.56801
233853_at	---	0.211202	2.55004	1.43152	0.179141	0.621298	-5.56812
210757_x_at	DAB2	0.992923	6.55275	1.43152	0.179142	0.621298	-5.56812
217275_at	TSSK2	0.174505	4.95849	1.43119	0.179234	0.621448	-5.56854
208042_at	AGGF1	0.24453	7.35927	1.43097	0.179295	0.621572	-5.56882
201100_s_at	USP9X	0.294078	9.41842	1.43094	0.179304	0.621572	-5.56887
241637_at	---	0.85884	8.34806	1.43063	0.179392	0.621839	-5.56927
213714_at	CACNB2	0.458488	5.60354	1.42994	0.179584	0.622384	-5.57015
232427_at	ZNF224	0.329882	6.78871	1.42976	0.179637	0.622408	-5.57039
226951_at	C2orf49	0.424058	8.40356	1.42971	0.17965	0.622408	-5.57045
1559688_at	GRAPL	0.652615	4.23582	1.42954	0.179697	0.622408	-5.57067
1564352_at	CECR3	0.209614	4.95452	1.4295	0.179708	0.622408	-5.57072
212477_at	ACAP2	0.289441	9.41179	1.42948	0.179715	0.622408	-5.57075
237498_at	---	0.16754	2.76989	1.42942	0.179731	0.622408	-5.57083
239684_at	TRPM3	0.187911	4.11521	1.42938	0.179741	0.622408	-5.57087
237179_at	PCMTD2	0.310125	4.64884	1.42938	0.179743	0.622408	-5.57088
210822_at	RPL13P5	0.346202	5.33373	1.42932	0.179759	0.622408	-5.57096
1553547_at	---	0.271136	6.97759	1.42931	0.179762	0.622408	-5.57097
234997_x_at	---	0.802879	8.86624	1.42902	0.179844	0.622503	-5.57135
1562505_at	---	0.452892	4.28111	1.42901	0.179846	0.622503	-5.57135
223984_s_at	NUP58	0.621622	5.55181	1.42892	0.17987	0.62251	-5.57147
214104_at	GPR161	0.196187	5.12622	1.42877	0.179914	0.62262	-5.57167
224778_s_at	TAOK1	0.253233	6.88567	1.4287	0.179933	0.62262	-5.57175
234641_at	---	0.202323	2.57493	1.42845	0.180003	0.62262	-5.57207
1554542_at	SLC25A48	0.185936	5.03309	1.42844	0.180005	0.62262	-5.57209
241152_at	---	0.345739	5.9297	1.42844	0.180006	0.62262	-5.57209
223132_s_at	TRIM8	0.302409	9.21529	1.42844	0.180006	0.62262	-5.57209
224394_at	RNF7	0.474092	5.37415	1.42834	0.180035	0.62262	-5.57222
1561892_at	ZMYM6	0.387168	7.58751	1.42811	0.180099	0.62262	-5.57251
223643_at	CRYGS	0.482886	4.68318	1.42807	0.180109	0.62262	-5.57256
222351_at	PPP2R1B	0.427912	7.24971	1.42807	0.180111	0.62262	-5.57257
231857_s_at	AGBL5	0.4515	7.1102	1.42798	0.180135	0.622636	-5.57268
239963_at	---	0.51385	6.35361	1.4279	0.180159	0.622667	-5.57279
1555822_at	FAM138A /// FAM138B /// FAM138C /// FAM138E /// FAM138F	0.176958	4.66412	1.42767	0.180223	0.62271	-5.57308
244440_at	---	0.24246	4.65965	1.42767	0.180224	0.62271	-5.57309
219027_s_at	MYO9A	0.214205	6.10621	1.4274	0.1803	0.622848	-5.57343
210015_s_at	MAP2	0.176755	4.26081	1.42738	0.180303	0.622848	-5.57345
225771_at	AP1G1	0.227994	9.52348	1.42723	0.180348	0.622882	-5.57365
236944_at	---	0.463802	4.64792	1.42718	0.180361	0.622882	-5.57371
213431_x_at	SFI1	0.232197	7.44005	1.42704	0.180399	0.622929	-5.57389
240544_at	---	0.692976	4.95456	1.42704	0.180402	0.622929	-5.5739
235516_at	SEPSECS	0.406884	8.8866	1.42688	0.180447	0.622982	-5.5741
208554_at	POU4F3	0.188635	5.02255	1.42645	0.180566	0.623111	-5.57465
1566141_at	---	0.205089	3.88477	1.42628	0.180614	0.623111	-5.57487
239347_at	---	0.378988	5.71361	1.42617	0.180645	0.623131	-5.57501
215920_s_at	NPIPA2 /// NPIPA3 /// NPIPA5 /// NPIPA8 /// NPIPB11 /// NPIPB15 /// NPIPB1P /// NPIPB9 /// PDXDC2P	0.44553	7.23102	1.42615	0.180651	0.623131	-5.57504
1557501_a_at	---	0.485036	4.8774	1.42614	0.180654	0.623131	-5.57505
234445_at	ZNRD1-AS1	0.40608	5.76699	1.4256	0.180806	0.623368	-5.57574
229385_s_at	TINCR	0.206861	3.29405	1.42557	0.180814	0.623368	-5.57578
1555788_a_at	TRIB3	0.357986	4.23606	1.42552	0.180828	0.623379	-5.57585
203537_at	PRPSAP2	0.4516	8.08863	1.42522	0.180914	0.623409	-5.57624
204722_at	SCN3B	0.313302	3.81432	1.42521	0.180916	0.623409	-5.57624
229151_at	SLC14A1	0.536972	5.04082	1.42502	0.180971	0.623437	-5.57649
216459_x_at	DDR1-AS1	0.212845	4.61618	1.42496	0.180988	0.623457	-5.57657
219529_at	CLIC3	0.275601	3.84811	1.4247	0.18106	0.623628	-5.5769
1561181_at	---	0.29039	4.79598	1.42457	0.181098	0.623653	-5.57707
210420_at	SLC24A1	0.189203	6.02969	1.42445	0.181131	0.623674	-5.57722
227859_at	DNAJC27	0.485601	6.25596	1.42432	0.181168	0.623702	-5.57739
244718_at	MTMR9LP	0.209953	4.18487	1.42374	0.181333	0.62378	-5.57814
1561609_at	MIR548XHG	0.193214	4.22591	1.42368	0.181349	0.62378	-5.57821
240580_at	---	0.171677	3.01972	1.42366	0.181355	0.62378	-5.57824
207492_at	NGLY1	0.582434	7.6729	1.42339	0.181432	0.623919	-5.57859
244525_at	---	0.14832	4.48219	1.42327	0.181464	0.623919	-5.57874
237683_s_at	---	0.241477	4.71866	1.42322	0.181478	0.623919	-5.5788
227139_s_at	HPS3	0.418074	8.71945	1.42315	0.181498	0.623919	-5.57889
224426_s_at	ACTR3BP2 /// ACTR3BP5	0.261465	3.47724	1.42281	0.181594	0.624091	-5.57933
242871_at	PAQR5	0.208737	2.80014	1.42266	0.181639	0.62416	-5.57953
244309_at	LOC105375602	0.212905	3.14749	1.42264	0.181643	0.62416	-5.57955
221152_at	COL8A1	0.181375	2.73683	1.42262	0.181649	0.62416	-5.57957
240142_at	LOC101929289	0.463483	6.61142	1.42234	0.181729	0.624293	-5.57994
1552408_at	ODF4	0.19529	3.57416	1.42209	0.181799	0.624481	-5.58025
203238_s_at	NOTCH3	0.896776	10.3821	1.42174	0.181899	0.624666	-5.5807
228320_x_at	CCDC64	0.4385	7.67543	1.4217	0.181911	0.624669	-5.58076
227136_s_at	CACUL1	0.169803	8.65473	1.4215	0.181966	0.624688	-5.58101
1561517_at	SSPN	0.191428	2.85015	1.42129	0.182028	0.624733	-5.58129
206962_x_at	---	0.355205	6.63895	1.42118	0.182057	0.624733	-5.58142
244072_at	---	0.538082	8.08417	1.42116	0.182063	0.624733	-5.58145
1556149_at	ARVCF	0.154128	5.80445	1.42111	0.182078	0.624733	-5.58152
219567_s_at	EXO5	0.343615	6.03196	1.42087	0.182145	0.624885	-5.58182
224707_at	CYSTM1	0.406098	7.68806	1.42072	0.182188	0.624889	-5.58201
237074_at	TH2LCRR	0.389308	5.68986	1.42071	0.182191	0.624889	-5.58203
232763_at	TLN1	0.291105	4.69604	1.42069	0.182197	0.624889	-5.58206
240914_at	---	0.349536	3.02012	1.4206	0.182222	0.624889	-5.58217
209251_x_at	TUBA1C	0.54881	12.5576	1.42058	0.182228	0.624889	-5.58219
207904_s_at	LNPEP	0.422986	7.52385	1.4204	0.18228	0.62495	-5.58243
228751_at	CLK4	0.881752	8.67638	1.42025	0.182321	0.625018	-5.58262
216004_s_at	PKNOX1	0.613947	6.15791	1.42002	0.182386	0.625122	-5.58291
220334_at	RGS17	0.773789	4.07524	1.41987	0.182431	0.625207	-5.58311
1556754_at	LINC00856	0.165441	3.84101	1.41982	0.182443	0.625207	-5.58316
233916_at	NYAP2	0.218413	3.52359	1.41966	0.182488	0.625207	-5.58337
221286_s_at	MZB1	0.496947	9.30952	1.41966	0.18249	0.625207	-5.58338
221687_s_at	MVB12B	0.687736	7.38702	1.41965	0.182492	0.625207	-5.58339
1566514_at	CWF19L2	0.246263	4.89451	1.41949	0.182538	0.625207	-5.58359
202172_at	VEZF1	0.321304	9.48908	1.41945	0.182549	0.625207	-5.58364
1570347_at	MLX	0.273966	5.41152	1.4194	0.182563	0.625207	-5.58371
244157_x_at	---	0.185679	5.57613	1.41938	0.182571	0.625207	-5.58374
1569141_a_at	PPARGC1A	0.14048	2.74665	1.41926	0.182605	0.625268	-5.58389
1555132_at	---	0.145434	4.60234	1.41919	0.182624	0.625268	-5.58398
221788_at	PGM3	0.541465	6.25798	1.41913	0.182639	0.625268	-5.58405
1566622_at	---	0.137662	3.09646	1.41902	0.182672	0.625268	-5.5842
206017_at	KIAA0319	0.276063	4.92509	1.41898	0.182684	0.625268	-5.58425
238372_s_at	---	0.341792	3.87246	1.4188	0.182735	0.625268	-5.58448
1562933_at	---	0.169216	3.78707	1.41879	0.182737	0.625268	-5.58449
219167_at	RASL12	0.177682	4.47881	1.41867	0.182772	0.625321	-5.58465
236959_s_at	LOC105377108	0.187608	4.43236	1.41862	0.182787	0.625321	-5.58471
202281_at	GAK	0.260117	7.46818	1.41846	0.182832	0.625392	-5.58492
1563396_x_at	---	0.169353	2.63551	1.41844	0.182838	0.625392	-5.58494
244133_at	USP49	0.588015	6.7148	1.41842	0.182842	0.625392	-5.58496
232348_at	C18orf8	0.254507	5.84668	1.4182	0.182904	0.625526	-5.58524
1554637_a_at	CBFA2T2	0.365323	7.3085	1.41801	0.182959	0.625663	-5.58549
238004_at	PGBD2	0.409386	6.41368	1.41789	0.182994	0.625675	-5.58564
204225_at	HDAC4	0.562031	8.54479	1.41783	0.18301	0.625692	-5.58572
202272_s_at	FBXO28	0.241881	7.1389	1.41751	0.183102	0.62589	-5.58613
230556_at	IMMP1L	0.418185	5.81357	1.41731	0.183159	0.626044	-5.58638
1560163_at	---	0.508344	5.71959	1.41723	0.183181	0.626064	-5.58648
235931_at	METTL21A	0.590847	7.57158	1.41721	0.183188	0.626064	-5.58651
1555450_a_at	NAA16	0.278019	6.66054	1.417	0.183247	0.626096	-5.58678
236010_at	---	0.199438	3.34463	1.41697	0.183256	0.626096	-5.58682
230860_at	CEP19	0.267671	8.32741	1.41692	0.18327	0.626096	-5.58689
200866_s_at	PSAP	1.03906	8.11391	1.4169	0.183275	0.626096	-5.58691
238775_at	ITFG1	0.567211	5.67719	1.41675	0.18332	0.626096	-5.58711
228627_at	TLK2	0.350456	7.07331	1.41673	0.183325	0.626096	-5.58713
216006_at	---	0.486157	3.44834	1.41671	0.18333	0.626096	-5.58715
219059_s_at	LYVE1	0.179123	3.18311	1.41662	0.183357	0.626096	-5.58727
210704_at	FEZ2	0.177966	4.44419	1.41644	0.183407	0.626103	-5.5875
239831_at	TMEM106C	0.499059	5.98569	1.41639	0.183422	0.626103	-5.58757
1569773_at	ATP8A1	0.757919	5.19819	1.41626	0.18346	0.626108	-5.58773
215505_s_at	STRN3	0.3406	5.83867	1.41624	0.183464	0.626108	-5.58775
205449_at	SAC3D1	0.467586	11.4368	1.41613	0.183495	0.626138	-5.58789
225189_s_at	RAPH1	0.356444	5.31801	1.41599	0.183536	0.626197	-5.58807
241342_at	TMEM65	0.578362	6.7015	1.41581	0.183588	0.626277	-5.58831
200977_s_at	TAX1BP1	0.425734	10.098	1.41557	0.183657	0.626333	-5.58862
211187_at	---	0.530028	5.42357	1.41556	0.18366	0.626333	-5.58863
204535_s_at	REST	0.845041	8.33496	1.41527	0.183744	0.626516	-5.58901
209827_s_at	IL16	0.431331	9.65607	1.41522	0.183757	0.626521	-5.58906
216859_x_at	---	0.302528	6.84262	1.41516	0.183773	0.626539	-5.58914
216550_x_at	ANKRD12	0.804481	7.39554	1.41511	0.183789	0.626547	-5.58921
1561763_at	---	0.598836	5.83942	1.41472	0.1839	0.626738	-5.58971
233070_at	ZNF197	0.618243	7.23112	1.41465	0.183919	0.626763	-5.58979
211575_s_at	UBE3A	0.228797	9.01203	1.41453	0.183953	0.626839	-5.58994
210288_at	KLRG1	0.333556	6.04975	1.41415	0.184063	0.62704	-5.59043
1555227_a_at	MANEA	0.639156	5.78441	1.41409	0.184081	0.62704	-5.59051
228779_at	LOC146880	0.295559	4.34546	1.41403	0.184098	0.627061	-5.59059
240725_at	---	0.147398	2.64094	1.41383	0.184155	0.627096	-5.59084
225945_at	ZNF655	0.661509	7.89162	1.41363	0.184213	0.627145	-5.5911
228531_at	SAMD9	0.640608	10.1295	1.41352	0.184244	0.627145	-5.59124
235627_at	PFN4	0.364561	4.5641	1.41344	0.184268	0.627145	-5.59135
1553759_at	MCM9	0.629719	4.71779	1.41336	0.18429	0.627145	-5.59145
204196_x_at	PKNOX1	0.216676	6.4017	1.41332	0.184301	0.627145	-5.59149
1554260_a_at	FRYL	0.358321	8.61158	1.41323	0.184327	0.627145	-5.59161
225094_at	KMT5A	0.373215	6.53841	1.41322	0.18433	0.627145	-5.59162
221899_at	N4BP2L2	0.598081	8.78161	1.41304	0.184382	0.62717	-5.59186
228374_at	R3HCC1L	0.306889	6.77781	1.41295	0.184406	0.62717	-5.59196
235889_at	RSPH3	0.246871	3.34242	1.41276	0.18446	0.627278	-5.5922
1566149_at	CALML4	0.250867	3.51346	1.41256	0.184519	0.627378	-5.59247
1552438_a_at	ANKAR	0.161741	2.98445	1.41254	0.184524	0.627378	-5.59249
229008_at	WDR60	0.637218	7.5207	1.4125	0.184537	0.627383	-5.59255
230013_s_at	ARHGAP23	0.347904	5.69237	1.41228	0.184599	0.627469	-5.59282
236623_at	ATP1A1-AS1	0.277683	6.13275	1.41204	0.184669	0.627469	-5.59313
207211_at	USP2	0.23008	4.31369	1.41197	0.184687	0.627469	-5.59321
239362_at	NAPA-AS1	0.262553	5.74914	1.41196	0.184692	0.627469	-5.59324
242661_x_at	ALS2CR12	0.212399	5.39656	1.41193	0.1847	0.627469	-5.59327
225264_at	RARS2	0.266396	8.84658	1.41163	0.184787	0.62767	-5.59366
219766_at	B9D2	0.256799	7.47545	1.41154	0.184811	0.62767	-5.59376
227433_at	USF3	0.636776	7.42747	1.41153	0.184815	0.62767	-5.59378
1563333_at	---	0.690492	4.68649	1.4113	0.184882	0.627714	-5.59408
225327_at	FAM214A	0.645757	7.70965	1.41123	0.1849	0.627714	-5.59416
221285_at	ST8SIA2	0.261419	3.59357	1.41123	0.184902	0.627714	-5.59417
208994_s_at	PPIG	0.690679	9.54799	1.41116	0.18492	0.627714	-5.59425
215711_s_at	WEE1	0.588203	8.76701	1.4111	0.184938	0.627714	-5.59433
1570224_at	LINC01449	0.191372	2.88975	1.41108	0.184945	0.627714	-5.59436
201928_at	PKP4	0.352191	9.04682	1.41097	0.184975	0.627773	-5.59449
241793_at	MSS51	0.525407	6.7017	1.41094	0.184985	0.627773	-5.59454
208396_s_at	PDE1A	0.148061	3.76844	1.41055	0.185096	0.62794	-5.59503
201866_s_at	NR3C1	0.373291	9.57962	1.4105	0.185111	0.62794	-5.59509
222005_s_at	GNG3	0.200016	5.26682	1.41029	0.185172	0.627942	-5.59537
210987_x_at	TPM1	0.445084	6.26188	1.41025	0.185183	0.627942	-5.59541
1563120_at	LOC100129029	0.257599	4.95932	1.41008	0.185233	0.627942	-5.59564
202266_at	TDP2	0.316922	9.03062	1.41006	0.185237	0.627942	-5.59565
217692_at	MAGOH2P	0.266975	5.28577	1.40995	0.18527	0.627942	-5.5958
1564292_at	---	0.257293	3.30552	1.40991	0.185281	0.627942	-5.59585
1558078_at	---	0.559031	5.58135	1.40989	0.185286	0.627942	-5.59587
243073_at	---	0.59158	6.39653	1.40985	0.185298	0.627942	-5.59592
1555439_at	GTF3C3	0.229487	3.134	1.40983	0.185304	0.627942	-5.59595
238369_s_at	LINC01607	0.135686	3.65002	1.40981	0.18531	0.627942	-5.59598
223685_s_at	LOC101928524 /// PRPF18	0.477133	7.44477	1.40964	0.185361	0.628034	-5.5962
234547_at	---	0.255019	2.84363	1.40899	0.185547	0.628433	-5.59703
224897_at	WDR26	0.544926	9.48502	1.40889	0.185576	0.628454	-5.59716
1552973_at	WNT9B	0.218308	4.00551	1.40872	0.185624	0.628457	-5.59737
242663_at	LINC00662	0.296823	6.0384	1.40863	0.185651	0.628457	-5.59749
221409_at	OR2S2	0.184606	3.85106	1.40862	0.185653	0.628457	-5.59749
234811_at	CENPN	0.320031	5.75788	1.4086	0.185659	0.628457	-5.59752
234022_at	---	0.162029	3.27726	1.40859	0.185663	0.628457	-5.59754
239248_at	SDCBP2-AS1	0.438123	6.75776	1.40854	0.185678	0.628457	-5.5976
226321_at	LYSMD3	0.720855	8.43733	1.40852	0.185681	0.628457	-5.59762
217531_at	---	0.820448	5.46593	1.40822	0.18577	0.628562	-5.59801
239040_at	HNRNPD	0.556612	6.39438	1.40821	0.185773	0.628562	-5.59802
243607_at	---	0.266001	3.69328	1.40815	0.18579	0.628562	-5.5981
239324_at	---	0.277454	5.74169	1.40815	0.18579	0.628562	-5.5981
203981_s_at	ABCD4	0.257779	8.46203	1.40814	0.185792	0.628562	-5.59811
1553217_s_at	ZNF41	0.269489	4.23013	1.40798	0.185838	0.628663	-5.59831
243056_at	C12orf60	0.239062	4.05168	1.4079	0.185862	0.628663	-5.59842
1559863_a_at	AFG3L1P	0.278584	3.92127	1.40783	0.185881	0.628663	-5.5985
240789_at	---	0.357657	6.23987	1.40769	0.185921	0.628663	-5.59868
1560915_at	DPY19L1	0.178217	2.84418	1.40769	0.185921	0.628663	-5.59868
204074_s_at	CEP104	0.468858	7.48135	1.40763	0.18594	0.628663	-5.59876
209026_x_at	TUBB	0.691377	12.0508	1.40753	0.185969	0.628663	-5.59889
204519_s_at	PLLP	0.248277	4.40756	1.40743	0.185997	0.628663	-5.59901
228399_at	OSR1	0.183675	3.45972	1.40743	0.185998	0.628663	-5.59902
237633_at	---	0.606145	3.70165	1.40741	0.186002	0.628663	-5.59903
1555279_at	ARMC8	0.321682	8.33044	1.40737	0.186016	0.628663	-5.5991
222243_s_at	TOB2	0.408767	8.14132	1.40736	0.186018	0.628663	-5.5991
244078_at	---	0.327544	4.25125	1.40708	0.186099	0.628791	-5.59946
203525_s_at	APC	0.69706	5.4215	1.40697	0.18613	0.628791	-5.5996
1564854_at	---	0.146933	4.11211	1.40687	0.186158	0.628791	-5.59972
203958_s_at	ZBTB40	0.302876	5.89576	1.40674	0.186197	0.628791	-5.59989
204618_s_at	FLJ10038 /// GABPB1	0.314966	9.06196	1.40673	0.186199	0.628791	-5.5999
213872_at	---	0.542846	10.4749	1.40673	0.186201	0.628791	-5.59991
216107_at	PP13	0.169875	4.26936	1.40667	0.186216	0.628791	-5.59998
206996_x_at	CACNB1	0.311604	6.2018	1.40667	0.186216	0.628791	-5.59998
1556012_at	KLHDC7A	0.170227	3.99801	1.4066	0.186237	0.628818	-5.60007
243253_at	---	0.67582	6.3679	1.40656	0.186247	0.628818	-5.60012
225919_s_at	C9orf72	0.575731	6.85615	1.40633	0.186315	0.628929	-5.60041
206951_at	HIST1H4E	0.766669	11.8104	1.40606	0.186393	0.629116	-5.60076
1560116_a_at	NEDD1	0.535218	8.03717	1.40595	0.186425	0.629121	-5.6009
222924_at	SLMAP	0.524576	4.08715	1.40594	0.186427	0.629121	-5.60091
236547_at	---	0.538742	5.54825	1.40589	0.186442	0.629121	-5.60097
215795_at	MYH7B	0.238407	4.10027	1.40573	0.18649	0.629121	-5.60118
1569501_at	---	0.376548	6.06805	1.4057	0.186498	0.629121	-5.60122
240867_at	---	0.61398	5.44748	1.40564	0.186514	0.629135	-5.60129
214840_at	TOM1L2	0.213085	5.97772	1.40552	0.186551	0.629177	-5.60145
214862_x_at	---	0.80628	5.44263	1.4055	0.186556	0.629177	-5.60147
242486_at	---	0.479007	5.23452	1.40545	0.186572	0.629177	-5.60154
216125_s_at	RANBP9	0.30325	9.75355	1.40529	0.186617	0.629289	-5.60174
202017_at	EPHX1	0.397575	5.61438	1.40514	0.186661	0.629322	-5.60194
215390_at	---	0.337917	4.56238	1.40514	0.186661	0.629322	-5.60194
1554378_a_at	PDE1C	0.178162	4.2314	1.40502	0.186695	0.629395	-5.60208
242857_at	FARP2	0.350695	7.01136	1.4049	0.186728	0.629431	-5.60223
1561445_at	---	0.161904	3.3644	1.40482	0.186754	0.629479	-5.60234
1557987_at	---	0.649975	6.36699	1.40472	0.186783	0.629492	-5.60247
220991_s_at	RNF32	0.343305	4.22804	1.40413	0.186952	0.629704	-5.60321
206569_at	IL24	0.321721	5.75815	1.40412	0.186955	0.629704	-5.60323
205157_s_at	KRT17	0.256581	4.8212	1.40411	0.186959	0.629704	-5.60324
214166_at	SDHB	0.408303	5.10565	1.40375	0.187062	0.629898	-5.6037
230375_at	PNISR	0.530158	6.39948	1.40358	0.187112	0.629898	-5.60391
201860_s_at	PLAT	0.186493	3.16617	1.40355	0.18712	0.629898	-5.60395
218779_x_at	EPS8L1	0.28578	5.0682	1.40345	0.18715	0.629927	-5.60408
237101_at	GHSR	0.134795	2.51678	1.40337	0.187173	0.629927	-5.60418
1566643_a_at	---	0.176711	3.62314	1.40323	0.187214	0.62995	-5.60436
230468_s_at	C1orf56	0.624477	6.24608	1.40321	0.187221	0.62995	-5.60439
240563_at	---	0.18463	2.93071	1.40316	0.187236	0.62995	-5.60446
218581_at	ABHD4	0.2395	4.3848	1.40314	0.187239	0.62995	-5.60447
232199_at	---	0.23148	5.43689	1.40299	0.187284	0.629995	-5.60467
1559311_at	EHMT1-IT1	0.327326	4.90699	1.40298	0.187288	0.629995	-5.60468
204270_at	SKI	0.478297	5.2479	1.40258	0.187403	0.630248	-5.60519
236126_at	ACVR2B	0.439105	8.52212	1.40257	0.187407	0.630248	-5.6052
209862_s_at	CEP57	0.444899	8.65858	1.40224	0.187503	0.630362	-5.60562
231456_at	---	0.292409	5.24998	1.40219	0.187518	0.630362	-5.60569
243677_at	GORASP1	0.183496	5.58745	1.40216	0.187526	0.630362	-5.60572
213851_at	TMEM110	0.337753	7.15619	1.40206	0.187554	0.630389	-5.60585
243695_at	---	0.525396	5.60079	1.40193	0.187594	0.630445	-5.60602
41577_at	PPP1R16B	0.328081	6.40225	1.40177	0.18764	0.630523	-5.60622
213862_at	---	0.515187	6.89421	1.40148	0.187724	0.630654	-5.60659
226641_at	ANKRD44	0.650913	9.96074	1.40146	0.18773	0.630654	-5.60662
205643_s_at	PPP2R2B	0.149646	3.16898	1.40129	0.18778	0.630719	-5.60683
203247_s_at	ZNF24	0.196166	9.1365	1.40122	0.187799	0.630745	-5.60692
217779_s_at	PNRC2	0.31442	10.1537	1.40105	0.18785	0.630879	-5.60714
234157_at	---	0.247722	2.65776	1.40094	0.187881	0.630903	-5.60727
219822_at	MTRF1	0.305251	8.22757	1.40093	0.187885	0.630903	-5.60729
212466_at	SPRED2	0.810351	6.18959	1.40073	0.187942	0.630981	-5.60754
209355_s_at	PLPP3	0.519941	4.54002	1.4007	0.18795	0.630981	-5.60757
201635_s_at	FXR1	0.471145	9.85377	1.40051	0.188007	0.630981	-5.60782
232585_at	TLK2 /// TLK2P1	0.338947	5.50587	1.40044	0.188026	0.631005	-5.60791
222320_at	---	0.604165	5.24001	1.4004	0.188038	0.631005	-5.60796
222082_at	ZBTB7A	0.268666	4.42799	1.39989	0.188188	0.631234	-5.60861
228895_s_at	---	0.37739	4.85713	1.39985	0.188198	0.631234	-5.60866
234796_at	CABP7	0.242346	4.23837	1.39974	0.188231	0.63127	-5.6088
213109_at	TNIK	0.346764	4.06797	1.39971	0.188241	0.63127	-5.60884
206032_at	DSC3	0.163365	3.39779	1.39964	0.188262	0.63127	-5.60893
229858_at	---	0.765574	7.17104	1.39962	0.188267	0.63127	-5.60895
1561144_at	---	0.251226	4.04482	1.39957	0.188281	0.631276	-5.60902
238149_at	ZNF818P	0.462285	4.39454	1.39947	0.188311	0.631276	-5.60915
240088_at	PDE5A	0.430871	6.28201	1.39935	0.188345	0.631276	-5.60929
244228_at	---	0.317493	3.56988	1.39934	0.188348	0.631276	-5.60931
1569129_s_at	---	0.771562	7.24168	1.39929	0.188362	0.631278	-5.60937
241699_at	---	0.352201	4.93814	1.3992	0.188388	0.631288	-5.60948
202198_s_at	MTMR3	0.881203	6.47942	1.39908	0.188425	0.631338	-5.60964
1563102_at	---	0.317447	4.87755	1.39907	0.188426	0.631338	-5.60964
226807_at	ZFP1	0.535781	7.72385	1.39886	0.188487	0.631436	-5.60991
232156_at	AP5M1	0.745229	5.81676	1.39883	0.188498	0.631436	-5.60996
202589_at	TYMS	0.364677	11.4777	1.39869	0.188539	0.631462	-5.61014
226953_at	ACKR1 /// CADM3	0.124559	4.2035	1.39854	0.188583	0.631462	-5.61033
235809_at	LIN54	0.587898	5.74241	1.39847	0.188602	0.631462	-5.61041
227724_at	NUTM2A-AS1 /// NUTM2B-AS1	0.367578	9.26334	1.39834	0.188639	0.631462	-5.61057
205020_s_at	ARL4A	0.542632	8.02027	1.39832	0.188648	0.631462	-5.61061
217120_s_at	MED14	0.328011	8.42746	1.3983	0.188653	0.631462	-5.61063
232601_at	---	0.65579	8.64559	1.3983	0.188654	0.631462	-5.61063
208527_x_at	HIST1H2BE	0.689613	11.9531	1.39799	0.188744	0.63167	-5.61103
242467_at	---	0.345329	7.69646	1.39791	0.188766	0.631705	-5.61112
232655_at	UGT1A1	0.228676	3.7639	1.39779	0.188803	0.631715	-5.61128
203943_at	KIF3B	0.206096	6.43932	1.39758	0.188864	0.63183	-5.61155
235995_at	PUM2	0.214433	6.19231	1.39754	0.188874	0.63183	-5.61159
208861_s_at	ATRX	0.898461	8.83532	1.39751	0.188885	0.63183	-5.61163
216787_at	---	0.233718	3.66149	1.39719	0.188976	0.631982	-5.61203
236498_s_at	FAAP20	0.189754	4.46513	1.39707	0.189014	0.632068	-5.61219
231937_at	---	0.734557	6.54023	1.39686	0.189073	0.632152	-5.61245
1556521_a_at	---	0.164004	3.91184	1.39671	0.189118	0.632263	-5.61264
237479_at	---	0.166801	2.97771	1.39648	0.189185	0.632448	-5.61293
242062_at	SAMD8	0.322314	6.43739	1.39626	0.18925	0.632505	-5.61322
203087_s_at	KIF2A	0.305119	8.80732	1.39621	0.189266	0.632505	-5.61328
208553_at	HIST1H1E	1.56359	10.7177	1.39598	0.189332	0.632505	-5.61357
230497_at	CELF5	0.673195	7.18732	1.39597	0.189336	0.632505	-5.61359
233514_x_at	TEX11	0.21288	3.54873	1.39585	0.18937	0.632505	-5.61373
202669_s_at	EFNB2	0.322221	5.45854	1.39583	0.189375	0.632505	-5.61376
206755_at	CYP2B6	0.175013	3.84718	1.39582	0.189379	0.632505	-5.61377
242144_at	---	0.537461	4.2305	1.39554	0.189462	0.632677	-5.61413
226012_at	ANKRD11	0.164099	8.69165	1.39545	0.189488	0.632709	-5.61424
207522_s_at	ATP2A3	0.510555	10.9176	1.39543	0.189495	0.632709	-5.61427
228859_at	ZGRF1	0.607316	7.08278	1.39526	0.189542	0.632755	-5.61448
222358_x_at	---	0.238031	5.97023	1.39515	0.189576	0.632755	-5.61462
1566424_at	---	0.337287	4.57386	1.39514	0.189579	0.632755	-5.61464
243940_at	TSHZ2	0.167604	3.43244	1.39512	0.189584	0.632755	-5.61466
202214_s_at	CUL4B	0.41532	8.63017	1.39509	0.189592	0.632755	-5.61469
243629_x_at	MFI2-AS1	0.461078	7.00136	1.39492	0.189643	0.632755	-5.61491
222518_at	ARFGEF2	0.231706	6.73752	1.39487	0.189659	0.632755	-5.61498
210028_s_at	ORC3	0.44868	8.51766	1.39478	0.189685	0.632794	-5.61509
208207_at	---	0.130981	4.69006	1.39474	0.189695	0.632794	-5.61514
231564_at	---	0.160386	4.04929	1.39469	0.189711	0.632794	-5.6152
206332_s_at	IFI16	0.318724	10.2817	1.39445	0.189781	0.632893	-5.61551
1560997_at	---	0.1321	2.13526	1.39436	0.189807	0.63294	-5.61562
223513_at	CENPJ	0.739431	7.81982	1.39428	0.189832	0.632963	-5.61573
233081_at	---	0.230364	4.80516	1.39418	0.189861	0.633004	-5.61585
206079_at	CHML	0.383672	5.70511	1.39383	0.189962	0.633227	-5.61629
1560154_a_at	---	0.385903	5.01992	1.39365	0.190016	0.633325	-5.61652
213996_at	YPEL1	0.251039	7.3509	1.39359	0.190034	0.633325	-5.6166
232267_at	ADGRD1	0.168505	4.16853	1.39354	0.19005	0.633325	-5.61666
1554614_a_at	PTBP2	0.364153	6.86276	1.39326	0.190131	0.633419	-5.61701
1561978_at	LOC284798	0.226996	4.65326	1.39326	0.190132	0.633419	-5.61702
240104_at	---	0.250822	5.14794	1.39302	0.190202	0.633419	-5.61732
214429_at	MTMR6	0.435478	7.06206	1.39296	0.190219	0.633419	-5.61739
222244_s_at	TUG1	0.267644	10.1543	1.39291	0.190235	0.633419	-5.61746
1559255_a_at	---	0.216806	3.17185	1.39279	0.190269	0.633419	-5.61761
203590_at	DYNC1LI2	0.235247	8.239	1.39277	0.190275	0.633419	-5.61763
1570032_at	AP3B2	0.204993	3.4318	1.39275	0.190283	0.633419	-5.61767
202979_s_at	CREBZF	0.412822	7.70894	1.39255	0.190342	0.633419	-5.61792
1566445_at	---	0.647333	7.50975	1.39243	0.190375	0.633419	-5.61806
1562165_at	---	0.226155	3.74107	1.39231	0.190412	0.633419	-5.61822
238940_at	KLF12	0.397218	5.98882	1.39209	0.190476	0.633419	-5.6185
1567612_at	---	0.339193	5.18231	1.39204	0.190492	0.633419	-5.61857
213018_at	GATAD1	0.27409	6.71547	1.39203	0.190494	0.633419	-5.61857
1561705_at	---	0.607251	8.41515	1.39202	0.190498	0.633419	-5.61859
243505_at	MAP3K3	0.47584	5.31094	1.392	0.190502	0.633419	-5.61861
240925_at	---	0.44704	4.4742	1.39185	0.190547	0.633419	-5.6188
222235_s_at	CSGALNACT2	0.578977	7.79528	1.39185	0.190548	0.633419	-5.61881
229828_at	CDC73	0.520488	8.30763	1.39182	0.190557	0.633419	-5.61884
220413_at	SLC39A2	0.181788	3.47039	1.39175	0.190576	0.633419	-5.61892
231704_at	CYP3A4	0.242286	4.48987	1.39172	0.190586	0.633419	-5.61897
237602_at	---	0.173318	2.97831	1.39162	0.190615	0.633419	-5.61909
232284_at	PSMD6-AS2	0.646927	8.18346	1.39128	0.190714	0.633587	-5.61952
205842_s_at	JAK2	0.438717	5.06462	1.39127	0.190719	0.633587	-5.61954
242182_x_at	---	0.385034	5.32566	1.39116	0.190749	0.63361	-5.61967
201027_s_at	EIF5B	0.386611	8.78571	1.3911	0.190769	0.633636	-5.61975
216620_s_at	ARHGEF10	0.984536	7.24455	1.39069	0.19089	0.633807	-5.62027
238516_at	BMPR2	0.557132	5.04735	1.39057	0.190925	0.633822	-5.62042
209611_s_at	SLC1A4	0.331137	7.38621	1.39046	0.190959	0.633822	-5.62056
231485_at	SLIT1-AS1	0.222668	3.87524	1.39044	0.190964	0.633822	-5.62058
214730_s_at	GLG1	0.735984	8.98824	1.39024	0.191023	0.633948	-5.62084
1565911_at	ACTG1P17	0.353401	3.89648	1.3901	0.191063	0.633998	-5.62101
237569_at	---	0.308176	4.3295	1.39	0.191093	0.634057	-5.62114
215069_at	NMT2	0.664451	5.67848	1.38982	0.191146	0.634075	-5.62136
215539_at	---	0.296374	4.69165	1.3898	0.191152	0.634075	-5.62139
213647_at	DNA2	0.490158	7.44307	1.38946	0.191253	0.634294	-5.62182
1554604_at	MBTPS2	0.354992	4.59842	1.38945	0.191257	0.634294	-5.62184
211264_at	GAD2	0.127865	2.43256	1.38931	0.191296	0.634348	-5.62201
217920_at	MAN1A2	0.268329	6.74109	1.38917	0.191338	0.634428	-5.62218
217540_at	NXPE3	0.55387	6.99657	1.38912	0.191355	0.634428	-5.62226
234282_at	---	0.487894	5.79212	1.38884	0.191436	0.63456	-5.6226
241226_at	---	0.47546	5.94068	1.38871	0.191476	0.63456	-5.62277
234028_at	---	0.403826	4.17525	1.38848	0.191544	0.634645	-5.62306
216399_s_at	SCAPER	0.335659	6.63784	1.38839	0.191571	0.634645	-5.62318
214402_s_at	SFI1	0.255557	7.2787	1.38835	0.191581	0.634645	-5.62322
1564813_at	---	0.177777	3.52789	1.38835	0.191583	0.634645	-5.62323
238812_at	---	0.468852	5.07905	1.38828	0.191602	0.634647	-5.62331
236295_s_at	NLRC3	0.365016	9.1415	1.38809	0.191659	0.634647	-5.62355
232945_at	PUS10	0.307873	3.50069	1.38795	0.1917	0.634647	-5.62373
1555266_a_at	ASXL2	0.31346	6.31591	1.38782	0.19174	0.634741	-5.6239
211750_x_at	TUBA1C	0.564683	12.4958	1.38751	0.19183	0.634945	-5.62428
1553105_s_at	DSG2	0.318301	8.12376	1.38723	0.191915	0.635075	-5.62464
203654_s_at	COIL	0.264938	9.38235	1.38713	0.191944	0.635075	-5.62477
240339_at	---	0.499989	8.39747	1.38705	0.191967	0.635075	-5.62486
243718_at	---	0.596336	6.03911	1.38703	0.191973	0.635075	-5.62489
1554491_a_at	SERPINC1	0.163514	3.56642	1.38701	0.191979	0.635075	-5.62491
226554_at	ZBTB7A	0.277315	11.2665	1.38693	0.192004	0.635075	-5.62502
208164_s_at	IL9R	0.434535	3.86255	1.3863	0.19219	0.635358	-5.62581
215832_x_at	PICALM	0.259155	9.0432	1.38628	0.192196	0.635358	-5.62584
203018_s_at	SSX2IP	0.360372	5.27308	1.38615	0.192233	0.635358	-5.62599
214377_s_at	CTRL	0.175686	5.52631	1.38613	0.19224	0.635358	-5.62602
232407_at	MUC17	0.208859	3.36004	1.38601	0.192276	0.635437	-5.62617
227877_at	ANXA2R	0.439695	7.77081	1.38571	0.192366	0.635582	-5.62656
241980_at	MAP6	0.155742	4.71777	1.38543	0.19245	0.635745	-5.62691
214132_at	ATP5C1	0.927906	7.97169	1.38533	0.192478	0.635798	-5.62703
232369_at	---	0.454687	6.17526	1.38517	0.192526	0.635842	-5.62724
227890_at	TMEM198	0.156905	4.66675	1.38462	0.192689	0.636304	-5.62793
208546_x_at	HIST1H2BH	0.731802	11.3154	1.38429	0.192787	0.636589	-5.62834
209799_at	PRKAA1	0.194866	7.78789	1.3842	0.192815	0.636642	-5.62846
235786_at	---	0.667075	6.79816	1.38414	0.192833	0.636659	-5.62854
234602_x_at	---	0.146361	2.47935	1.38405	0.19286	0.636659	-5.62865
1559218_s_at	NFYC	0.450294	5.5113	1.38391	0.1929	0.636659	-5.62882
237407_at	HS1BP3	0.204466	5.01047	1.38387	0.192913	0.636659	-5.62887
244111_at	KRT222	0.1476	2.95863	1.38366	0.192975	0.636786	-5.62914
233782_at	DCAF7	0.22439	4.8017	1.38325	0.193097	0.636995	-5.62965
244658_at	---	0.1417	3.85004	1.38295	0.193188	0.637257	-5.63003
228942_s_at	DAB2IP	0.429517	6.53241	1.38284	0.193219	0.637316	-5.63017
243105_at	---	0.420347	6.69723	1.38281	0.193229	0.637316	-5.63021
241545_x_at	---	0.391464	4.17274	1.38233	0.193374	0.637599	-5.63082
222344_at	---	0.548862	7.24917	1.38232	0.193375	0.637599	-5.63082
236791_at	---	0.400445	4.70612	1.38231	0.193378	0.637599	-5.63084
240613_at	JAK1	0.466745	5.8216	1.38227	0.193389	0.637599	-5.63088
204042_at	WASF3	0.132933	2.52351	1.38221	0.193408	0.637599	-5.63096
1561413_at	CTB-113P19.1	0.194178	3.23046	1.38215	0.193427	0.637623	-5.63104
236350_at	---	0.453004	6.16721	1.3821	0.193441	0.63763	-5.6311
226824_at	CPXM2	0.285305	3.92022	1.38178	0.193536	0.637753	-5.6315
209967_s_at	CREM	0.403332	6.24496	1.38163	0.193582	0.637814	-5.63169
210387_at	HIST1H2BG	0.91245	9.8329	1.38143	0.193642	0.637814	-5.63195
207319_s_at	CDK13	0.345891	7.61817	1.38111	0.193736	0.638065	-5.63234
1566893_at	---	0.236911	3.64766	1.3807	0.193861	0.638251	-5.63287
232594_at	HSBP1L1	0.2128	5.54881	1.38067	0.193868	0.638251	-5.6329
237581_at	---	0.170105	3.84971	1.38058	0.193896	0.638251	-5.63302
228418_at	EXOC5	0.652276	6.46577	1.38039	0.193953	0.638251	-5.63325
228492_at	USP9Y	2.10704	6.89789	1.38033	0.19397	0.638251	-5.63333
213703_at	LINC00342	1.1131	10.001	1.38019	0.194013	0.638251	-5.63351
237477_at	PDCL2	0.184055	2.77741	1.38018	0.194014	0.638251	-5.63351
211072_x_at	TUBA1A /// TUBA1B	0.393612	12.8367	1.38004	0.194058	0.638298	-5.6337
220238_s_at	KLHL7	0.353169	6.30226	1.38002	0.194064	0.638298	-5.63372
231057_at	---	0.470326	5.82186	1.37962	0.194184	0.638444	-5.63423
232637_at	2002-09-01	0.334172	6.2405	1.37957	0.194198	0.638444	-5.63428
219408_at	PRMT7	0.431297	7.21016	1.37944	0.194239	0.638444	-5.63446
1562317_at	FAM186A	0.265631	4.42213	1.37942	0.194243	0.638444	-5.63447
207937_x_at	FGFR1	0.277492	5.33232	1.37932	0.194272	0.638444	-5.6346
218602_s_at	HAUS6	0.457529	6.54474	1.37924	0.194297	0.638444	-5.6347
1561477_at	CCDC144B	0.34309	3.59039	1.37916	0.194322	0.638444	-5.6348
210267_at	NIPAL3	0.309796	4.74309	1.3791	0.19434	0.638444	-5.63488
226735_at	TAPT1	0.354816	7.6927	1.37904	0.194357	0.638444	-5.63495
230667_at	FAM204A	0.422479	6.16392	1.37897	0.194378	0.638444	-5.63504
212558_at	SPRY1	0.902146	8.1341	1.37894	0.194388	0.638444	-5.63508
1565557_at	---	0.250144	4.99135	1.37888	0.194404	0.638458	-5.63515
230884_s_at	SPG7	0.352745	7.09625	1.37876	0.194442	0.638486	-5.63531
211325_x_at	DSTNP2	0.178967	9.25857	1.37868	0.194465	0.638486	-5.6354
1557352_at	SQLE	0.246651	5.15134	1.37835	0.194566	0.638681	-5.63582
1564691_at	LL0XNC01-116E7.2	0.442317	5.62081	1.37826	0.194591	0.638716	-5.63593
202379_s_at	NKTR	0.544959	10.1864	1.37803	0.19466	0.638838	-5.63622
211673_s_at	MOCS1	0.20656	4.08574	1.37793	0.194691	0.638887	-5.63635
235450_at	FBXL4	0.605872	5.11471	1.37782	0.194723	0.638931	-5.63648
202474_s_at	HCFC1	0.692791	10.0605	1.37761	0.194788	0.63898	-5.63675
242557_at	ZNRD1-AS1	0.519232	6.11629	1.37758	0.194797	0.63898	-5.63679
213520_at	RECQL4	0.388648	7.61118	1.37748	0.194826	0.639038	-5.63691
236225_at	GGT6	0.161557	4.54145	1.37699	0.194974	0.639409	-5.63753
222895_s_at	BCL11B	1.44004	10.4098	1.3767	0.195059	0.639593	-5.63789
238644_at	MYSM1	0.485509	8.48536	1.37657	0.195098	0.639593	-5.63805
212177_at	PNISR	0.427908	9.38538	1.37647	0.195129	0.639593	-5.63818
209254_at	KLHDC10	0.290479	7.6743	1.37643	0.195142	0.639593	-5.63823
222118_at	CENPN	0.414698	6.76154	1.37622	0.195204	0.639675	-5.63849
203377_s_at	CDC40	0.3494	6.86222	1.37616	0.195223	0.639679	-5.63857
226747_at	TXNDC16	0.673119	6.46637	1.37612	0.195234	0.639679	-5.63862
230084_at	SLC30A2	0.151443	4.81504	1.37608	0.195246	0.639679	-5.63866
234808_x_at	---	0.308437	4.72883	1.37595	0.195286	0.639701	-5.63883
215993_at	---	0.141367	2.93762	1.37591	0.195298	0.639701	-5.63888
1561453_at	---	0.16396	4.33323	1.37586	0.195313	0.639715	-5.63895
210415_s_at	ODF2	0.497948	8.43489	1.37579	0.195334	0.639739	-5.63903
208908_s_at	CAST	0.399575	7.97832	1.37576	0.195344	0.639739	-5.63907
203302_at	DCK	0.436622	9.44974	1.37561	0.195389	0.639766	-5.63926
241053_at	LOC105374775	0.271805	7.04091	1.37554	0.195411	0.639766	-5.63935
244287_at	SREK1	0.422067	8.23448	1.37541	0.195447	0.639835	-5.6395
1565900_at	METTL15	0.579583	6.29625	1.37531	0.19548	0.639835	-5.63964
235891_at	DNM3OS	0.230347	4.15617	1.37526	0.195494	0.639835	-5.6397
237564_at	---	0.233082	4.27616	1.37524	0.195501	0.639835	-5.63973
235031_at	INVS	0.631249	6.84892	1.37518	0.195518	0.639835	-5.6398
230595_at	PGM5-AS1	0.228855	4.85765	1.37514	0.19553	0.639835	-5.63985
233418_at	LOC91450	0.254879	6.07981	1.37507	0.195552	0.639835	-5.63994
225895_at	SYNPO2	0.195303	2.75882	1.37491	0.195599	0.639835	-5.64014
220995_at	STXBP6	0.290017	3.72342	1.37481	0.19563	0.639835	-5.64027
203165_s_at	SLC33A1	0.217323	7.34535	1.37481	0.195631	0.639835	-5.64027
1555613_a_at	ZAP70	0.739147	7.82844	1.37465	0.195679	0.639948	-5.64047
235278_at	MACROD2	0.185209	2.8405	1.37459	0.195697	0.639948	-5.64054
226634_at	METTL10	0.472572	6.73537	1.37455	0.195708	0.639948	-5.64059
1560812_at	LOC101928708	0.186162	4.31125	1.37423	0.195803	0.640069	-5.64098
217789_at	LOC105370447 /// SNX6	0.258089	8.89935	1.37422	0.195808	0.640069	-5.641
242802_x_at	---	0.155051	2.71098	1.37412	0.195839	0.640133	-5.64113
239680_at	WDR76	0.568536	6.64857	1.37377	0.195944	0.640196	-5.64157
237320_at	FAM71F2	0.219856	4.41232	1.37372	0.195958	0.640196	-5.64163
224687_at	ANKIB1	0.34944	9.18829	1.37361	0.195992	0.640196	-5.64177
1555735_a_at	BAP1	0.342858	4.70219	1.37354	0.196012	0.640196	-5.64185
227029_at	FAM177A1	0.673746	5.18337	1.37335	0.196071	0.640196	-5.6421
1569156_at	ZNF846	0.490257	6.9099	1.37334	0.196072	0.640196	-5.6421
230260_s_at	---	0.931414	8.93038	1.37318	0.196121	0.640211	-5.6423
225417_at	EPC1	0.398345	9.23783	1.373	0.196177	0.640351	-5.64253
231021_at	SLC6A19	0.120058	4.28556	1.3728	0.196236	0.640451	-5.64278
223581_at	ZNF577	0.232338	5.21234	1.37267	0.196274	0.640451	-5.64294
206837_at	ALX1	0.177259	4.52728	1.37249	0.196329	0.640451	-5.64317
202094_at	BIRC5	0.603005	7.19652	1.37246	0.19634	0.640451	-5.64321
229316_at	KXD1	0.345676	6.35334	1.37241	0.196355	0.640451	-5.64327
1553934_at	LINC00305	0.196924	3.6732	1.37239	0.19636	0.640451	-5.64329
226033_at	USP31	0.190241	5.97124	1.37228	0.196394	0.640451	-5.64344
234730_s_at	RIPK4	0.221845	5.09736	1.37219	0.196421	0.640451	-5.64355
214876_s_at	TUBGCP5	0.31923	6.15701	1.37219	0.196421	0.640451	-5.64355
213165_at	CEP350	0.813533	7.90696	1.37215	0.196432	0.640451	-5.64359
1563203_at	---	0.666853	5.98292	1.37206	0.19646	0.640451	-5.64371
237208_at	WDR61	0.401515	4.68712	1.37192	0.196504	0.640451	-5.64389
1563887_at	INTS4P1	0.183994	3.58554	1.37187	0.196519	0.640451	-5.64395
220905_at	---	0.326363	7.33903	1.3718	0.19654	0.640451	-5.64404
216548_x_at	HMGB3P1	0.38663	6.41355	1.37179	0.196543	0.640451	-5.64405
1570013_at	LOC101927411	0.210392	4.86155	1.37177	0.196548	0.640451	-5.64407
222949_at	NXF3	0.1897	4.31827	1.37165	0.196585	0.640451	-5.64423
244490_at	LINC01355	0.240535	4.14845	1.37154	0.196617	0.640451	-5.64436
224826_at	GPCPD1	0.604993	6.52514	1.37118	0.196726	0.640621	-5.64481
228556_at	YTHDC1	0.626256	9.56523	1.37105	0.196765	0.640634	-5.64497
239813_at	IQCH	0.194099	4.16635	1.37105	0.196766	0.640634	-5.64497
1566511_at	FBXO9	0.412474	6.41344	1.37085	0.196826	0.640793	-5.64522
221158_at	PAXBP1	0.339261	7.88988	1.37079	0.196844	0.640812	-5.64529
1559600_at	HIC2	0.285054	4.19656	1.37067	0.196881	0.640895	-5.64545
225910_at	HELZ	0.567101	8.03086	1.37057	0.19691	0.640952	-5.64557
230761_at	---	0.393848	7.09022	1.37052	0.196926	0.640952	-5.64563
204347_at	AK4	0.315938	5.36801	1.37043	0.196955	0.640952	-5.64575
227807_at	PARP9	0.233788	5.25069	1.37042	0.196957	0.640952	-5.64576
1559870_at	LOC100129129	0.131853	5.92505	1.37	0.197083	0.641105	-5.64628
211295_x_at	CYP2A6	0.208117	5.4219	1.36999	0.197086	0.641105	-5.64629
238174_at	FBXL17	0.391417	4.40118	1.36988	0.197119	0.641165	-5.64643
234308_at	TUBGCP6	0.156933	5.72144	1.36986	0.197128	0.641165	-5.64647
244773_at	---	0.619376	4.53752	1.36969	0.19718	0.641256	-5.64668
228849_at	NTRK3	0.212809	4.0961	1.36964	0.197194	0.641265	-5.64674
224276_at	ZNF33A	0.430446	6.44497	1.36951	0.197232	0.641313	-5.6469
239453_at	---	0.495741	8.70462	1.36951	0.197232	0.641313	-5.6469
209517_s_at	ASH2L	0.414324	9.86308	1.36945	0.197251	0.641335	-5.64697
1570471_at	ARHGEF12	0.154043	4.2581	1.36873	0.197469	0.641663	-5.64787
212710_at	CAMSAP1	0.441012	5.4102	1.36868	0.197484	0.641675	-5.64793
234906_at	---	0.274316	4.72068	1.36817	0.197641	0.641825	-5.64858
1567272_at	OR2K2	0.145003	5.02619	1.36814	0.197648	0.641825	-5.64861
200046_at	DAD1	0.476307	9.43068	1.36801	0.197689	0.641853	-5.64878
1557782_s_at	C21orf62-AS1	0.190386	5.01087	1.36798	0.197699	0.641853	-5.64881
226425_at	CLIP4	0.634891	8.35293	1.36782	0.197747	0.641881	-5.64902
201553_s_at	LAMP1	0.219251	11.5074	1.3676	0.197814	0.642022	-5.64929
226066_at	MITF	0.459033	4.52285	1.3674	0.197874	0.642062	-5.64953
1553847_a_at	SPERT	0.171839	4.87125	1.36736	0.197888	0.642071	-5.64959
234589_at	TMEM106A	0.226347	3.29328	1.36731	0.197903	0.642079	-5.64965
227507_at	ZNF592	0.295287	7.46155	1.36726	0.197916	0.642085	-5.64971
241837_at	---	0.585209	6.6265	1.36695	0.198013	0.642322	-5.6501
210742_at	CDC14A	0.433433	4.58847	1.36667	0.198097	0.64245	-5.65045
243298_at	---	0.823112	5.23826	1.36661	0.198116	0.64245	-5.65053
234604_at	---	0.474468	5.8877	1.36661	0.198116	0.64245	-5.65053
241638_at	---	0.738355	5.56412	1.36659	0.198123	0.64245	-5.65055
212808_at	NFATC2IP	0.322291	6.3331	1.36654	0.198137	0.64246	-5.65061
232035_at	HIST1H4H	0.656359	6.32844	1.3665	0.198149	0.64246	-5.65066
201578_at	PODXL	0.357536	6.09453	1.36631	0.198206	0.642505	-5.6509
1570107_at	---	0.178238	4.22944	1.36624	0.198227	0.642523	-5.65098
201043_s_at	ANP32A	0.71933	10.7628	1.36615	0.198255	0.642549	-5.6511
239778_x_at	---	0.477951	4.67897	1.36613	0.198261	0.642549	-5.65112
242622_x_at	PTEN	0.481201	6.57588	1.36601	0.198297	0.642549	-5.65127
203151_at	MAP1A	0.527946	9.36115	1.36593	0.198324	0.642549	-5.65138
220977_x_at	EPB41L5	0.212895	5.01565	1.36589	0.198333	0.642549	-5.65142
232949_at	---	0.272639	6.31536	1.36587	0.198341	0.642549	-5.65145
220199_s_at	AIDA	0.43959	6.84078	1.36577	0.198372	0.642612	-5.65158
243159_x_at	---	0.160895	2.43099	1.36555	0.198439	0.642781	-5.65185
202549_at	VAPB	0.418851	6.60783	1.36552	0.198448	0.642781	-5.65189
225142_at	KDM7A	0.467889	6.46972	1.36541	0.19848	0.642833	-5.65202
236920_at	RHOXF2 /// RHOXF2B	0.298532	4.24407	1.36532	0.198509	0.642864	-5.65214
222233_s_at	DCLRE1C	0.375069	8.3714	1.36522	0.19854	0.642883	-5.65226
227551_at	ABHD17B	0.349869	9.93443	1.36518	0.198551	0.642883	-5.65231
220043_s_at	MFI2	0.446448	5.30493	1.3651	0.198576	0.642883	-5.65241
212163_at	KIDINS220	0.517651	9.10963	1.36503	0.198599	0.642883	-5.6525
228929_at	DNASE1	0.256246	7.16778	1.36499	0.19861	0.642883	-5.65255
237673_at	---	0.4411	5.7759	1.36498	0.198611	0.642883	-5.65255
231358_at	MRO	0.219088	4.13211	1.36478	0.198672	0.642897	-5.6528
235324_at	SRSF3	0.220213	6.92471	1.3644	0.19879	0.643111	-5.65328
220241_at	TMCO3	0.221273	3.3605	1.36433	0.19881	0.643111	-5.65336
223690_at	LTBP2	0.225748	4.74339	1.3643	0.198821	0.643111	-5.65341
1569772_x_at	LYPD4	0.138676	2.79929	1.36427	0.198828	0.643111	-5.65344
1562473_at	---	0.553976	5.22217	1.36405	0.198897	0.64323	-5.65372
1560524_at	GRAPL	0.396528	5.94782	1.36402	0.198904	0.64323	-5.65375
220132_s_at	CLEC2D	0.717089	7.36388	1.36374	0.198992	0.643363	-5.65411
226666_at	DAAM1	0.339453	6.4525	1.36366	0.199014	0.643388	-5.6542
221220_s_at	SCYL2	0.33794	7.79082	1.36363	0.199024	0.643388	-5.65424
204246_s_at	DCTN3	0.671271	9.47398	1.36349	0.199068	0.64342	-5.65442
206543_at	SMARCA2	0.297601	7.02514	1.36335	0.19911	0.64344	-5.65459
227698_s_at	RAB40C	0.526983	7.80717	1.36322	0.19915	0.643493	-5.65475
201376_s_at	HNRNPF	0.675825	10.2893	1.36303	0.199209	0.643579	-5.65499
1564627_at	DNAJC13	0.382478	5.25685	1.36239	0.199404	0.643893	-5.65578
207936_x_at	RFPL3	0.180847	4.77562	1.36231	0.19943	0.643902	-5.65589
1557025_a_at	---	0.135276	3.49596	1.3622	0.199462	0.643967	-5.65602
241107_at	---	0.338441	4.08535	1.36213	0.199484	0.644001	-5.65611
202207_at	ARL4C	0.747019	9.28389	1.36197	0.199533	0.644082	-5.65631
229041_s_at	ITGB2-AS1	0.488178	9.21209	1.36141	0.199706	0.644435	-5.65701
1558237_x_at	DR1	0.455603	7.53256	1.36138	0.199713	0.644435	-5.65704
229285_at	RNASEL	0.450357	7.16544	1.36125	0.199754	0.644507	-5.65721
237222_at	FSD2	0.182022	3.04182	1.36091	0.199857	0.644701	-5.65763
230265_at	---	0.338859	8.61188	1.36085	0.199878	0.644701	-5.65771
1554335_at	CYTH4	0.458647	5.02198	1.36067	0.199931	0.644798	-5.65793
239348_at	---	0.382616	4.50221	1.3605	0.199986	0.644863	-5.65815
202174_s_at	PCM1	0.486574	9.75532	1.36047	0.199993	0.644863	-5.65818
1559022_at	EFCAB14 /// LOC105378698	0.484911	5.06241	1.36032	0.200039	0.644883	-5.65836
207342_at	CNGB1	0.167988	3.1051	1.36029	0.200047	0.644883	-5.6584
226030_at	ACADSB	0.569716	6.30684	1.36024	0.200064	0.644883	-5.65846
204909_at	DDX6	0.241861	10.9166	1.36017	0.200086	0.644889	-5.65855
207262_at	APOF	0.25963	3.89624	1.36012	0.200102	0.644889	-5.65862
1556511_a_at	NFIA-AS2	0.208986	3.6634	1.36009	0.200111	0.644889	-5.65866
243020_at	FAM13A-AS1	0.50084	6.4041	1.36008	0.200113	0.644889	-5.65866
212704_at	ZCCHC11	0.30785	7.81201	1.36	0.200137	0.644909	-5.65876
1564510_at	---	0.484798	5.15537	1.35998	0.200143	0.644909	-5.65878
205039_s_at	IKZF1	0.343744	11.3377	1.35986	0.200181	0.644943	-5.65894
231729_s_at	CAPS	0.288835	5.65047	1.35983	0.200189	0.644943	-5.65897
230066_at	SNX25	0.208909	4.61698	1.35979	0.200204	0.644953	-5.65903
1560346_at	---	0.753696	5.69371	1.35973	0.20022	0.644968	-5.6591
219240_s_at	C10orf88	0.403802	7.80049	1.35961	0.200257	0.645005	-5.65924
218274_s_at	ANKZF1	0.321491	8.72081	1.35949	0.200295	0.645005	-5.6594
227716_at	UBXN11	0.747375	5.43849	1.35945	0.200307	0.645005	-5.65945
1557718_at	PPP2R5C	0.508365	6.83662	1.35943	0.200314	0.645005	-5.65948
206225_at	ZNF507	0.342464	6.17965	1.35932	0.200348	0.64502	-5.65961
1556467_at	ZNF80	0.163041	2.86447	1.35924	0.200372	0.64502	-5.65971
201303_at	EIF4A3	0.335059	9.88916	1.35917	0.200394	0.64502	-5.6598
227277_at	MTDH	0.245476	5.33234	1.35914	0.200402	0.64502	-5.65983
1562278_at	DNAH1	0.297389	3.12218	1.35907	0.200423	0.64502	-5.65992
234940_s_at	LOC101928236	0.158444	3.44804	1.35906	0.200426	0.64502	-5.65993
202479_s_at	TRIB2	0.476042	9.03503	1.35896	0.200459	0.64502	-5.66006
229650_s_at	SMIM7	0.423487	6.55469	1.35895	0.20046	0.64502	-5.66007
233059_at	KCNJ3	0.127622	2.42721	1.3587	0.200539	0.64516	-5.66039
229900_at	CD109	0.370175	6.1623	1.35869	0.20054	0.64516	-5.66039
214509_at	HIST1H3I	1.389	10.1617	1.35822	0.200686	0.645367	-5.66098
229620_at	SEPP1	0.336915	4.1452	1.35809	0.200727	0.645449	-5.66115
243874_at	---	0.614716	7.13426	1.35806	0.200736	0.645449	-5.66118
232496_at	---	0.253403	4.64104	1.35799	0.200757	0.645479	-5.66126
236505_at	NUP62	0.403818	5.39673	1.35738	0.200944	0.645821	-5.66202
1565811_at	---	0.544509	7.38138	1.35713	0.201021	0.645912	-5.66233
232263_at	SLC6A15	0.140386	2.90281	1.35672	0.201147	0.646089	-5.66284
232194_at	METTL4	0.717749	6.48152	1.35661	0.201183	0.646121	-5.66298
1561130_at	HECTD4	0.456582	6.17727	1.35646	0.201229	0.646161	-5.66317
237288_at	TGM7	0.202004	3.96415	1.35627	0.201287	0.646212	-5.6634
240513_at	EIF3M	0.50323	5.78631	1.35625	0.201292	0.646212	-5.66342
230142_s_at	CIRBP	0.695761	7.09688	1.35592	0.201394	0.646386	-5.66383
236577_at	PRDM6	0.192193	4.02014	1.35571	0.201461	0.64642	-5.6641
202454_s_at	ERBB3	0.182235	3.28484	1.3557	0.201462	0.64642	-5.66411
203669_s_at	DGAT1	0.496773	6.36808	1.35561	0.201491	0.64642	-5.66422
231196_x_at	LINC00202-1	0.340655	6.66379	1.35558	0.201501	0.64642	-5.66426
220946_s_at	SETD2	0.2909	10.154	1.35553	0.201516	0.64642	-5.66432
224126_at	SLC10A7	0.236602	2.82943	1.35549	0.201527	0.64642	-5.66437
227215_at	GOPC	0.276757	8.73484	1.35548	0.20153	0.64642	-5.66438
233054_at	CNOT2	0.509899	4.90269	1.35546	0.201537	0.64642	-5.66441
243848_at	---	0.2476	4.68654	1.35532	0.201581	0.64642	-5.66458
228431_at	NFYA	0.358109	4.36492	1.35507	0.201657	0.646586	-5.66489
208899_x_at	ATP6V1D	0.44533	8.24985	1.35493	0.201701	0.646644	-5.66507
223921_s_at	GBA2	0.30745	5.99481	1.3549	0.201709	0.646644	-5.6651
215786_at	---	0.410655	5.99795	1.35485	0.201725	0.646644	-5.66516
1554342_s_at	HELQ	0.241833	7.5551	1.35485	0.201725	0.646644	-5.66516
1565845_at	---	0.260396	6.39994	1.35469	0.201774	0.6467	-5.66536
224754_at	SP1	0.440829	9.77516	1.35465	0.201787	0.6467	-5.66541
1557409_at	---	0.268494	5.77723	1.35427	0.201904	0.646884	-5.66588
235159_at	---	0.441884	5.67172	1.35414	0.201944	0.646906	-5.66604
201010_s_at	TXNIP	0.476219	11.0776	1.35413	0.201949	0.646906	-5.66606
238854_at	NRAV	0.435824	6.3315	1.35407	0.201969	0.646906	-5.66614
235136_at	ORMDL3	0.864448	6.72189	1.35406	0.20197	0.646906	-5.66614
244021_at	---	0.519236	5.59151	1.35395	0.202005	0.646961	-5.66628
231519_at	---	0.172123	3.88541	1.35385	0.202036	0.646961	-5.66641
220521_s_at	ATG16L1	0.431998	6.05038	1.35379	0.202053	0.646961	-5.66648
1570014_at	---	0.186213	4.03959	1.35369	0.202084	0.646991	-5.6666
244659_at	TRIP12	0.576983	6.48645	1.35359	0.202117	0.646991	-5.66673
239658_at	---	0.231715	5.43319	1.35356	0.202124	0.646991	-5.66676
238368_at	---	0.904444	6.13749	1.35348	0.202149	0.647006	-5.66686
215965_at	---	0.193125	3.60147	1.35337	0.202184	0.647006	-5.667
1556172_at	LOC105374809	0.726165	5.09269	1.35336	0.202187	0.647006	-5.66701
200059_s_at	RHOA	0.169251	11.6466	1.35329	0.202209	0.647006	-5.6671
208462_s_at	ABCC9	0.14409	3.51219	1.35327	0.202214	0.647006	-5.66712
238138_at	CANX	0.21812	3.31741	1.3532	0.202235	0.647037	-5.66721
234510_at	---	0.157241	3.26246	1.35275	0.202378	0.647215	-5.66777
235636_at	---	0.425375	4.6976	1.35274	0.202379	0.647215	-5.66778
236316_at	FAM3C	0.249774	3.27099	1.35272	0.202386	0.647215	-5.66781
201845_s_at	RYBP	0.552053	7.99728	1.35238	0.20249	0.647509	-5.66822
241378_at	MIB2	0.300977	5.79675	1.35231	0.202513	0.647516	-5.66831
226080_at	SSH2	0.204985	9.68043	1.35226	0.202529	0.647516	-5.66838
1570644_at	---	0.166365	3.14759	1.35222	0.202541	0.647516	-5.66843
1564821_at	---	0.346138	7.42353	1.35219	0.202551	0.647516	-5.66847
1561887_at	---	0.150746	2.67257	1.35181	0.202668	0.647664	-5.66894
205576_at	SERPIND1	0.327681	4.72797	1.35155	0.202748	0.647805	-5.66925
1562715_at	---	0.132848	2.49607	1.35145	0.202778	0.647865	-5.66937
228306_at	CNIH4	0.338728	5.26959	1.35128	0.202831	0.647958	-5.66959
228833_s_at	---	0.394598	7.04621	1.35101	0.202917	0.648081	-5.66993
239133_at	CTDSPL2	0.534598	8.72377	1.35082	0.202976	0.648193	-5.67016
221400_at	MYO3A	0.202456	4.15282	1.35042	0.203101	0.648383	-5.67066
240234_at	---	0.260566	3.37061	1.35039	0.203109	0.648383	-5.67069
222789_at	RSBN1	0.370866	7.14109	1.35032	0.20313	0.648383	-5.67078
238415_at	---	0.484527	8.59556	1.3501	0.203199	0.648514	-5.67105
212393_at	SBF1	0.321483	6.10688	1.35008	0.203207	0.648514	-5.67108
238524_at	DENND2D	0.494215	6.66428	1.34975	0.203308	0.648669	-5.67148
210454_s_at	KCNJ6	0.15591	3.33228	1.3496	0.203354	0.648718	-5.67167
216240_at	PVT1	0.203174	5.53506	1.34903	0.203532	0.648988	-5.67237
1555677_s_at	SMC1A	0.286414	10.8737	1.349	0.203543	0.648988	-5.67242
238246_at	MTL5	0.524876	5.77158	1.34897	0.203552	0.648988	-5.67245
1554324_s_at	DYNC2LI1	0.330645	3.4054	1.34886	0.203587	0.648988	-5.67259
224912_at	TTC7A	0.351691	10.6232	1.34878	0.203612	0.648988	-5.67269
231221_at	CLEC16A	0.273217	5.77438	1.34876	0.203617	0.648988	-5.67271
236353_at	LOC101927268 /// LOC102724851 /// LOC105374994	0.404995	5.34949	1.34868	0.203642	0.649031	-5.67281
228174_at	SCAI	0.834715	8.54218	1.34832	0.203754	0.649287	-5.67326
1566271_x_at	RALGAPA1 /// RALGAPA1P	0.303625	4.62815	1.34809	0.203825	0.649445	-5.67354
229123_at	ZNF224	0.692348	7.96165	1.34787	0.203894	0.649531	-5.67381
204511_at	FARP2	0.157116	5.55017	1.34767	0.203956	0.649579	-5.67406
235548_at	APCDD1L	0.15358	3.3793	1.34762	0.203972	0.649579	-5.67412
219504_s_at	RPAP2	0.601455	6.33342	1.34756	0.20399	0.649579	-5.67419
211849_s_at	RNGTT	0.172862	7.68303	1.34743	0.204033	0.6496	-5.67436
233009_at	---	0.240799	5.84876	1.34739	0.204045	0.6496	-5.67441
230562_at	MCPH1-AS1	0.385267	5.08442	1.34738	0.204046	0.6496	-5.67441
209427_at	SMTN	0.28023	5.78136	1.34718	0.204109	0.649728	-5.67466
222583_s_at	NUP50	0.528454	8.28955	1.34667	0.204271	0.649988	-5.6753
214336_s_at	COPA	0.429032	7.53168	1.34665	0.204275	0.649988	-5.67532
213370_s_at	SFMBT1	0.35824	6.42904	1.34653	0.204312	0.650068	-5.67546
226447_at	ASH1L	0.551024	9.65291	1.34649	0.204325	0.650072	-5.67552
227129_x_at	LINC01000	0.370229	6.41481	1.34641	0.204351	0.650099	-5.67562
208296_x_at	TNFAIP8	0.451969	10.0227	1.34618	0.204423	0.650186	-5.6759
221826_at	ANGEL2	0.255565	7.7018	1.34615	0.204432	0.650186	-5.67594
212614_at	ARID5B	0.585005	7.56017	1.34584	0.204528	0.650373	-5.67632
239773_at	GTPBP10 /// LOC101927446	0.212277	5.41819	1.34568	0.204578	0.650373	-5.67652
226140_s_at	OTUD1	0.608319	8.49351	1.34566	0.204586	0.650373	-5.67655
201101_s_at	BCLAF1	0.287434	10.8616	1.34542	0.204662	0.650562	-5.67684
244733_at	---	0.546536	6.6081	1.34535	0.204682	0.650562	-5.67692
231606_at	CDX2	0.188741	4.07615	1.34514	0.204747	0.650574	-5.67718
235396_at	TANGO2	0.225858	7.95167	1.3451	0.20476	0.650574	-5.67723
1558793_at	FRY-AS1	0.165859	2.84315	1.34504	0.204778	0.650574	-5.6773
203768_s_at	STS	0.302837	3.50373	1.34501	0.204789	0.650574	-5.67735
215061_at	METTL10	0.250499	6.22973	1.345	0.20479	0.650574	-5.67735
241154_x_at	---	0.259226	3.49765	1.345	0.204792	0.650574	-5.67736
243561_at	---	0.615617	5.34054	1.34487	0.204832	0.650574	-5.67752
233927_at	---	0.315974	5.55158	1.34481	0.204851	0.650574	-5.67759
238007_at	ZNF271P	0.382533	5.35235	1.34475	0.20487	0.650574	-5.67766
236376_at	RIMKLA	0.176001	3.32566	1.34474	0.204872	0.650574	-5.67767
220205_at	TPTE	0.114609	2.26439	1.34467	0.204897	0.650574	-5.67777
1570425_s_at	LATS1	0.256017	8.6018	1.34463	0.204907	0.650574	-5.67781
241181_x_at	---	0.199558	6.07913	1.34459	0.204921	0.650574	-5.67787
229728_at	---	0.384025	6.87226	1.34457	0.204926	0.650574	-5.67788
222482_at	SSBP3	0.315817	9.03457	1.34449	0.20495	0.650574	-5.67798
1563362_at	D21S2090E	0.144018	3.81583	1.34444	0.204968	0.650574	-5.67805
226621_at	OSMR	0.190795	3.99198	1.34413	0.205063	0.650671	-5.67842
212595_s_at	DAZAP2	0.393632	10.1283	1.34401	0.205102	0.650671	-5.67858
215709_at	PRIM2	0.234029	5.26924	1.34367	0.205208	0.650671	-5.679
1556810_a_at	---	0.562572	4.53709	1.34361	0.205228	0.650671	-5.67907
201404_x_at	PSMB2	0.171402	7.34484	1.34353	0.205252	0.6507	-5.67917
210121_at	B3GALT2	0.435239	4.57333	1.34288	0.205455	0.65107	-5.67997
212331_at	RBL2	0.425734	9.12213	1.34288	0.205458	0.65107	-5.67998
239468_at	MKX	0.139682	2.64476	1.34287	0.205461	0.65107	-5.67999
237577_at	PCNP	0.470872	5.39502	1.34276	0.205494	0.6511	-5.68012
210819_x_at	DIO2	0.197244	4.29281	1.34266	0.205525	0.651128	-5.68024
223827_at	TNFRSF19	0.175691	4.21958	1.34218	0.205677	0.651297	-5.68084
234533_at	BCL2L14	0.193782	3.51645	1.34195	0.20575	0.65132	-5.68112
211248_s_at	CHRD	0.238145	4.09915	1.34179	0.2058	0.65132	-5.68132
207235_s_at	GRM5	0.158484	3.78005	1.34176	0.205807	0.65132	-5.68135
221792_at	RAB6B	0.189711	5.34786	1.34173	0.205817	0.65132	-5.68138
202158_s_at	CELF2	0.357318	9.58264	1.3417	0.205826	0.65132	-5.68142
232221_x_at	RSBN1L	0.346537	7.62975	1.34168	0.205835	0.65132	-5.68146
232138_at	MBNL2	0.741991	5.55947	1.34145	0.205906	0.651427	-5.68174
214418_at	CT62	0.162789	4.83697	1.3414	0.205923	0.651427	-5.6818
1553494_at	TDH	0.158394	2.67759	1.34135	0.205937	0.651427	-5.68185
209633_at	PPP2R3A	0.313112	3.43773	1.34133	0.205943	0.651427	-5.68188
241499_at	ZNF621	0.470384	6.17854	1.34115	0.206001	0.651528	-5.68211
215211_at	RRN3P1	0.631861	5.24258	1.34114	0.206003	0.651528	-5.68212
244474_at	---	0.38907	7.27667	1.34096	0.206059	0.651607	-5.68233
232010_at	FSTL5	0.126491	2.59912	1.34086	0.206091	0.651617	-5.68246
207969_x_at	ACRV1	0.359102	5.30837	1.34078	0.206117	0.651617	-5.68256
212251_at	MTDH	0.251265	10.3889	1.34067	0.206151	0.651617	-5.68269
234844_at	ZNF407	0.609334	5.46982	1.34065	0.206158	0.651617	-5.68272
214581_x_at	TNFRSF21	0.505875	8.66419	1.34065	0.206159	0.651617	-5.68273
206800_at	MTHFR	0.261227	5.51124	1.3406	0.206174	0.651617	-5.68278
58994_at	CC2D1A	0.373748	6.81261	1.3406	0.206174	0.651617	-5.68278
238103_at	LINC01207	0.209544	3.91055	1.34047	0.206216	0.651688	-5.68295
1570228_at	CFHR3	0.141787	2.74318	1.34033	0.206258	0.651712	-5.68311
224075_s_at	VSX1	0.291048	5.35887	1.34026	0.206281	0.651712	-5.6832
209284_s_at	FAM208A	0.472135	8.08867	1.34023	0.20629	0.651712	-5.68324
205230_at	RPH3A	0.155432	4.57096	1.3402	0.206301	0.651712	-5.68328
1554837_a_at	CYP4A11 /// CYP4A22	0.149603	4.7353	1.34006	0.206343	0.651712	-5.68344
210345_s_at	DNAH9	0.218224	4.77721	1.34	0.206364	0.651741	-5.68353
226128_at	BROX	0.517419	7.47156	1.33951	0.206518	0.651906	-5.68413
223283_s_at	TSHZ1	0.431264	7.61439	1.33938	0.206559	0.651906	-5.68429
203389_at	KIF3C	0.195433	5.93824	1.3392	0.206616	0.652049	-5.68451
200670_at	XBP1	0.454424	8.19627	1.33906	0.206661	0.652131	-5.68468
240591_at	LOC102723645	0.140911	3.51303	1.339	0.206678	0.652131	-5.68475
1567271_at	OR4C1P	0.176655	4.13505	1.33883	0.20673	0.652169	-5.68496
235780_at	PRKACB	0.59065	6.07206	1.33881	0.206738	0.652169	-5.68499
233357_at	TRIM67	0.175841	4.41056	1.33869	0.206776	0.652169	-5.68513
212746_s_at	CEP170	0.266733	6.24243	1.33862	0.206798	0.652169	-5.68522
227351_at	C16orf52 /// LOC102725138	0.444605	5.58495	1.3386	0.206805	0.652169	-5.68525
234286_at	PPP1R12C	0.146068	5.82131	1.33856	0.206816	0.652169	-5.68529
212872_s_at	MED20	0.233834	8.51226	1.33847	0.206844	0.652204	-5.6854
242688_at	---	0.502851	7.27088	1.3382	0.206931	0.65244	-5.68574
1557825_at	---	0.228395	4.47858	1.33801	0.206989	0.652472	-5.68596
231629_x_at	KLK3	0.213245	4.93627	1.33796	0.207006	0.652472	-5.68603
241271_at	---	0.572465	6.41266	1.33778	0.207062	0.652493	-5.68625
225393_at	GATAD2B	0.270554	9.82253	1.33778	0.207063	0.652493	-5.68625
218080_x_at	FAF1	0.292254	10.246	1.33776	0.207069	0.652493	-5.68628
201120_s_at	PGRMC1	0.430685	5.97855	1.33771	0.207086	0.652493	-5.68634
240079_at	ZNF81	0.229437	5.29228	1.33765	0.207106	0.652493	-5.68642
242715_at	ZNF536	0.184486	2.8953	1.33762	0.207112	0.652493	-5.68644
207273_at	---	0.130372	3.16597	1.33757	0.207128	0.652493	-5.68651
240043_at	PRR32	0.159423	4.52823	1.33749	0.207156	0.652493	-5.68661
206064_s_at	PPIL2	0.536834	6.66208	1.33726	0.207227	0.652613	-5.68689
211467_s_at	NFIB	0.163905	4.11322	1.33715	0.207263	0.652622	-5.68703
243929_at	---	0.199462	3.59772	1.33697	0.207319	0.652684	-5.68725
1556351_at	HCN1	0.212779	3.09362	1.3367	0.207403	0.652804	-5.68757
243443_at	PPME1	0.314741	4.40163	1.3366	0.207435	0.652862	-5.6877
234106_s_at	FLYWCH1	0.410172	5.13086	1.33644	0.207489	0.652992	-5.68791
243910_x_at	CAND1	0.472529	5.40211	1.33612	0.20759	0.653126	-5.6883
217577_at	---	0.468942	7.94787	1.33597	0.207636	0.653213	-5.68848
205602_x_at	PSG7	0.163196	4.23661	1.33557	0.207763	0.65333	-5.68897
223930_at	TOR1AIP1	0.372078	7.65036	1.33523	0.207869	0.653552	-5.68938
1559369_at	TRAPPC13	0.541436	5.47909	1.33522	0.207874	0.653552	-5.6894
239756_at	---	0.427966	4.87638	1.33504	0.207932	0.653673	-5.68962
232887_at	PIRT	0.151684	2.99279	1.33497	0.207952	0.653697	-5.6897
228462_at	IRX2	0.153809	4.35302	1.33489	0.207977	0.653707	-5.6898
240858_at	---	0.154857	3.11854	1.33489	0.207979	0.653707	-5.68981
1555135_at	---	0.250163	5.33285	1.33485	0.207991	0.653707	-5.68985
211900_x_at	CD6	0.679059	6.47515	1.33473	0.20803	0.653793	-5.69
232325_at	SLC2A2	0.176511	3.45472	1.33456	0.208085	0.653873	-5.69022
1570001_at	---	0.223397	3.24936	1.33451	0.208098	0.653873	-5.69027
206307_s_at	FOXD1	0.159393	3.41641	1.33449	0.208107	0.653873	-5.6903
222319_at	---	0.352803	5.46412	1.33421	0.208193	0.654006	-5.69064
215310_at	APC	0.274858	5.35729	1.33388	0.208298	0.654139	-5.69104
202294_at	STAG1	0.534251	7.73149	1.33388	0.208299	0.654139	-5.69105
208743_s_at	YWHAB	0.221923	10.5663	1.33377	0.208334	0.654139	-5.69118
203376_at	CDC40	0.280159	9.05632	1.33366	0.208369	0.654139	-5.69131
1570151_at	---	0.305794	5.83139	1.33317	0.208524	0.654518	-5.69191
204174_at	ALOX5AP	0.468644	9.66851	1.33303	0.208569	0.654552	-5.69208
206241_at	KPNA5	0.41782	6.86568	1.33299	0.208583	0.654552	-5.69214
1553015_a_at	RECQL4	0.500183	6.29148	1.33292	0.208604	0.654552	-5.69222
208974_x_at	KPNB1	0.321119	10.8975	1.33287	0.208621	0.654552	-5.69229
212154_at	SDC2	0.168394	3.48617	1.33279	0.208644	0.654552	-5.69238
1554165_at	FAM53B	0.887261	6.28332	1.33276	0.208654	0.654552	-5.69242
212403_at	UBE3B	0.340668	7.6976	1.33259	0.208708	0.654562	-5.69262
1553992_s_at	NBR2	0.367095	7.39351	1.33256	0.208717	0.654562	-5.69266
216645_at	---	0.27506	4.90235	1.33226	0.208813	0.654629	-5.69303
210235_s_at	PPFIA1	0.373133	7.48453	1.33218	0.208838	0.654629	-5.69312
230392_at	---	0.421739	8.76128	1.33217	0.208844	0.654629	-5.69315
222809_x_at	CCDC85C	0.393357	6.80146	1.3321	0.208864	0.654629	-5.69323
225979_at	PLEKHG2	0.332527	5.36354	1.3321	0.208865	0.654629	-5.69323
204141_at	TUBB2A	0.579919	8.48132	1.33208	0.208871	0.654629	-5.69325
229706_at	TCERG1	0.305316	4.35128	1.332	0.208896	0.654629	-5.69335
219875_s_at	DESI2	0.407825	7.90044	1.33182	0.208955	0.654629	-5.69357
1554390_s_at	ACTR2	0.362325	10.8787	1.33177	0.208971	0.654629	-5.69363
1557305_at	TACC1	0.270934	4.37693	1.33172	0.208986	0.654629	-5.69369
201109_s_at	THBS1	0.134421	4.51653	1.33169	0.208996	0.654629	-5.69373
239584_at	LOC101927653	0.137684	3.2523	1.33165	0.209008	0.654629	-5.69378
225786_at	HNRNPU	0.684688	9.28637	1.3316	0.209025	0.654629	-5.69384
235192_at	TP53RK	0.387095	7.03686	1.33156	0.209038	0.654629	-5.69389
227407_at	TAPT1	0.625424	8.82402	1.33141	0.209085	0.6547	-5.69407
203481_at	SLF2	0.346466	8.64554	1.33129	0.209123	0.654783	-5.69422
224896_s_at	TTL	0.243091	8.15046	1.33124	0.209138	0.654791	-5.69428
225460_at	SEC22C	0.394093	8.25109	1.33109	0.209188	0.654854	-5.69447
206806_at	DGKI	0.152732	3.43384	1.33075	0.209296	0.655057	-5.69488
243123_at	---	0.542081	5.84824	1.33066	0.209323	0.655057	-5.69499
242501_at	---	0.217941	5.68561	1.33061	0.20934	0.655057	-5.69505
1564665_at	---	0.251006	4.31168	1.33059	0.209346	0.655057	-5.69508
1558956_s_at	IFT80	0.971172	7.5646	1.33056	0.209355	0.655057	-5.69511
236254_at	VPS13B	0.473579	9.32162	1.33023	0.209462	0.655138	-5.69552
229241_at	LDHD	0.245763	4.66658	1.33021	0.209466	0.655138	-5.69554
243563_at	---	0.623605	4.43659	1.33018	0.209478	0.655138	-5.69559
1557832_at	LOC101926960	0.122578	2.64721	1.32981	0.209594	0.655395	-5.69603
223131_s_at	TRIM8	0.655045	5.32276	1.32974	0.209619	0.655395	-5.69612
1556881_at	ARHGEF33	0.219154	3.32902	1.32966	0.209643	0.655432	-5.69622
234447_at	---	0.153084	4.51376	1.32962	0.209654	0.655432	-5.69626
225412_at	TMEM87B	0.315334	6.78468	1.3295	0.209693	0.655515	-5.69641
237111_at	LOC388942	0.136762	5.18454	1.32939	0.209728	0.655568	-5.69654
224843_at	SLAIN2	0.560988	5.05034	1.32934	0.209745	0.655568	-5.69661
206173_x_at	FLJ10038 /// GABPB1	0.212486	8.36885	1.3293	0.209759	0.655571	-5.69666
1558745_at	SNX29	0.224989	3.61519	1.3288	0.209919	0.655772	-5.69727
201444_s_at	ATP6AP2	0.239443	8.04684	1.32865	0.209965	0.655845	-5.69745
1556067_a_at	KDM6B	0.564842	5.83194	1.32848	0.210021	0.655881	-5.69766
1560723_at	LOC283731	0.140008	3.10079	1.32842	0.210038	0.655881	-5.69773
201029_s_at	CD99	0.180901	12.3503	1.32829	0.210082	0.655946	-5.6979
206191_at	ENTPD3	0.2501	3.20131	1.32817	0.21012	0.655986	-5.69804
232464_at	TRIM78P	0.515615	7.27324	1.32799	0.210177	0.655986	-5.69826
206200_s_at	ANXA11	0.42508	9.87307	1.32793	0.210198	0.655986	-5.69834
239816_at	POLD3	0.206102	5.55245	1.32783	0.210228	0.655986	-5.69845
210864_x_at	HFE	0.206365	4.73184	1.32773	0.210261	0.656053	-5.69858
228986_at	OSBPL8	0.325943	9.27089	1.32755	0.210319	0.656089	-5.6988
240565_at	ZFP28	0.294956	4.14915	1.32725	0.210413	0.656303	-5.69916
1557167_at	HCG11	0.271687	3.50813	1.32715	0.210445	0.656338	-5.69928
216287_at	---	0.447426	5.83067	1.32708	0.210467	0.656338	-5.69937
241795_at	RHEB	0.313915	6.53141	1.32686	0.210537	0.656475	-5.69964
227236_at	TSPAN2	0.626847	5.61068	1.32681	0.210554	0.656481	-5.6997
242143_at	---	0.915002	6.74667	1.32641	0.210681	0.656664	-5.70019
219372_at	IFT81	0.621271	6.18446	1.32639	0.21069	0.656664	-5.70022
1555303_at	---	0.325108	5.65996	1.32638	0.210693	0.656664	-5.70023
218657_at	RAPGEFL1	0.270522	5.5573	1.32623	0.210739	0.65673	-5.70041
233164_x_at	RHBDD1	0.189181	6.22264	1.32612	0.210777	0.656801	-5.70055
242400_at	ZFP90	0.361538	7.09513	1.32598	0.210821	0.656863	-5.70072
1569126_at	CCNC	0.580953	6.52588	1.32587	0.210856	0.656877	-5.70085
236854_at	LINC00494	0.506857	7.03164	1.32585	0.210863	0.656877	-5.70088
232327_at	THSD7B	0.196294	4.49308	1.3258	0.210879	0.656877	-5.70094
235271_s_at	ZNF397	0.383761	7.19897	1.32574	0.210899	0.656877	-5.70102
218062_x_at	CDC42EP4	0.382857	5.93341	1.3257	0.21091	0.656877	-5.70106
201209_at	HDAC1	0.26114	10.9717	1.32556	0.210957	0.656987	-5.70124
231790_at	DMGDH	0.199753	3.36056	1.32533	0.211028	0.657057	-5.70151
1562878_at	LOC102723704	0.232369	4.809	1.32514	0.211091	0.657057	-5.70175
239693_at	SNX24	0.144415	2.88359	1.32489	0.21117	0.657057	-5.70205
217700_at	CNPY4	0.321456	6.32563	1.32489	0.211172	0.657057	-5.70206
230690_at	TUBB1	0.307827	4.79332	1.32475	0.211216	0.657057	-5.70222
205803_s_at	TRPC1	0.193996	3.31401	1.32473	0.211223	0.657057	-5.70225
1569057_s_at	MIA3	0.326674	7.06833	1.32472	0.211225	0.657057	-5.70225
1562577_at	---	0.182572	5.51961	1.32465	0.211248	0.657057	-5.70235
211096_at	PBX2	0.200801	5.0472	1.32464	0.211251	0.657057	-5.70236
227026_at	MPHOSPH8	0.525684	9.50649	1.32452	0.21129	0.657057	-5.7025
230833_at	ACRBP	0.196794	5.57094	1.3245	0.211295	0.657057	-5.70252
243405_at	---	0.468778	7.86368	1.3245	0.211297	0.657057	-5.70253
223863_at	WDR26	0.488857	5.91789	1.32444	0.211314	0.657057	-5.7026
225475_at	MIER1	0.370224	8.89714	1.32442	0.211322	0.657057	-5.70262
210686_x_at	SLC25A16	0.28869	10.0953	1.32433	0.21135	0.657057	-5.70273
205399_at	DCLK1	0.220381	3.38272	1.32427	0.211371	0.657057	-5.70281
227683_x_at	NUDT4	0.361892	7.08888	1.32424	0.211378	0.657057	-5.70284
233103_at	---	0.399604	7.0446	1.32423	0.211382	0.657057	-5.70285
239375_at	---	0.338533	6.03401	1.32422	0.211387	0.657057	-5.70287
207234_at	RFX3	0.468312	4.76438	1.32411	0.211422	0.65709	-5.70301
216679_at	DDR1-AS1	0.229236	5.10399	1.32393	0.21148	0.657194	-5.70323
235224_s_at	CAND1	0.29014	5.85199	1.32377	0.211531	0.65727	-5.70342
1562690_at	LOC101929319	0.156728	2.558	1.32363	0.211574	0.65727	-5.70358
224047_at	---	0.330929	5.65927	1.3236	0.211584	0.65727	-5.70362
220673_s_at	PPP4R4	0.179009	3.65574	1.32357	0.211594	0.65727	-5.70366
227257_s_at	CACUL1	0.15751	8.16742	1.32355	0.211602	0.65727	-5.70369
213042_s_at	ATP2A3	1.05394	6.60561	1.32354	0.211603	0.65727	-5.70369
200934_at	DEK	0.522355	10.8474	1.32349	0.211621	0.65727	-5.70376
231885_at	ZNF451	0.18703	5.68292	1.32315	0.21173	0.657402	-5.70417
205802_at	TRPC1	0.162266	2.69286	1.32312	0.211739	0.657402	-5.70421
1560227_at	GDPD1	0.164334	5.09744	1.32295	0.211794	0.657496	-5.70441
244761_at	C5orf63	0.364863	7.35075	1.3229	0.211811	0.657513	-5.70448
1555400_at	LOC645261	0.143499	4.39866	1.32251	0.211935	0.65771	-5.70495
202712_s_at	CKMT1A /// CKMT1B	0.268724	4.93423	1.32242	0.211964	0.657725	-5.70506
215597_x_at	LOC101929165	0.307126	6.25087	1.32216	0.212049	0.657832	-5.70538
212932_at	RAB3GAP1	0.433861	6.57009	1.32213	0.212058	0.657832	-5.70542
239268_at	NDUFS1	0.165142	5.3987	1.32198	0.212108	0.657873	-5.7056
212822_at	HEG1	0.616007	5.92819	1.32193	0.212124	0.657887	-5.70567
1552808_at	ADAMTSL1	0.192573	3.5841	1.32181	0.212162	0.657928	-5.70581
215014_at	KCND3	0.145266	2.89481	1.32154	0.21225	0.658051	-5.70614
230714_s_at	---	0.502375	9.83588	1.32146	0.212273	0.658051	-5.70623
227541_at	WDR20	0.384081	7.19863	1.32134	0.212314	0.658124	-5.70638
229658_at	BAZ1B	0.323829	8.38344	1.32119	0.212361	0.6582	-5.70656
239269_at	NEAT1	0.220239	4.92474	1.32093	0.212445	0.65829	-5.70688
221361_at	OMP	0.183731	4.52105	1.32085	0.212471	0.65829	-5.70698
244492_at	---	0.193404	5.2087	1.32041	0.212615	0.65855	-5.70752
1563031_at	LOC101929680	0.230199	6.21505	1.32023	0.212672	0.658653	-5.70773
214929_s_at	KIAA1109	0.405646	7.06338	1.32	0.212745	0.658781	-5.70801
210165_at	DNASE1	0.255592	5.61691	1.32	0.212746	0.658781	-5.70801
204653_at	TFAP2A	0.218709	3.26881	1.31999	0.21275	0.658781	-5.70803
229125_at	KANK4	0.184929	4.20307	1.31991	0.212774	0.658782	-5.70812
211085_s_at	STK4	0.470655	7.312	1.31957	0.212886	0.658978	-5.70854
222904_s_at	TMC5	0.209877	4.03086	1.31932	0.212965	0.659085	-5.70884
224703_at	DCAF5	0.426639	8.42927	1.31932	0.212966	0.659085	-5.70884
217366_at	---	0.175231	3.32697	1.31926	0.212985	0.659085	-5.70891
218790_s_at	TMLHE	0.216662	4.55326	1.31924	0.212993	0.659085	-5.70894
201869_s_at	TBL1X	0.630271	7.09051	1.31892	0.213094	0.659236	-5.70932
232702_at	RABGAP1L	0.34003	5.48313	1.31888	0.213109	0.659236	-5.70938
205698_s_at	MAP2K6	0.310077	7.62819	1.31881	0.213131	0.659236	-5.70946
71933_at	WNT6	0.181221	3.2193	1.31876	0.213149	0.659236	-5.70953
241392_at	TMEM39A	0.307729	7.18962	1.31872	0.213159	0.659236	-5.70957
236941_at	PRR14L	0.388625	7.55891	1.31865	0.213182	0.659236	-5.70965
214008_at	TWF1	0.448289	6.65182	1.31864	0.213186	0.659236	-5.70967
202206_at	ARL4C	0.768956	8.53467	1.31859	0.213201	0.659245	-5.70973
220857_at	---	0.166424	3.21168	1.31829	0.213301	0.659261	-5.7101
203961_at	NEBL	0.239263	3.10655	1.31825	0.213311	0.659261	-5.71014
1559291_at	LINC00032	0.157339	4.29074	1.31812	0.213355	0.659261	-5.71031
1570202_a_at	MKL2	0.308342	7.86466	1.318	0.213394	0.659261	-5.71045
216009_at	SLC39A9	0.401296	5.11274	1.31798	0.2134	0.659261	-5.71047
240217_s_at	---	0.233338	8.96633	1.31755	0.213539	0.659544	-5.71099
238236_at	---	0.236705	5.14366	1.31743	0.213578	0.659552	-5.71114
206491_s_at	NAPA	0.654441	7.94557	1.31739	0.21359	0.659552	-5.71119
1566158_at	---	0.167986	3.64418	1.31727	0.21363	0.659606	-5.71134
222692_s_at	FNDC3B	0.254495	5.31236	1.31725	0.213638	0.659606	-5.71136
1553797_a_at	LINC01105	0.126835	3.37663	1.31722	0.213647	0.659606	-5.7114
231035_s_at	OTUD1	0.602816	8.55891	1.31708	0.21369	0.659639	-5.71156
236933_at	EVPLL	0.281341	3.86411	1.31692	0.213742	0.659687	-5.71176
1557586_s_at	ATP6V1H	0.56684	5.98509	1.31684	0.213771	0.659738	-5.71186
224705_s_at	TNRC6A	0.306413	8.143	1.31679	0.213785	0.659745	-5.71192
1561269_at	RAPGEF5	0.295766	5.35997	1.31675	0.213799	0.659749	-5.71197
1562023_at	---	0.144294	3.1607	1.31669	0.213817	0.659769	-5.71204
227545_at	BARD1	0.441072	8.19631	1.31656	0.213861	0.659841	-5.7122
219965_s_at	MAGIX	0.300223	3.72051	1.31635	0.213928	0.659841	-5.71245
203828_s_at	IL32	1.44617	7.84167	1.31627	0.213955	0.659841	-5.71255
37872_at	JRK	0.327207	6.09009	1.31613	0.214	0.659841	-5.71272
240240_at	---	0.406892	4.7837	1.31608	0.214016	0.659841	-5.71278
233893_s_at	UVSSA	0.40179	7.98766	1.31594	0.214061	0.659841	-5.71295
200640_at	YWHAZ	0.168556	11.8518	1.31581	0.214105	0.659841	-5.71311
226225_at	MCC	0.356799	3.39316	1.31579	0.21411	0.659841	-5.71313
237695_at	---	0.354348	5.19858	1.31576	0.214119	0.659841	-5.71317
201627_s_at	INSIG1	0.414483	7.00312	1.31575	0.214123	0.659841	-5.71318
215448_at	---	0.157596	4.56186	1.31572	0.214132	0.659841	-5.71321
235179_at	ZNF641	0.49828	7.17302	1.31569	0.214142	0.659841	-5.71325
244444_at	PKD1L2	0.145083	3.29607	1.31561	0.214169	0.659871	-5.71335
203930_s_at	MAPT	0.273445	5.10108	1.31559	0.214176	0.659871	-5.71338
1559629_at	---	0.18549	3.56497	1.31521	0.214297	0.660021	-5.71383
239224_at	FBXL20	0.336577	4.96812	1.31512	0.214329	0.660043	-5.71395
237031_at	---	0.206258	3.25368	1.31504	0.214353	0.660044	-5.71404
200984_s_at	CD59	0.442915	7.6748	1.31498	0.214374	0.660067	-5.71412
1555425_x_at	SSH2	0.315631	4.02825	1.31491	0.214396	0.660067	-5.7142
244282_at	---	0.134222	2.82532	1.31483	0.214421	0.660106	-5.7143
224664_at	ANAPC16	0.279016	10.1785	1.31468	0.21447	0.660196	-5.71448
214251_s_at	NUMA1	0.557531	7.69725	1.31467	0.214475	0.660196	-5.7145
242901_at	---	0.222415	3.87501	1.3145	0.214531	0.660312	-5.71471
1555542_at	AFAP1L1	0.134516	5.24156	1.31405	0.214676	0.66055	-5.71525
221348_at	NPPC	0.547073	6.09076	1.31391	0.214721	0.66055	-5.71541
1559188_x_at	PRKXP1	0.661066	5.69866	1.3139	0.214725	0.66055	-5.71543
201090_x_at	TUBA1B	0.482196	12.7792	1.31385	0.214742	0.66055	-5.71549
1566898_at	---	0.170683	4.43374	1.31373	0.214782	0.660584	-5.71564
229433_at	RBM26	0.480717	7.44076	1.31344	0.214875	0.660723	-5.71599
1560934_at	LOC284669	0.132194	3.22003	1.31321	0.214948	0.660763	-5.71626
242282_at	ZFPM1	0.32454	5.67099	1.31317	0.214962	0.660763	-5.71631
227922_x_at	GTF2IP20	0.43769	7.1309	1.3131	0.214986	0.660763	-5.7164
236445_at	CYP2T1P	0.264346	4.21942	1.31309	0.21499	0.660763	-5.71641
202745_at	USP8	0.413139	7.25892	1.31306	0.214997	0.660763	-5.71644
239299_at	DDI1	0.130205	4.06415	1.31303	0.215009	0.660763	-5.71649
243181_at	ANKIB1	0.176265	3.41134	1.31293	0.215043	0.660828	-5.71661
244616_x_at	MDM2	0.158184	6.90083	1.31268	0.215122	0.660895	-5.71691
232053_x_at	RHBDD2	0.749219	6.2503	1.31252	0.215176	0.660978	-5.71711
235099_at	CMTM8	0.652259	6.64698	1.31229	0.215249	0.661081	-5.71738
212359_s_at	ZSWIM8	0.393606	8.27339	1.31223	0.21527	0.661081	-5.71746
208363_s_at	INPP4A	0.519741	7.93608	1.31213	0.215303	0.661111	-5.71758
78047_s_at	MMP24-AS1	0.290098	6.86429	1.312	0.215343	0.661115	-5.71773
230453_s_at	ATP2A3	0.47001	10.5306	1.31196	0.215357	0.661115	-5.71778
237149_at	---	0.151756	3.15992	1.31195	0.21536	0.661115	-5.71779
231177_at	HCFC1	0.633871	8.15576	1.31181	0.215408	0.661115	-5.71797
225035_x_at	LOC100288778 /// LOC102723897 /// WASH1 /// WASH2P /// WASH3P /// WASH6P /// WASH7P	0.298991	10.1132	1.31174	0.215431	0.661115	-5.71805
224010_at	ANAPC11	0.310567	3.50787	1.31171	0.215441	0.661115	-5.71809
1562282_at	ZNF568	0.220514	3.5541	1.31168	0.21545	0.661115	-5.71813
239819_at	---	0.663241	5.94763	1.31145	0.215526	0.661168	-5.71841
224093_at	IFNK	0.401191	4.22018	1.31137	0.215551	0.661168	-5.7185
235320_at	ARL6	0.5445	4.84125	1.31136	0.215554	0.661168	-5.71851
201849_at	BNIP3	0.6012	5.54559	1.31126	0.215588	0.661168	-5.71864
226779_at	LMBRD2	0.780129	7.15022	1.31122	0.215598	0.661168	-5.71868
229455_at	LOC102723694	0.589867	6.26244	1.31118	0.215612	0.661168	-5.71873
223139_s_at	DHX36	0.240906	8.57865	1.31113	0.215628	0.661168	-5.71879
241289_at	---	0.503605	7.24132	1.3108	0.215738	0.661366	-5.71919
65591_at	WDR48	0.283759	6.80767	1.31069	0.215773	0.661378	-5.71933
223980_s_at	SP110	0.297043	9.21199	1.31065	0.215786	0.661378	-5.71937
233289_at	---	0.319703	5.61272	1.31035	0.215882	0.66147	-5.71973
221279_at	GDAP1	0.283609	5.4936	1.31034	0.215888	0.66147	-5.71975
1566852_at	TRIM42	0.153499	2.71702	1.31032	0.215893	0.66147	-5.71977
204739_at	CENPC	0.670949	7.02047	1.31002	0.215992	0.66169	-5.72013
220862_s_at	USP22	0.360679	5.47465	1.30995	0.216013	0.66169	-5.72021
233286_at	---	0.146968	4.75959	1.30982	0.216058	0.661755	-5.72038
233280_at	---	0.145111	2.78837	1.30969	0.216101	0.661847	-5.72054
228224_at	PRELP	0.173494	3.49622	1.30939	0.216197	0.662032	-5.72089
228456_s_at	CDS2	0.274697	8.33655	1.30926	0.21624	0.662087	-5.72105
221683_s_at	CEP290	0.754893	7.36252	1.30924	0.216245	0.662087	-5.72107
235639_at	CDH19	0.129993	3.04967	1.30923	0.216251	0.662087	-5.7211
239757_at	ZFAND6	0.688406	5.17571	1.30906	0.216306	0.662143	-5.7213
237634_at	---	0.488742	5.83006	1.30893	0.216349	0.662143	-5.72146
225077_at	CHD2	0.539295	8.79143	1.30892	0.216352	0.662143	-5.72147
235787_at	CDC37L1	0.630061	6.22454	1.30887	0.216369	0.662143	-5.72153
225445_at	UBN2	0.466457	6.89441	1.30868	0.21643	0.6622	-5.72175
1562019_at	NT5DC4	0.143969	3.10687	1.3086	0.216456	0.6622	-5.72185
230886_at	---	0.29149	6.65262	1.30841	0.216518	0.66231	-5.72208
41386_i_at	KDM6B	0.498632	7.44461	1.30834	0.216542	0.662346	-5.72217
229184_at	CCNT2	0.518327	4.95717	1.30797	0.216664	0.662558	-5.72262
231973_s_at	ANAPC1	0.210267	9.41713	1.3079	0.216687	0.662558	-5.7227
239534_at	---	0.473651	6.07101	1.30789	0.216691	0.662558	-5.72272
243851_at	RAB3GAP2	0.626675	6.10596	1.30748	0.216823	0.662759	-5.7232
1567045_at	---	0.468684	6.42813	1.3073	0.216882	0.662829	-5.72342
204696_s_at	CDC25A	0.315945	6.48008	1.30695	0.217	0.663078	-5.72385
1553810_a_at	KIAA1524	0.611417	4.70899	1.30686	0.217027	0.663125	-5.72396
238252_at	---	0.572023	5.82865	1.30682	0.217041	0.66313	-5.72401
230176_at	UEVLD	0.462389	4.8188	1.30678	0.217054	0.663133	-5.72406
1562546_at	---	0.340788	5.58737	1.30665	0.217095	0.663221	-5.72421
216278_at	---	0.493718	5.4678	1.3066	0.217115	0.663244	-5.72428
1552775_at	GPRC6A	0.154162	4.31939	1.30647	0.217155	0.663247	-5.72443
1557780_at	---	0.602871	8.14671	1.30636	0.217192	0.663247	-5.72456
225951_s_at	LINC01578	0.284425	11.508	1.3063	0.217211	0.663247	-5.72463
232593_at	NEURL3	0.151044	3.21728	1.3063	0.217213	0.663247	-5.72464
231467_at	---	0.156308	5.38742	1.30622	0.217236	0.663282	-5.72473
1564498_at	---	0.192995	5.91654	1.30556	0.217455	0.663594	-5.72553
235321_at	NDUFS1	0.460728	7.79635	1.3054	0.217506	0.663594	-5.72572
1565818_s_at	IKZF1	0.647592	10.2199	1.30538	0.217515	0.663594	-5.72575
213019_at	RANBP6	0.475067	9.40822	1.30536	0.21752	0.663594	-5.72577
1557664_at	LOC101929114	0.235484	3.7635	1.30526	0.217554	0.663621	-5.72589
231003_at	SLC35B3	0.476951	4.41151	1.30506	0.217621	0.663765	-5.72614
224339_s_at	ANGPTL1	0.365054	6.12638	1.30501	0.217634	0.663765	-5.72619
224064_s_at	DHDDS	0.286782	6.50949	1.30485	0.217688	0.663765	-5.72638
206531_at	DPF1	0.178569	5.15632	1.30483	0.217695	0.663765	-5.72641
240802_at	LOC105378789	0.191553	2.89063	1.30468	0.217746	0.663765	-5.7266
212833_at	SLC25A46	0.291489	8.69923	1.30465	0.217754	0.663765	-5.72663
201669_s_at	MARCKS	0.331042	10.076	1.30465	0.217755	0.663765	-5.72663
235415_at	RPRD2	0.291958	7.68284	1.30465	0.217756	0.663765	-5.72663
1557738_at	---	0.326446	3.19135	1.30458	0.217777	0.663765	-5.72671
208766_s_at	HNRNPR	0.26583	11.7182	1.30455	0.217787	0.663765	-5.72675
227783_at	CCDC57	0.353084	6.96907	1.30453	0.217795	0.663765	-5.72678
237379_at	PHRF1	0.41553	4.86951	1.30437	0.217847	0.66385	-5.72697
200594_x_at	HNRNPU	0.203442	12.2053	1.30416	0.217917	0.664025	-5.72722
228221_at	SLC44A3	0.220854	3.65303	1.3041	0.217937	0.664036	-5.7273
218604_at	LEMD3	0.297733	8.84281	1.30378	0.218042	0.664138	-5.72768
222459_at	AKIRIN1	0.290702	8.884	1.30375	0.218051	0.664138	-5.72771
1555498_at	---	0.138035	2.72789	1.30364	0.218087	0.664212	-5.72785
200726_at	PPP1CC	0.197541	10.5895	1.30356	0.218114	0.664222	-5.72794
224621_at	MAPK1	0.293569	9.62842	1.30356	0.218115	0.664222	-5.72795
237471_at	LINC00689	0.144223	4.54863	1.30337	0.218176	0.664286	-5.72817
207464_at	AHCYL1	0.267782	4.6498	1.30335	0.218183	0.664286	-5.7282
57703_at	SENP5	0.290463	9.84303	1.30333	0.21819	0.664286	-5.72822
206223_at	LMTK2	0.290384	5.99109	1.30329	0.218203	0.664286	-5.72827
222782_s_at	GMIP	0.424259	5.50659	1.30321	0.218228	0.664289	-5.72836
223976_at	FUT10	0.561053	4.80339	1.30319	0.218234	0.664289	-5.72838
1561037_a_at	LOC105373113	0.136333	3.98302	1.30297	0.218309	0.664423	-5.72866
1556364_at	ADAMTS9-AS2	0.177911	3.08632	1.30286	0.218345	0.664442	-5.72879
213030_s_at	PLXNA2	0.330948	5.07949	1.30251	0.218461	0.664608	-5.72921
1556181_at	ANKRD65	0.173566	4.86805	1.3022	0.218561	0.664702	-5.72958
1557813_at	---	0.858157	9.55473	1.30203	0.218618	0.664727	-5.72978
213796_at	SPRR1A	0.150205	2.95065	1.30203	0.21862	0.664727	-5.72979
217735_s_at	EIF2AK1	0.420261	6.78439	1.30197	0.218638	0.664727	-5.72986
238140_at	ARV1	0.480409	3.55956	1.30163	0.218752	0.664727	-5.73028
209028_s_at	ABI1	0.343009	9.43484	1.30158	0.218767	0.664727	-5.73033
207423_s_at	ADAM20	0.247654	4.50427	1.30147	0.218805	0.664764	-5.73047
242653_at	DCC	0.224648	3.89095	1.30143	0.218816	0.664764	-5.73051
215202_at	GUSBP11	0.175929	4.33497	1.30132	0.218852	0.664794	-5.73064
1566892_at	---	0.222431	2.83685	1.30118	0.218899	0.664794	-5.73081
240981_at	---	0.211667	4.16603	1.301	0.218958	0.664794	-5.73103
226047_at	MRVI1	0.35309	5.57289	1.30098	0.218967	0.664794	-5.73106
206650_at	IQCC	0.199598	6.35103	1.30096	0.218974	0.664794	-5.73108
234052_at	---	0.293536	5.72156	1.30094	0.218978	0.664794	-5.7311
1569230_at	---	0.307143	4.80203	1.30093	0.218984	0.664794	-5.73112
1554325_at	DOCK2	0.462215	6.22456	1.30081	0.219022	0.664838	-5.73126
232524_x_at	ANAPC4	0.327107	7.62553	1.30061	0.219089	0.664882	-5.7315
200856_x_at	NCOR1	0.404841	6.74987	1.30039	0.21916	0.664882	-5.73176
235178_x_at	ESCO2	0.554695	4.74724	1.30032	0.219184	0.664882	-5.73185
1559186_at	PRKXP1	0.707549	5.66475	1.30025	0.219208	0.664882	-5.73194
214792_x_at	VAMP2	0.25222	9.45817	1.3002	0.219223	0.664882	-5.73199
227249_at	NDE1	0.387124	8.18865	1.30016	0.219236	0.664882	-5.73204
236535_at	SMC6	0.905079	7.5451	1.30007	0.219267	0.664882	-5.73215
211932_at	HNRNPA3	0.228625	10.5879	1.30007	0.219268	0.664882	-5.73215
216678_at	IFT122	0.18578	4.4427	1.29978	0.219362	0.665022	-5.7325
222342_at	---	0.129696	2.90416	1.29978	0.219363	0.665022	-5.7325
236986_at	LINC00582	0.175501	3.92336	1.29962	0.219416	0.665072	-5.73269
221512_at	TMEM222	0.308859	7.34658	1.29946	0.219471	0.66514	-5.73289
225724_at	PSMA3-AS1	0.546887	9.12182	1.29932	0.219517	0.665192	-5.73306
236572_at	---	0.351851	5.51706	1.29926	0.219535	0.665212	-5.73312
223645_s_at	TXLNGY	2.17748	7.2833	1.29917	0.219565	0.665265	-5.73323
207973_x_at	ACRV1	0.286463	5.08004	1.29909	0.219593	0.665312	-5.73333
234984_at	NEDD1	0.609754	8.20214	1.29905	0.219606	0.665315	-5.73338
225594_at	CREBZF	0.422386	9.79115	1.29893	0.219645	0.66536	-5.73352
1565934_at	ZGRF1	0.264199	6.56205	1.29888	0.21966	0.66537	-5.73358
215771_x_at	RET	0.155334	4.90639	1.29877	0.219698	0.665446	-5.73371
229317_at	KPNA5	0.642128	4.76931	1.29868	0.21973	0.66549	-5.73383
207147_at	DLX2	0.690526	4.28857	1.29862	0.219748	0.66549	-5.7339
219353_at	NHLRC2	0.809349	7.58161	1.29857	0.219764	0.66549	-5.73395
243857_at	MORF4L2	0.374186	5.75204	1.29851	0.219784	0.66549	-5.73403
242562_at	---	0.599547	4.33066	1.29846	0.219802	0.66549	-5.73409
229472_at	WDR33	0.183257	4.47611	1.29841	0.219819	0.66549	-5.73415
236948_x_at	SRSF11	0.611938	4.06401	1.29829	0.219859	0.66549	-5.7343
236962_at	---	0.299567	6.54025	1.29826	0.219868	0.66549	-5.73433
216045_at	CCDC144A	0.196613	5.31127	1.29816	0.219902	0.665513	-5.73446
233824_at	---	0.163879	4.8669	1.29797	0.219963	0.665622	-5.73468
243799_x_at	ANGPTL3	0.307447	3.92672	1.2978	0.220021	0.665761	-5.73488
232507_at	C15orf41	0.212148	4.4442	1.29762	0.220079	0.665872	-5.7351
203124_s_at	SLC11A2	0.422259	7.69901	1.29725	0.220202	0.666163	-5.73554
225120_at	PURB	0.398336	9.71323	1.29705	0.220269	0.666199	-5.73578
203344_s_at	RBBP8	0.49048	9.17039	1.29705	0.220269	0.666199	-5.73578
218279_s_at	---	0.858179	11.0157	1.29686	0.220334	0.666267	-5.73602
216250_s_at	LPXN	0.405422	9.64936	1.29666	0.220398	0.666423	-5.73625
229092_at	NR2F2	0.151526	2.95335	1.29654	0.22044	0.666512	-5.7364
216530_at	---	0.122976	5.20136	1.29648	0.220458	0.666532	-5.73647
229578_at	JPH2	0.125685	3.03125	1.29643	0.220477	0.666534	-5.73653
203141_s_at	AP3B1	0.276453	8.87946	1.29632	0.220513	0.66655	-5.73667
232347_x_at	---	0.3454	7.03359	1.29595	0.220635	0.666749	-5.7371
228959_at	PDK3	0.499193	7.74719	1.29592	0.220647	0.666749	-5.73715
219510_at	POLQ	0.665962	6.79935	1.29557	0.220761	0.666788	-5.73756
223973_at	MIR7-3HG	0.161897	5.33264	1.29552	0.220778	0.666788	-5.73762
209722_s_at	SERPINB9	0.431128	6.04649	1.29546	0.220799	0.666788	-5.7377
234143_at	LOC102724404	0.414574	5.8092	1.29545	0.220801	0.666788	-5.7377
215708_s_at	PRIM2	0.547103	7.53468	1.2954	0.22082	0.666788	-5.73777
236162_at	LOC105371074	0.240792	5.87835	1.2953	0.220852	0.666788	-5.73789
203605_at	SRP54	0.219859	7.57379	1.29527	0.220862	0.666788	-5.73792
233475_at	MGC32805	0.179072	4.12327	1.29525	0.220868	0.666788	-5.73794
1562643_at	LOC101929279	0.203841	4.91728	1.29525	0.220869	0.666788	-5.73795
217648_at	---	0.369712	4.32559	1.29522	0.220879	0.666788	-5.73799
1558189_a_at	GPR37L1 /// LOC284570	0.267828	3.87944	1.29503	0.220942	0.66684	-5.73821
1554116_s_at	PARP11	0.311409	6.33384	1.29488	0.220991	0.66685	-5.73839
244751_at	PCP2	0.237361	5.69376	1.29451	0.221114	0.667075	-5.73883
235018_at	CSRNP3	0.12432	2.70261	1.2944	0.221153	0.667156	-5.73897
204723_at	SCN3B	0.233743	3.48952	1.29424	0.221206	0.667243	-5.73916
201086_x_at	SON	0.311217	10.471	1.29419	0.221221	0.66725	-5.73922
230336_at	---	0.589271	3.92795	1.29414	0.221239	0.66727	-5.73928
228571_at	RBAK	0.861414	7.89	1.29405	0.221268	0.667282	-5.73939
221815_at	ABHD2	0.381322	6.98511	1.29395	0.221304	0.667306	-5.73952
215319_at	ATP8B3	0.165899	3.13234	1.29392	0.221312	0.667306	-5.73955
1562346_at	---	0.142983	3.62758	1.29381	0.221347	0.667375	-5.73967
216456_at	---	0.249556	2.83351	1.29377	0.221361	0.667379	-5.73972
239443_at	PCDHB6	0.145887	2.45332	1.29373	0.221375	0.667385	-5.73977
216120_s_at	ATP2B2	0.145344	2.95737	1.29347	0.221461	0.667534	-5.74008
226495_at	MAVS	0.476947	7.65728	1.29338	0.221493	0.667566	-5.74019
230919_at	ZNF233	0.47883	4.9676	1.29329	0.221524	0.667595	-5.74031
219212_at	HSPA14	0.207359	8.77709	1.29327	0.22153	0.667595	-5.74033
217400_at	---	0.239818	4.05134	1.2932	0.221551	0.667621	-5.7404
241359_at	TLCD2	0.171935	3.67798	1.29306	0.2216	0.667656	-5.74058
235131_at	RHOJ	0.212414	3.88437	1.2929	0.221652	0.667778	-5.74077
214074_s_at	CTTN	0.306817	5.13898	1.29285	0.221671	0.667798	-5.74083
207825_s_at	GHRHR	0.195351	4.12574	1.29275	0.221702	0.667818	-5.74095
221260_s_at	CSRNP2	0.403288	7.95599	1.29271	0.221716	0.667823	-5.741
201184_s_at	CHD4	0.169856	9.20696	1.29265	0.221738	0.667843	-5.74108
209708_at	MOXD1	0.134274	3.26367	1.2925	0.221787	0.667843	-5.74125
238570_at	---	0.25796	7.0842	1.2924	0.22182	0.667843	-5.74137
221084_at	HTR3B	0.201997	3.93424	1.29204	0.221941	0.668053	-5.7418
233700_at	PPP1R12B	0.58308	6.20083	1.29198	0.221961	0.668053	-5.74187
241784_x_at	HELQ	0.265753	4.77882	1.29197	0.221964	0.668053	-5.74188
217689_at	PTPN1	0.566965	5.65029	1.29187	0.221997	0.668118	-5.742
1561093_at	SLC22A25	0.150361	4.84262	1.29147	0.22213	0.668439	-5.74248
242983_at	---	0.414242	6.37057	1.29137	0.222164	0.668439	-5.7426
1561006_at	---	0.135396	3.00315	1.29137	0.222165	0.668439	-5.74261
240807_at	LINC01187	0.130956	4.48326	1.29125	0.222204	0.668482	-5.74274
216794_at	LOC100289518	0.314268	5.21175	1.29118	0.222228	0.668519	-5.74283
202534_x_at	DHFR	0.262882	9.78209	1.29099	0.222294	0.668531	-5.74306
237489_at	NLRP2	0.152259	2.69935	1.29084	0.222344	0.668609	-5.74324
242837_at	MECR	0.285177	8.27567	1.29078	0.222362	0.668625	-5.74331
1563637_at	LOC729652	0.156378	2.83118	1.29059	0.222425	0.668705	-5.74353
230140_at	PTPN9	0.259545	6.18482	1.29051	0.222454	0.668757	-5.74364
230492_s_at	GPCPD1	0.418777	7.13389	1.29034	0.222509	0.668884	-5.74383
236251_at	---	0.271335	3.15471	1.29029	0.222527	0.668885	-5.7439
234291_s_at	SLC6A20	0.16117	3.83476	1.29023	0.222547	0.66889	-5.74397
238982_at	DENR	0.309841	5.53423	1.28983	0.222681	0.669072	-5.74445
242030_at	---	0.323878	6.76961	1.28982	0.222686	0.669072	-5.74447
208867_s_at	CSNK1A1	0.299715	10.277	1.28977	0.222701	0.669072	-5.74452
208076_at	HIST1H4D	0.615732	8.07739	1.28972	0.222718	0.669072	-5.74458
226472_at	PPIL4	0.322502	8.88746	1.28952	0.222785	0.669182	-5.74482
230246_at	PLAC9	0.132399	4.62524	1.28948	0.222798	0.669182	-5.74487
221161_at	ASCL3	0.145873	3.05445	1.2894	0.222826	0.669182	-5.74497
1560721_at	---	0.240651	3.67156	1.28909	0.222928	0.66936	-5.74533
1569594_a_at	NEMF	0.427353	9.27696	1.28905	0.222943	0.66936	-5.74538
236409_at	---	0.591894	6.05407	1.28897	0.222968	0.66936	-5.74547
218696_at	EIF2AK3	0.408775	6.74881	1.28891	0.222988	0.66936	-5.74554
1569444_at	---	0.208088	3.06712	1.28885	0.22301	0.66936	-5.74562
239788_at	---	0.597989	6.05782	1.28881	0.223023	0.669364	-5.74567
1560035_at	RTP5	0.410415	5.19449	1.28858	0.2231	0.669484	-5.74594
214983_at	TTTY15	0.936454	6.3951	1.28844	0.223148	0.669554	-5.74611
240768_x_at	---	0.531514	5.81364	1.28793	0.22332	0.669856	-5.74673
235710_at	VPS53	0.364826	8.61662	1.28786	0.223341	0.669856	-5.7468
1553555_at	TAS2R38	0.257788	3.81008	1.28781	0.223359	0.669856	-5.74686
231531_at	FANCD2OS	0.182204	4.98017	1.28765	0.223412	0.669943	-5.74706
241229_at	---	0.365421	6.06631	1.28749	0.223468	0.670073	-5.74725
217608_at	SREK1IP1	0.533633	7.01065	1.28723	0.223553	0.670224	-5.74756
1553709_a_at	PRPF38A	0.423166	9.55323	1.2872	0.223565	0.670224	-5.7476
204836_at	GLDC	0.242239	4.65105	1.28717	0.223576	0.670224	-5.74764
216969_s_at	KIF22	0.487879	7.06201	1.28715	0.22358	0.670224	-5.74765
242443_at	ZC3H14	0.17641	3.27546	1.28688	0.223671	0.670361	-5.74797
1565698_at	HECTD2	0.249775	4.86838	1.28644	0.223819	0.670684	-5.7485
225487_at	TMEM18	0.318166	6.97228	1.28626	0.223882	0.670838	-5.74872
226742_at	SAR1B	0.54838	6.67964	1.28611	0.223931	0.67084	-5.74889
233691_at	---	0.229809	5.21132	1.28604	0.223955	0.67084	-5.74898
220667_at	USP49	0.181056	4.09229	1.28591	0.223998	0.67084	-5.74913
205289_at	BMP2	0.151537	3.17074	1.28585	0.224019	0.67084	-5.74921
200072_s_at	HNRNPM	0.20025	10.3193	1.28574	0.224055	0.67084	-5.74934
215475_at	---	0.431999	5.77248	1.28573	0.22406	0.67084	-5.74935
1561268_at	---	0.195538	2.9262	1.28563	0.224092	0.67084	-5.74947
227164_at	SRSF1	0.423725	9.33091	1.28556	0.224118	0.67086	-5.74956
215384_s_at	MAP1A	0.732475	7.58241	1.28554	0.224123	0.67086	-5.74958
224631_at	ZFP91	0.485329	9.72052	1.28523	0.224228	0.670983	-5.74995
240877_x_at	---	0.141603	5.47454	1.28523	0.224229	0.670983	-5.74995
226800_at	EFCAB7	0.393116	6.80751	1.28522	0.224231	0.670983	-5.74996
201407_s_at	PPP1CB	0.259827	10.0312	1.28522	0.224231	0.670983	-5.74996
235075_at	DSG3	0.131136	2.73018	1.28521	0.224234	0.670983	-5.74997
211944_at	PRRC2C	0.312542	9.68462	1.28516	0.224252	0.670983	-5.75003
224845_s_at	SLAIN2	0.450973	7.88557	1.28511	0.224269	0.670983	-5.7501
227081_at	DNALI1	0.249606	3.35298	1.28505	0.224288	0.670987	-5.75016
242593_at	---	0.644864	6.13851	1.28476	0.224385	0.671057	-5.75051
222631_at	PI4K2B	0.333213	8.25853	1.28469	0.224412	0.671057	-5.7506
221371_at	TNFSF18	0.183266	4.45085	1.28463	0.224429	0.671057	-5.75066
64883_at	MOSPD2	0.602467	4.99077	1.28463	0.224431	0.671057	-5.75067
201183_s_at	CHD4	0.448363	10.2945	1.28462	0.224434	0.671057	-5.75068
242029_at	---	0.205901	4.34452	1.28456	0.224456	0.671084	-5.75076
1558844_at	LOC100506127	0.170477	4.7271	1.284	0.224642	0.671311	-5.75141
241675_s_at	---	0.205379	3.00668	1.28389	0.22468	0.671337	-5.75155
224410_s_at	LMBR1	0.220054	7.00651	1.28383	0.2247	0.671337	-5.75162
214107_x_at	LOC440434	0.306143	9.1751	1.28368	0.224751	0.671417	-5.7518
218954_s_at	BRF2	0.448483	6.27505	1.28351	0.224809	0.671516	-5.752
224690_at	FAM210B	0.237135	7.1556	1.283	0.224982	0.671813	-5.75261
236510_at	---	0.472249	8.0451	1.28264	0.225102	0.67207	-5.75304
219698_s_at	METTL4	0.521695	6.0425	1.28263	0.225107	0.67207	-5.75305
224100_s_at	DPYSL5	0.188308	4.13468	1.28255	0.225132	0.67207	-5.75314
230039_at	TRAPPC9	0.493719	6.63492	1.28252	0.225144	0.67207	-5.75318
208162_s_at	---	0.200468	4.23876	1.28249	0.225154	0.67207	-5.75322
239767_at	LRRC7	0.136703	4.15113	1.28233	0.22521	0.672091	-5.75342
244416_at	TTC17	0.411825	8.35653	1.28232	0.22521	0.672091	-5.75342
231417_at	---	0.357843	4.51513	1.2821	0.225285	0.672241	-5.75368
222611_s_at	PSPC1	0.907743	7.16732	1.28204	0.225305	0.672263	-5.75375
1552466_x_at	LINC00161	0.228909	5.7689	1.28196	0.225333	0.672274	-5.75385
228011_at	FAM92A1	0.414162	6.96966	1.28189	0.225357	0.672308	-5.75393
211824_x_at	NLRP1	0.401562	4.67951	1.28177	0.225396	0.672316	-5.75407
1563133_at	---	0.157626	3.46996	1.28174	0.225409	0.672316	-5.75412
227735_s_at	C10orf99	0.179689	4.22941	1.28154	0.225476	0.672421	-5.75435
202092_s_at	ARL2BP	0.365498	7.17769	1.28149	0.225494	0.672421	-5.75441
213466_at	RAB40C	0.248518	5.14313	1.28142	0.225518	0.672421	-5.7545
221026_s_at	SCRT1	0.205047	4.89236	1.28116	0.225606	0.672592	-5.75481
213766_x_at	GNA11	0.316659	5.92014	1.28115	0.225609	0.672592	-5.75482
216683_at	---	0.44308	5.22115	1.28112	0.225619	0.672592	-5.75485
219621_at	CLSPN	0.220249	4.97848	1.28104	0.225645	0.672592	-5.75495
238701_x_at	COLCA1	0.216908	12.7174	1.281	0.225659	0.672592	-5.755
206536_s_at	XIAP	0.41543	5.37408	1.28097	0.225668	0.672592	-5.75503
215094_at	SPICE1	0.409278	5.4205	1.28096	0.225674	0.672592	-5.75505
216657_at	ATXN3	0.157293	2.92655	1.28092	0.225686	0.672592	-5.75509
231031_at	KGFLP2	0.706406	4.44073	1.28069	0.225763	0.672748	-5.75536
217317_s_at	HERC2P2 /// HERC2P9 /// LOC105369242	0.496387	9.2978	1.28059	0.225797	0.672815	-5.75548
1557830_at	---	0.650131	5.94458	1.28052	0.225823	0.67284	-5.75557
242546_at	DUXAP8 /// LINC01296	0.20173	4.17625	1.28049	0.22583	0.67284	-5.7556
234800_at	---	0.184161	3.12582	1.28025	0.225912	0.672972	-5.75588
203883_s_at	RAB11FIP2	0.418709	7.3578	1.28004	0.225983	0.67305	-5.75613
1553125_x_at	WDR62	0.215118	4.52598	1.27989	0.226036	0.673157	-5.75632
212877_at	KLC1	0.249024	8.07021	1.27934	0.226223	0.673568	-5.75697
1559133_at	ZNF546	0.140639	3.97245	1.27926	0.226249	0.673587	-5.75707
240798_at	---	0.568846	7.37673	1.27894	0.226359	0.6737	-5.75745
200762_at	DPYSL2	0.248921	10.2329	1.27893	0.226362	0.6737	-5.75746
241863_x_at	TTC14	0.833396	5.08078	1.27886	0.226384	0.6737	-5.75754
240665_at	---	0.585527	7.7351	1.27878	0.226411	0.673725	-5.75763
235837_at	SNIP1	0.260038	6.99169	1.27869	0.226442	0.673744	-5.75774
1561177_at	---	0.759704	6.19189	1.27865	0.226455	0.673747	-5.75779
206757_at	PDE5A	0.39079	5.03868	1.27853	0.226497	0.673761	-5.75793
237960_at	CEP112	0.185822	4.24686	1.27828	0.226584	0.673835	-5.75824
217450_at	AGFG2	0.21722	3.36281	1.27808	0.22665	0.673958	-5.75847
241375_at	USP38	0.386485	5.70021	1.27792	0.226704	0.674015	-5.75866
241648_at	---	0.359536	5.44042	1.27757	0.226824	0.674127	-5.75908
242998_at	RDH12	0.119654	4.3058	1.27756	0.226828	0.674127	-5.75909
236790_s_at	---	0.153087	2.52653	1.2775	0.226847	0.674127	-5.75915
240723_at	---	0.356237	6.75415	1.27742	0.226875	0.674127	-5.75925
238122_at	RBM12B	0.472186	7.42729	1.27741	0.226879	0.674127	-5.75927
212398_at	RDX	0.516796	6.85566	1.27739	0.226887	0.674127	-5.7593
213525_at	---	0.224242	4.97578	1.27734	0.226904	0.674127	-5.75935
224311_s_at	CAB39	0.376509	6.00446	1.2768	0.227088	0.674351	-5.76
202057_at	KPNA1	0.418009	6.69265	1.27677	0.227097	0.674351	-5.76003
231626_at	TPH1	0.174315	4.21762	1.27667	0.227131	0.674351	-5.76015
1567853_at	ZNF28	0.292114	5.54897	1.27667	0.227131	0.674351	-5.76015
203293_s_at	LMAN1	0.290442	5.87209	1.27638	0.227229	0.674506	-5.76049
202532_s_at	DHFR	0.340009	10.3804	1.27631	0.227253	0.674506	-5.76057
209102_s_at	HBP1	0.265054	8.73055	1.27618	0.227299	0.674568	-5.76073
216681_at	---	0.445392	6.83473	1.27596	0.227372	0.674706	-5.76099
1555116_s_at	SLC11A1	0.150376	3.05241	1.27586	0.227406	0.674706	-5.76111
237857_at	---	0.529221	6.5925	1.27584	0.227412	0.674706	-5.76113
211880_x_at	PCDHGA1	0.220962	4.3359	1.27571	0.227457	0.674706	-5.76128
227041_at	SESTD1	0.74643	7.9077	1.27557	0.227506	0.674706	-5.76145
202278_s_at	SPTLC1	0.337781	7.6566	1.27555	0.227514	0.674706	-5.76148
215368_at	NEB	0.499396	5.65942	1.27549	0.227534	0.674706	-5.76155
1558515_at	FTX	0.838222	6.50021	1.27542	0.227557	0.674706	-5.76163
238437_at	ZNF805	0.201664	7.13433	1.27538	0.227571	0.674706	-5.76168
1554339_a_at	COG3	0.33326	7.23441	1.27531	0.227597	0.674706	-5.76177
226391_at	BRAF	0.30041	7.61796	1.27527	0.227607	0.674706	-5.7618
220155_s_at	BRD9	0.401233	7.63526	1.27527	0.227608	0.674706	-5.76181
205691_at	SYNGR3	0.173882	3.67386	1.27517	0.227641	0.674721	-5.76192
222158_s_at	DESI2	0.368888	8.50857	1.27515	0.22765	0.674721	-5.76196
1558652_at	KANSL3	0.249254	4.49497	1.27495	0.227718	0.674723	-5.76219
214472_at	HIST1H2AD /// HIST1H3D	0.76759	9.13241	1.27483	0.227759	0.674723	-5.76233
1562464_at	---	0.571754	3.66674	1.27475	0.227788	0.674731	-5.76243
243880_at	GOSR2	0.579094	5.59563	1.27468	0.22781	0.674731	-5.76251
216347_s_at	PPP1R13B	0.456669	5.94155	1.27462	0.227831	0.674738	-5.76258
206604_at	OVOL1	0.156266	3.92191	1.27451	0.227869	0.674738	-5.76272
241002_at	---	0.286314	5.48138	1.27449	0.227877	0.674738	-5.76274
244337_at	LOC105378515	0.186268	3.85722	1.27448	0.227877	0.674738	-5.76274
1553568_a_at	HIST1H1T	0.329648	5.43	1.27447	0.227883	0.674738	-5.76276
1565812_at	TRIM36	0.158698	3.75745	1.27442	0.227898	0.674738	-5.76281
1554340_a_at	DRAXIN	0.190572	3.70052	1.27441	0.227902	0.674738	-5.76283
202296_s_at	RER1	0.303401	8.26397	1.27438	0.227911	0.674738	-5.76286
225774_at	RSPRY1	0.169254	7.80417	1.27423	0.227965	0.674816	-5.76305
234685_x_at	KRTAP4-9	0.155329	3.15803	1.27415	0.22799	0.674816	-5.76314
211926_s_at	MYH9	0.48801	8.77966	1.27414	0.227995	0.674816	-5.76315
227471_at	HACE1	0.902192	6.21467	1.27394	0.228064	0.674913	-5.76339
204564_at	PCGF3	0.333099	7.68165	1.27389	0.22808	0.674913	-5.76345
210537_s_at	TADA2A	0.275422	7.2343	1.27376	0.228125	0.674967	-5.7636
240930_at	CRAMP1	0.242475	5.46139	1.27339	0.228252	0.675134	-5.76404
211021_s_at	RGS14	0.337182	6.94675	1.27332	0.228276	0.675134	-5.76413
216551_x_at	PLCG1	0.361541	6.49586	1.27328	0.22829	0.675134	-5.76417
231862_at	CBX5	0.180588	12.1439	1.27306	0.228365	0.675213	-5.76443
230619_at	ARNT	0.359013	7.59714	1.27291	0.228415	0.675213	-5.76461
226268_at	RAB21	0.34674	6.79112	1.27288	0.228426	0.675213	-5.76465
210967_x_at	CACNB1	0.377187	5.97637	1.27281	0.228451	0.675213	-5.76473
209938_at	TADA2A	0.291864	6.46954	1.27281	0.228451	0.675213	-5.76473
225986_x_at	CPSF2	0.235025	9.05988	1.27272	0.228481	0.675213	-5.76484
49051_g_at	DTX3	0.29927	4.68539	1.2727	0.228489	0.675213	-5.76486
238894_at	---	0.540927	6.36718	1.27257	0.228533	0.675213	-5.76502
206101_at	ECM2	0.524314	4.87207	1.27254	0.228541	0.675213	-5.76504
223323_x_at	TRPM7	0.294201	7.95079	1.27254	0.228541	0.675213	-5.76505
213240_s_at	KRT4	0.166927	3.75296	1.27214	0.22868	0.675413	-5.76553
213015_at	BBX	0.26191	8.82572	1.27213	0.228683	0.675413	-5.76554
217863_at	PIAS1	0.405597	9.08148	1.27206	0.228708	0.675415	-5.76562
1558475_at	---	0.16897	3.68491	1.27194	0.228747	0.675415	-5.76576
221048_x_at	C17orf80	0.262081	5.59036	1.2719	0.228762	0.675415	-5.76581
242128_at	OTX2	0.143724	2.40833	1.27186	0.228776	0.675415	-5.76586
1560818_at	LINC00944	0.188001	3.15388	1.27185	0.228779	0.675415	-5.76587
1564789_at	---	0.138354	5.88557	1.27174	0.228815	0.675415	-5.76599
1562669_at	---	0.19787	4.10036	1.27173	0.228819	0.675415	-5.76601
239439_at	AFF4	0.409947	5.49191	1.27158	0.228872	0.675535	-5.76619
234011_at	---	0.337537	6.21188	1.27138	0.22894	0.675661	-5.76642
237768_x_at	---	0.275824	8.92433	1.27129	0.228972	0.675684	-5.76653
219970_at	GIPC2	0.157015	3.49004	1.27122	0.228994	0.67569	-5.76661
217122_s_at	SLC35E2 /// SLC35E2B	0.29337	10.7787	1.27121	0.228999	0.67569	-5.76663
219273_at	CCNK	0.371717	10.6514	1.27115	0.229019	0.675704	-5.7667
242862_x_at	---	0.365382	9.0768	1.27112	0.22903	0.675704	-5.76673
1562803_at	LRRC37A5P	0.169721	3.77859	1.27109	0.229041	0.675704	-5.76677
230515_at	---	0.519623	7.49949	1.27074	0.229161	0.675822	-5.76719
219795_at	SLC6A14	0.138398	2.7816	1.27065	0.229192	0.675822	-5.76729
213621_s_at	GUK1	0.939662	7.20864	1.27062	0.229201	0.675822	-5.76733
213878_at	PYROXD1	0.67226	6.16242	1.27053	0.229232	0.675822	-5.76743
237447_at	ADORA2A-AS1	0.233388	5.3761	1.27049	0.229245	0.675822	-5.76748
207549_x_at	CD46	0.27296	9.7329	1.27047	0.229251	0.675822	-5.7675
1570229_at	---	0.241762	3.53608	1.27041	0.229274	0.675822	-5.76758
237116_at	LOC646903	0.132574	2.68635	1.27027	0.229321	0.675822	-5.76774
230134_s_at	RC3H2	0.370788	8.25814	1.27018	0.229352	0.675822	-5.76784
232403_at	SPG11	0.223671	8.45706	1.27015	0.229361	0.675822	-5.76788
1552985_at	SLC30A8	0.149978	4.25216	1.27009	0.229384	0.675822	-5.76795
238432_at	DLGAP1-AS1	0.227067	7.59764	1.27008	0.229387	0.675822	-5.76796
231791_at	ASAH2B	0.406716	6.92796	1.27007	0.229391	0.675822	-5.76798
203700_s_at	DIO2	0.256041	4.10347	1.26996	0.229427	0.675822	-5.7681
202065_s_at	PPFIA1	0.372076	6.85023	1.26992	0.229443	0.675832	-5.76816
225821_s_at	BOD1L1	0.594437	7.59964	1.26983	0.229472	0.67588	-5.76826
234097_s_at	ZNRD1-AS1	0.151677	2.99585	1.26953	0.229576	0.676069	-5.76861
238752_at	GPLD1	0.547578	5.2286	1.26924	0.229674	0.676167	-5.76895
227133_at	FAM199X	0.323046	7.89367	1.26921	0.229686	0.676167	-5.76899
204786_s_at	IFNAR2	0.221924	10.1195	1.26919	0.229693	0.676167	-5.76902
232705_at	LRRFIP2	0.206825	4.47397	1.26904	0.229745	0.676193	-5.7692
223843_at	SCARA3	0.137505	2.76537	1.26898	0.229766	0.676193	-5.76927
225758_s_at	TUBGCP6	0.204639	5.988	1.26897	0.229767	0.676193	-5.76927
231292_at	EID3	0.41483	6.23892	1.26885	0.22981	0.676221	-5.76942
1560610_at	LOC101929621	0.674603	3.41754	1.2685	0.229928	0.676494	-5.76983
1565565_at	---	0.153663	3.212	1.26845	0.229948	0.676494	-5.76989
240275_at	ARMC3	0.13296	3.10675	1.26843	0.229952	0.676494	-5.76991
1559663_at	---	0.253101	2.84632	1.26826	0.230013	0.676523	-5.77012
213069_at	HEG1	0.608448	6.4797	1.26825	0.230016	0.676523	-5.77013
203334_at	DHX8	0.420371	8.48987	1.26825	0.230017	0.676523	-5.77013
221103_s_at	CFAP44	0.690269	6.81532	1.2681	0.230068	0.676617	-5.77031
226577_at	PSEN1	0.303143	6.79148	1.26794	0.230124	0.676744	-5.7705
218273_s_at	PDP1	0.440102	4.43591	1.26775	0.230189	0.676862	-5.77072
232274_at	CCNL2	0.182919	6.40051	1.26763	0.23023	0.676893	-5.77086
1559119_at	---	0.501307	6.52617	1.26761	0.230236	0.676893	-5.77088
243510_at	---	0.170027	4.04	1.2674	0.23031	0.677027	-5.77114
238349_at	UBN2	0.307493	7.51137	1.26733	0.230333	0.677032	-5.77122
1566965_at	---	0.37859	5.76632	1.26704	0.230434	0.677256	-5.77156
239511_s_at	SRSF4	0.407556	7.18754	1.26692	0.230475	0.677338	-5.7717
221975_s_at	C21orf2	0.174334	4.94127	1.26675	0.230532	0.677405	-5.7719
211359_s_at	OPRM1	0.147806	2.78792	1.26674	0.230536	0.677405	-5.77191
214343_s_at	ATXN7L1	0.311376	5.12925	1.2667	0.230551	0.677405	-5.77196
212899_at	CDK19	0.41124	8.68569	1.26653	0.23061	0.677475	-5.77217
204131_s_at	FOXO3	0.40084	8.47527	1.26644	0.23064	0.677475	-5.77227
241601_at	WIPF3	0.178907	3.62665	1.26642	0.230645	0.677475	-5.77229
202815_s_at	HEXIM1	0.35931	7.37794	1.26625	0.230704	0.677612	-5.77249
201447_at	TIA1	0.369669	8.47779	1.26595	0.230811	0.677839	-5.77285
240677_at	ZC3H10	0.393004	5.61118	1.26577	0.23087	0.677916	-5.77305
220639_at	TM4SF20	0.1665	4.93439	1.2657	0.230896	0.677958	-5.77314
240850_at	---	0.544709	6.69379	1.26551	0.23096	0.678016	-5.77336
222467_s_at	PPP6R3	0.368533	11.4492	1.26547	0.230975	0.678016	-5.77341
235011_at	MAP3K2	0.437781	8.43538	1.26527	0.231045	0.678066	-5.77365
215871_at	PLA2G5	0.148311	4.74383	1.26514	0.231089	0.67814	-5.7738
244344_at	WNK4	0.216911	4.62178	1.2648	0.231207	0.678287	-5.7742
1555292_at	STRIP2	0.156898	2.86883	1.26427	0.231388	0.678465	-5.77482
244028_at	USP15	0.594426	6.97443	1.26415	0.231433	0.678465	-5.77498
225860_at	MMP24-AS1	0.39863	6.57372	1.26411	0.231445	0.678465	-5.77502
1560990_a_at	---	0.62696	4.01073	1.26408	0.231454	0.678465	-5.77505
201686_x_at	API5	0.44559	8.08225	1.26359	0.231624	0.678674	-5.77563
208431_s_at	TUB	0.172424	4.53739	1.26353	0.231647	0.678705	-5.77571
201279_s_at	DAB2	0.801585	6.67224	1.26341	0.231688	0.678761	-5.77584
234584_s_at	ATE1	0.215957	7.07734	1.26336	0.231704	0.678761	-5.7759
1560565_at	LINC01333	0.164129	3.33721	1.26323	0.23175	0.678855	-5.77605
233324_at	TRERF1	0.318691	7.30969	1.26281	0.231894	0.679021	-5.77655
234668_at	---	0.615648	5.10817	1.26281	0.231894	0.679021	-5.77655
224963_at	SLC26A2	0.304379	5.37785	1.26278	0.231905	0.679021	-5.77658
214787_at	DENND4A	0.447892	4.86606	1.26268	0.231941	0.679021	-5.77671
212676_at	NF1	0.325126	7.41152	1.2623	0.232071	0.679233	-5.77715
235256_s_at	GALM	0.728124	5.50557	1.26226	0.232087	0.679233	-5.7772
206462_s_at	NTRK3	0.14425	3.46639	1.26223	0.232097	0.679233	-5.77724
244170_at	RAB3C	0.156273	3.30466	1.26211	0.232138	0.679268	-5.77737
239490_at	COA1	0.315484	5.5222	1.26193	0.232199	0.679412	-5.77758
203680_at	PRKAR2B	0.447399	5.21304	1.26175	0.232264	0.679525	-5.7778
240968_at	---	0.133824	2.67859	1.26152	0.232343	0.679528	-5.77807
205012_s_at	HAGH	0.410482	8.29909	1.26151	0.232347	0.679528	-5.77808
1559180_at	LOC100131860	0.253507	4.21075	1.26139	0.232388	0.679589	-5.77822
243569_at	TMEM174	0.141051	4.54176	1.26135	0.232401	0.679589	-5.77827
1563052_at	---	0.127368	3.72058	1.26124	0.23244	0.679644	-5.7784
238681_at	GDPD1	0.614469	3.6237	1.26112	0.232483	0.679644	-5.77855
239373_at	---	0.354198	5.35851	1.26106	0.232504	0.679644	-5.77862
1562456_at	---	0.350186	4.24189	1.26105	0.232506	0.679644	-5.77862
1556412_at	---	0.256336	4.46447	1.26062	0.232656	0.679917	-5.77913
220264_s_at	GPR107	0.465174	6.58477	1.26043	0.23272	0.68001	-5.77935
235803_at	---	0.56046	7.64998	1.26041	0.232727	0.68001	-5.77937
222097_at	---	0.546297	6.34827	1.2602	0.232803	0.68016	-5.77963
1567044_s_at	---	0.342541	5.84752	1.26014	0.232823	0.680182	-5.7797
233875_at	---	0.131518	2.84925	1.25985	0.232924	0.680375	-5.78004
227833_s_at	MBD6	0.377251	10.2495	1.25983	0.232931	0.680375	-5.78006
203180_at	ALDH1A3	0.214877	3.42817	1.25974	0.232962	0.680375	-5.78017
1560395_at	---	0.507505	3.92928	1.25959	0.233014	0.680375	-5.78034
234492_at	---	0.610393	4.62897	1.25952	0.233039	0.680389	-5.78043
235138_at	---	0.327932	7.31229	1.25949	0.233048	0.680389	-5.78046
229438_at	FAM20C	0.228939	5.15216	1.25947	0.233056	0.680389	-5.78048
233986_s_at	PLEKHG2	0.34097	7.33158	1.2593	0.233114	0.680503	-5.78068
238231_at	NFYC	0.358888	4.77091	1.25918	0.233155	0.680552	-5.78082
217234_s_at	EZR	0.695289	9.98993	1.25916	0.233162	0.680552	-5.78084
205865_at	ARID3A	0.306395	6.56245	1.25901	0.233215	0.680635	-5.78102
1557316_at	---	0.272919	5.91055	1.2581	0.233532	0.681127	-5.78209
231149_s_at	ULK4	0.300107	6.78271	1.25808	0.233539	0.681127	-5.78211
226135_at	UHRF1BP1	0.358285	7.44696	1.25808	0.233539	0.681127	-5.78212
241329_s_at	---	0.268494	5.99435	1.25806	0.233546	0.681127	-5.78214
1554996_at	ZNF479 /// ZNF733P	0.125271	2.48683	1.25794	0.23359	0.681148	-5.78229
204975_at	EMP2	0.164337	4.32002	1.25781	0.233634	0.68124	-5.78244
225899_x_at	LINC01000 /// LINC01001 /// LINC01002 /// LOC100132062 /// LOC100132287 /// LOC100133182 /// LOC100133331 /// LOC102723580 /// LOC105373249 /// LOC729737	0.372777	6.47823	1.25754	0.233729	0.681442	-5.78276
224087_at	---	0.145655	3.78581	1.25752	0.233736	0.681442	-5.78278
1568711_a_at	LOC105369860	0.124034	2.40521	1.25739	0.233781	0.681507	-5.78293
230486_at	---	0.419665	7.26168	1.25737	0.233788	0.681507	-5.78295
233976_at	---	0.613543	3.91392	1.25723	0.233837	0.68158	-5.78312
1553943_at	LOC105369190 /// LOC171391	0.293489	5.07201	1.25723	0.233838	0.68158	-5.78312
244636_at	---	0.276312	3.3567	1.25717	0.233856	0.681596	-5.78318
1555523_a_at	FYCO1	0.278785	6.96629	1.25671	0.234018	0.681847	-5.78373
244221_at	---	0.167573	3.61744	1.25653	0.234079	0.681847	-5.78393
214185_at	KHDRBS1	0.302213	6.90154	1.25642	0.234118	0.681887	-5.78406
225723_at	CCDC167	0.890734	8.74557	1.25635	0.234142	0.681918	-5.78414
230185_at	THAP9	0.542614	5.49709	1.25632	0.234153	0.681918	-5.78418
205595_at	DSG3	0.164818	3.58415	1.25616	0.234209	0.681976	-5.78437
220313_at	GPR88	0.136914	3.60559	1.25616	0.234211	0.681976	-5.78438
233508_at	MAP3K13	0.348408	5.03941	1.256	0.234265	0.682032	-5.78456
1554329_x_at	STXBP4	0.273106	3.19123	1.256	0.234267	0.682032	-5.78457
1563611_at	---	0.152161	3.83469	1.25582	0.23433	0.682099	-5.78478
216538_at	---	0.708929	6.65715	1.2558	0.234337	0.682099	-5.7848
222739_at	TMEM62	0.18105	5.16199	1.25579	0.23434	0.682099	-5.78481
220614_s_at	ADGB	0.137428	3.7577	1.25575	0.234353	0.682101	-5.78486
223238_s_at	PBRM1	0.372857	9.62485	1.25563	0.234396	0.682153	-5.785
236500_at	---	0.764798	6.43451	1.25549	0.234444	0.682184	-5.78516
204075_s_at	CEP104	0.186468	7.94762	1.25535	0.234492	0.682223	-5.78532
228446_at	KIAA2026	0.660635	9.07378	1.25523	0.234536	0.682306	-5.78547
242639_at	ICE2	0.310638	4.34034	1.25515	0.234561	0.682343	-5.78555
224333_s_at	MRPS5	0.157093	10.0221	1.25509	0.234585	0.682375	-5.78563
1570279_at	ABCA1	0.365226	4.26724	1.25501	0.234611	0.68239	-5.78572
202612_s_at	MED14	0.294765	5.53974	1.25488	0.234657	0.68239	-5.78588
238155_at	---	0.714026	5.91875	1.25481	0.234681	0.68239	-5.78596
216405_at	---	0.176762	5.63299	1.25479	0.234688	0.68239	-5.78598
213764_s_at	MFAP5	0.139586	2.87879	1.25475	0.234701	0.68239	-5.78602
1564787_at	ELMOD1 /// LOC643923	0.154879	3.07603	1.25422	0.234888	0.682713	-5.78665
1552667_a_at	SH2D3C	0.501373	6.55771	1.254	0.234965	0.682865	-5.78691
1557504_at	---	0.343007	3.62127	1.25394	0.234986	0.682888	-5.78698
241018_at	TMEM59	0.32552	4.52506	1.25381	0.235031	0.682928	-5.78713
1569933_at	---	0.112036	5.45065	1.25354	0.235128	0.682942	-5.78745
1561263_at	C1QTNF3	0.723792	4.51968	1.25343	0.235164	0.682942	-5.78757
1561560_at	---	0.159787	2.87101	1.25329	0.235213	0.682942	-5.78774
203882_at	IRF9	0.200898	8.26237	1.25329	0.235215	0.682942	-5.78774
209776_s_at	SLC19A1	0.195612	4.36392	1.25328	0.235218	0.682942	-5.78775
244878_at	---	0.472771	5.50876	1.25326	0.235225	0.682942	-5.78778
227728_at	PPM1A	0.798024	7.45491	1.25322	0.23524	0.682942	-5.78783
1553066_at	TAAR9	0.146041	3.15755	1.25322	0.235241	0.682942	-5.78783
221835_at	DTX3	0.213193	4.57156	1.25321	0.235241	0.682942	-5.78783
205845_at	CACNA1H	0.168739	4.24539	1.25321	0.235242	0.682942	-5.78783
243156_at	---	0.35678	6.53941	1.25279	0.23539	0.683156	-5.78833
233046_at	---	0.402613	6.70764	1.25265	0.235441	0.683265	-5.7885
216420_at	---	0.144773	3.81161	1.25252	0.235485	0.683321	-5.78864
238969_at	PQLC2L	0.130963	2.64085	1.25243	0.235515	0.683373	-5.78874
212122_at	RHOQ	0.619698	5.25509	1.25232	0.235556	0.683403	-5.78888
238942_at	---	0.52649	6.0923	1.25228	0.235568	0.683403	-5.78892
227448_at	ARGLU1	0.557782	7.01631	1.25209	0.235635	0.683408	-5.78915
212586_at	CAST	0.569704	7.55971	1.25209	0.235637	0.683408	-5.78915
234744_x_at	KIF20B	0.356414	3.96766	1.25205	0.235649	0.683408	-5.78919
1561038_at	ZNF81	0.398136	5.22368	1.25201	0.235665	0.683408	-5.78924
225041_at	MPHOSPH8	0.364595	11.2337	1.25194	0.235688	0.683438	-5.78932
206628_at	SLC5A1	0.232523	4.5711	1.25189	0.235705	0.683451	-5.78938
204210_s_at	PCYT1A	0.290029	6.72185	1.25184	0.235723	0.683469	-5.78944
219528_s_at	BCL11B	1.12745	10.1606	1.25151	0.235838	0.683619	-5.78982
224229_s_at	AKT3	0.259559	8.10999	1.25142	0.235872	0.683683	-5.78994
226119_at	PCMTD1	0.555334	10.875	1.25115	0.235967	0.68379	-5.79025
226343_at	DPP8	0.485951	9.02075	1.25113	0.235972	0.68379	-5.79027
236955_at	---	0.450895	4.58252	1.25103	0.236008	0.683832	-5.79039
214682_at	PKD1P6	0.232851	6.18787	1.25091	0.236051	0.683884	-5.79053
1565610_at	---	0.188171	3.27463	1.25077	0.236099	0.683979	-5.79069
203962_s_at	NEBL	0.154944	4.65628	1.25068	0.23613	0.684032	-5.79079
203884_s_at	RAB11FIP2	0.761024	7.40943	1.25054	0.236181	0.684071	-5.79096
213666_at	2006-09-01	0.3618	8.98799	1.25048	0.236201	0.684091	-5.79103
228483_s_at	TAF9B	0.201184	7.40927	1.25036	0.236243	0.684098	-5.79117
244392_at	---	0.214368	5.14171	1.25033	0.236253	0.684098	-5.7912
243164_s_at	---	0.449927	5.73575	1.25003	0.236359	0.684261	-5.79156
238146_at	---	0.605887	4.56729	1.24979	0.236444	0.684411	-5.79184
208579_x_at	H2BFS /// HIST1H2BK /// LOC102724334	0.621421	11.7783	1.24978	0.236449	0.684411	-5.79185
223876_at	SPATA16	0.2074	4.28894	1.24974	0.236462	0.684412	-5.7919
203895_at	PLCB4	0.797493	5.76313	1.24968	0.236483	0.684436	-5.79197
232440_at	ZDHHC13	0.366836	5.33488	1.24953	0.236536	0.684519	-5.79214
222781_s_at	C9orf40	0.398984	9.20879	1.24916	0.236666	0.684743	-5.79257
222693_at	FNDC3B	0.276449	3.82576	1.24906	0.236702	0.684743	-5.79269
1562006_at	---	0.164246	5.91288	1.24902	0.236717	0.684743	-5.79274
1570423_at	FLG-AS1	0.153218	3.08438	1.24899	0.236725	0.684743	-5.79277
203597_s_at	WBP4	0.217722	8.51684	1.24894	0.236744	0.684743	-5.79283
223118_s_at	USP47	0.455576	6.78474	1.24884	0.236779	0.684743	-5.79295
1565672_at	---	0.175472	5.04041	1.24882	0.236787	0.684743	-5.79298
217898_at	EMC7	0.310496	9.68532	1.24879	0.236796	0.684743	-5.79301
212718_at	PAPOLA	0.362794	10.2696	1.24875	0.236811	0.684743	-5.79306
1559093_at	LINC01530	0.397526	4.43824	1.24874	0.236814	0.684743	-5.79306
233129_at	---	0.135162	3.94231	1.24856	0.236876	0.684777	-5.79327
1555611_s_at	MBD1	0.548669	6.9281	1.24832	0.236963	0.684919	-5.79356
212082_s_at	MYL6	0.10654	12.6837	1.2482	0.237004	0.684921	-5.79369
209818_s_at	HABP4	0.229563	4.41776	1.24788	0.237117	0.684965	-5.79407
230734_x_at	STRN	0.436475	8.39234	1.24785	0.237129	0.684965	-5.79411
1566256_s_at	GPR180	0.733903	5.45425	1.2477	0.23718	0.685042	-5.79428
203356_at	CAPN7	0.379589	7.79405	1.24754	0.237238	0.685171	-5.79447
234381_at	IGLV4-3	0.138997	5.91955	1.24748	0.237258	0.685173	-5.79453
207041_at	MASP2	0.294248	7.49742	1.24735	0.237306	0.685223	-5.79469
228619_x_at	TIPRL	0.291953	9.51006	1.24728	0.23733	0.685234	-5.79477
236185_at	NHLRC2	0.392886	6.83106	1.24719	0.237362	0.685241	-5.79488
230479_at	EIF3F	0.482686	6.16041	1.24689	0.237469	0.685397	-5.79523
241624_at	LOC389834	0.529371	5.60802	1.24687	0.237474	0.685397	-5.79525
241690_at	FAM205BP	0.139284	3.69837	1.24682	0.237493	0.685402	-5.79531
212579_at	SMCHD1	0.778992	7.573	1.24664	0.237554	0.685541	-5.79551
233521_at	---	0.521211	5.39574	1.2464	0.23764	0.685681	-5.7958
228035_at	STK33	0.420284	7.19154	1.24619	0.237714	0.685681	-5.79604
1560599_a_at	CEP89	0.351945	7.76147	1.24616	0.237726	0.685681	-5.79608
210907_s_at	PDCD10	0.248078	9.83418	1.24608	0.237753	0.685681	-5.79617
208523_x_at	HIST1H2BI	0.6347	11.5222	1.24608	0.237754	0.685681	-5.79618
1559500_at	VPS8	0.242197	4.41013	1.24607	0.237757	0.685681	-5.79619
212929_s_at	FAM21A /// FAM21C	0.254148	10.4867	1.24571	0.237884	0.685883	-5.7966
244348_at	---	0.557331	4.73302	1.24571	0.237886	0.685883	-5.79661
205737_at	KCNQ2	0.147142	4.13041	1.24566	0.237901	0.68589	-5.79666
217578_at	---	0.638751	7.07746	1.24553	0.23795	0.685942	-5.79682
242695_at	---	0.34985	7.05852	1.24548	0.237965	0.685942	-5.79687
244127_at	---	0.155394	5.24443	1.24528	0.238035	0.686009	-5.7971
1566115_at	---	0.149621	2.66613	1.24528	0.238035	0.686009	-5.7971
214852_x_at	VPS13A	0.318621	6.164	1.24494	0.238158	0.686234	-5.79751
230213_at	C19orf43	0.342928	6.21411	1.24458	0.238284	0.686525	-5.79792
211266_s_at	GPR4	0.174915	5.1108	1.2444	0.238349	0.686568	-5.79813
1562926_at	---	0.133578	3.21216	1.24431	0.238381	0.686598	-5.79824
1562865_at	---	0.219138	5.16021	1.24393	0.238513	0.686659	-5.79867
212450_at	SECISBP2L	0.401432	7.99286	1.24392	0.238519	0.686659	-5.79869
237719_x_at	RGS7BP	0.139184	3.33693	1.24376	0.238573	0.686743	-5.79887
1565599_at	---	0.363494	6.30214	1.24338	0.23871	0.686924	-5.79932
226753_at	FAM76B	0.587437	7.34292	1.24338	0.238711	0.686924	-5.79933
228157_at	ZNF207	0.970726	8.27881	1.24318	0.238783	0.687014	-5.79956
230081_at	PLCXD3	0.1302	2.82681	1.24315	0.238791	0.687014	-5.79959
225578_at	MZT1	0.537759	7.91536	1.24292	0.238875	0.687061	-5.79986
226543_at	BLOC1S5 /// EEF1E1-BLOC1S5	0.283246	5.54625	1.24284	0.2389	0.687069	-5.79994
64371_at	SUGP2	0.347002	7.07027	1.24265	0.238968	0.687075	-5.80017
201278_at	DAB2	0.772241	7.50091	1.24251	0.23902	0.687075	-5.80034
206664_at	SI	0.143855	2.81873	1.24245	0.239041	0.687075	-5.80041
1561616_a_at	DNAH6	0.227553	3.86786	1.24226	0.239107	0.687169	-5.80062
1557498_a_at	LINC01487	0.118575	3.01465	1.24217	0.239138	0.687169	-5.80072
203118_at	PCSK7	0.351853	7.19631	1.24214	0.239149	0.687169	-5.80076
244674_at	---	0.644312	5.74899	1.24208	0.23917	0.687194	-5.80083
220336_s_at	GP6	0.152649	3.70885	1.24181	0.239268	0.687332	-5.80115
1557343_at	---	0.249479	5.91664	1.24158	0.239347	0.687396	-5.80141
242877_at	---	0.318642	4.14948	1.24157	0.239353	0.687396	-5.80143
211027_s_at	IKBKB	0.523623	5.54511	1.24154	0.239364	0.687396	-5.80146
224645_at	EIF4EBP2	0.240912	8.79463	1.24147	0.239388	0.687396	-5.80154
1552394_a_at	ENTHD1	0.162353	3.14057	1.24143	0.239401	0.687396	-5.80159
226233_at	B3GALNT2	0.262682	7.30493	1.24143	0.239404	0.687396	-5.8016
201660_at	ACSL3	0.568623	6.3148	1.24129	0.239453	0.687396	-5.80176
234056_at	---	0.505644	6.53498	1.24116	0.239499	0.687396	-5.80191
221186_at	LOC100131532	0.204097	4.85481	1.24114	0.239506	0.687396	-5.80193
1556542_a_at	---	0.430106	5.02381	1.24099	0.23956	0.687449	-5.80211
240790_at	---	0.12812	4.0879	1.24086	0.239606	0.687472	-5.80226
1566457_at	---	0.141699	3.52561	1.24085	0.239609	0.687472	-5.80226
205757_at	ENTPD5	0.375039	5.92545	1.24079	0.23963	0.687472	-5.80233
204805_s_at	H1FX	1.18474	7.84276	1.24073	0.239651	0.687491	-5.8024
209895_at	PTPN11	0.401881	7.23774	1.24061	0.239696	0.687533	-5.80255
1565816_at	IKZF1	0.598056	8.38065	1.24008	0.239881	0.687792	-5.80316
209724_s_at	ZBTB14	0.203504	8.14697	1.24	0.239912	0.687845	-5.80326
232951_at	---	0.639875	6.73464	1.23979	0.239987	0.687924	-5.8035
1557400_at	---	0.440708	5.02969	1.23958	0.240062	0.687965	-5.80375
212783_at	RBBP6	0.372991	9.38635	1.23957	0.240063	0.687965	-5.80375
217584_at	NPC1	0.538005	3.64085	1.2394	0.240126	0.688048	-5.80395
215657_at	SLC26A3	0.114493	3.58209	1.23936	0.240139	0.688048	-5.80399
227715_at	LOC100233156 /// LOC105379554 /// MAFIP /// TEKT4P2	0.234107	5.20432	1.23931	0.240159	0.688048	-5.80406
227047_x_at	ZBTB4	0.229629	6.44235	1.2393	0.240159	0.688048	-5.80406
224399_at	PDCD1LG2	0.335781	3.77995	1.23918	0.240203	0.688082	-5.8042
1554752_a_at	---	0.198602	4.71184	1.23909	0.240235	0.688082	-5.80431
204592_at	DLG4	0.139665	4.98308	1.23899	0.240272	0.688082	-5.80443
231037_at	---	0.186424	5.1263	1.23886	0.240317	0.688102	-5.80457
214766_s_at	AHCTF1	0.423355	8.29319	1.23872	0.240368	0.688175	-5.80474
238914_at	DCC	0.122803	3.11894	1.23868	0.240381	0.688175	-5.80478
207063_at	TTTY14	0.969955	5.93533	1.23834	0.240505	0.688305	-5.80519
1560755_at	---	0.136085	3.49656	1.23831	0.240513	0.688305	-5.80521
1566183_at	---	0.17345	6.06333	1.23799	0.240628	0.688374	-5.80559
203215_s_at	MYO6	0.171614	3.97508	1.23797	0.240634	0.688374	-5.80561
216728_at	---	0.111511	2.59168	1.23796	0.240638	0.688374	-5.80562
228963_at	RSBN1L	0.382662	7.47415	1.2379	0.240662	0.688376	-5.8057
213168_at	SP3	0.340788	10.2307	1.2378	0.240698	0.688376	-5.80582
224797_at	ARRDC3	0.675539	6.82171	1.23765	0.240748	0.688472	-5.80598
217420_s_at	POLR2A	0.733969	7.94606	1.23752	0.240796	0.688488	-5.80613
1553314_a_at	KIF19	0.171568	3.65986	1.23742	0.240831	0.688488	-5.80625
1552809_at	RFX4	0.189372	4.19859	1.23733	0.240864	0.688488	-5.80635
213060_s_at	CHI3L2	0.650976	8.38702	1.23732	0.240867	0.688488	-5.80636
215662_at	---	0.138836	5.52359	1.23729	0.240877	0.688488	-5.8064
203210_s_at	RFC5	0.300425	6.96374	1.23726	0.240891	0.688488	-5.80644
1560071_a_at	---	0.485035	4.67804	1.23724	0.240896	0.688488	-5.80646
242796_x_at	---	0.175733	2.44391	1.23722	0.240903	0.688488	-5.80648
234749_s_at	POC1A	0.565361	6.88792	1.23718	0.240919	0.688488	-5.80653
239829_at	---	0.486597	6.04843	1.23716	0.240924	0.688488	-5.80655
224258_at	DBIL5P2	0.18132	3.18834	1.23693	0.241006	0.688591	-5.80681
204666_s_at	SIKE1	0.264951	7.38644	1.23693	0.241006	0.688591	-5.80682
230209_at	ZXDC	0.511425	6.37047	1.23682	0.241046	0.688591	-5.80695
222027_at	NUCKS1	0.395251	9.4824	1.23677	0.241065	0.688591	-5.80701
209834_at	CHST3	0.169153	3.39606	1.2364	0.241197	0.688662	-5.80744
1553436_at	MUC19	0.159577	3.00051	1.23635	0.241215	0.688662	-5.80749
211473_s_at	COL4A6	0.126248	3.49858	1.23587	0.241386	0.688943	-5.80805
201764_at	TMEM106C	0.365459	9.36474	1.23568	0.241454	0.689015	-5.80827
244328_x_at	---	0.320093	3.00449	1.2354	0.241553	0.689189	-5.80859
1564338_at	LOC101927257	0.220044	6.79093	1.23536	0.241567	0.689193	-5.80864
217637_at	KCNB1	0.158374	3.625	1.23521	0.241622	0.689241	-5.80881
210965_x_at	CDK13	0.377609	4.56257	1.23511	0.241659	0.689275	-5.80893
1564909_at	LOC101928495	0.158019	2.43793	1.23489	0.241739	0.689444	-5.80919
212639_x_at	TUBA1A /// TUBA1B	0.549471	12.8277	1.23482	0.241761	0.689444	-5.80926
207236_at	ZNF345	0.375842	6.86391	1.23473	0.241794	0.689444	-5.80937
1564107_at	---	0.344772	3.91963	1.23463	0.24183	0.6895	-5.80948
233627_at	---	0.302517	4.70952	1.23444	0.241898	0.689545	-5.8097
1553219_a_at	AMMECR1	0.160707	5.6524	1.2344	0.241914	0.689545	-5.80976
233142_at	LINC01224	0.18088	4.94582	1.23434	0.241933	0.689552	-5.80982
237528_at	---	0.124969	2.80435	1.23425	0.241968	0.689599	-5.80993
210773_s_at	FPR2	0.17111	4.62562	1.23423	0.241975	0.689599	-5.80995
240343_at	---	0.494595	5.78249	1.23405	0.242039	0.689674	-5.81016
211313_s_at	BAZ1B	0.612834	8.46028	1.23397	0.242069	0.689724	-5.81026
1557384_at	ZNF131	0.403255	6.56549	1.23383	0.242119	0.689759	-5.81042
215732_s_at	DTX2	0.24735	5.71241	1.23368	0.24217	0.689859	-5.81058
230022_at	CLEC18A /// CLEC18C	0.217303	4.1119	1.23363	0.24219	0.689859	-5.81065
210962_s_at	AKAP9	0.753762	8.44688	1.2336	0.242201	0.689859	-5.81068
201211_s_at	DDX3X	0.420914	9.7455	1.23354	0.242222	0.689859	-5.81075
1560806_at	LOC646743 /// TISP43	0.223837	4.3143	1.23344	0.242257	0.6899	-5.81086
204938_s_at	PLN	0.489153	8.41487	1.23326	0.242321	0.690047	-5.81107
210091_s_at	DTNA	0.140135	3.53593	1.23294	0.242435	0.69019	-5.81144
1558179_at	ATP5J2	0.273999	5.73314	1.23294	0.242439	0.69019	-5.81145
210458_s_at	TANK	0.314105	8.13441	1.23292	0.242444	0.69019	-5.81147
32502_at	GDPD5	0.22795	5.86765	1.23286	0.242466	0.69019	-5.81154
1562469_at	CASC15	0.464896	4.16529	1.23279	0.24249	0.69019	-5.81162
213359_at	HNRNPD	0.489317	9.2882	1.23269	0.242526	0.69019	-5.81173
224781_s_at	RBM17	0.152698	10.6158	1.23263	0.242547	0.69019	-5.8118
244836_at	---	0.236182	4.92908	1.23261	0.242554	0.69019	-5.81182
214690_at	TAF1B	0.41466	4.55356	1.2325	0.242595	0.69019	-5.81195
224249_at	---	0.109843	2.66757	1.2325	0.242596	0.69019	-5.81196
222152_at	PDCD6	0.311627	6.50994	1.23248	0.242603	0.69019	-5.81198
224328_s_at	LCE3D	0.142823	3.46256	1.23246	0.24261	0.69019	-5.812
222933_at	MORN1	0.410117	4.06555	1.23246	0.242611	0.69019	-5.812
1558414_at	FRRS1L	0.207554	2.93053	1.23234	0.242654	0.690239	-5.81214
234790_at	---	0.232087	3.79165	1.23233	0.242657	0.690239	-5.81215
1564381_s_at	CEBPZOS /// LOC105374463	0.276625	6.83815	1.23221	0.242701	0.690239	-5.81229
220918_at	RUNX1-IT1	0.603273	7.98198	1.23213	0.24273	0.690239	-5.81239
221569_at	AHI1	0.658706	8.43862	1.23212	0.24273	0.690239	-5.81239
1558340_at	DIXDC1	0.264057	5.04526	1.23212	0.242733	0.690239	-5.8124
234725_s_at	SEMA4B	0.440478	6.85086	1.23212	0.242733	0.690239	-5.8124
205080_at	RARB	0.299034	4.25917	1.23201	0.242771	0.690251	-5.81252
225346_at	MTERF2	0.581268	6.21045	1.23195	0.242793	0.690266	-5.81259
201294_s_at	WSB1	0.612729	7.44657	1.23192	0.242802	0.690266	-5.81262
1566673_at	---	0.374004	4.27739	1.23184	0.242833	0.690312	-5.81272
215670_s_at	SCAND2P	0.302517	6.2175	1.23181	0.242843	0.690312	-5.81275
243366_s_at	ITGA4	0.566208	9.51155	1.23176	0.242861	0.690322	-5.81281
212735_at	RUBCN	0.240821	7.2132	1.23159	0.242922	0.690393	-5.81301
221264_s_at	TARDBP	0.420539	9.1432	1.2315	0.242954	0.690402	-5.81311
206054_at	KNG1	0.238782	4.37409	1.23143	0.242979	0.690411	-5.81319
216174_at	HCRP1	0.426268	7.14582	1.23134	0.243011	0.690424	-5.81329
217954_s_at	PHF3	0.540673	8.61193	1.23133	0.243015	0.690424	-5.8133
212406_s_at	PCMTD2	0.390195	9.08443	1.23131	0.243022	0.690424	-5.81333
1553139_s_at	PLXNA3	0.320944	4.24878	1.23127	0.243039	0.690436	-5.81338
236801_at	---	0.391592	6.57408	1.23085	0.243189	0.690773	-5.81386
217230_at	EZR	0.717076	9.42853	1.23079	0.24321	0.690773	-5.81393
218221_at	ARNT	0.338372	7.57167	1.23078	0.243215	0.690773	-5.81395
236438_at	---	0.387255	5.04155	1.23073	0.243233	0.690773	-5.814
215459_at	CTNS	0.253568	4.55808	1.23066	0.243259	0.690811	-5.81409
239300_at	PIK3C3	0.500023	5.72115	1.2305	0.243314	0.69093	-5.81426
206989_s_at	SCAF11	0.446606	8.72015	1.22976	0.24358	0.691444	-5.81512
244750_at	---	0.198524	4.38795	1.22972	0.243596	0.691444	-5.81517
223541_at	HAS3	0.178156	4.4007	1.22962	0.243631	0.691473	-5.81528
234427_at	TRAV12-2	0.524612	4.18271	1.2293	0.243746	0.691656	-5.81565
240401_at	---	0.413439	4.13129	1.22888	0.2439	0.691877	-5.81614
211334_at	MRE11A	0.244415	4.33287	1.22871	0.24396	0.691882	-5.81633
219286_s_at	RBM15	0.24208	9.87893	1.22865	0.243982	0.691882	-5.8164
240696_at	LOC105378696	0.170251	3.75218	1.22863	0.24399	0.691882	-5.81643
238974_at	C2orf69	0.466426	8.31822	1.22838	0.244079	0.692097	-5.81671
240222_at	---	0.452041	6.19654	1.22827	0.244118	0.692137	-5.81684
241457_at	---	0.141047	2.72903	1.22813	0.244169	0.692244	-5.817
243852_at	LUC7L2	0.22896	6.77485	1.22792	0.244245	0.692318	-5.81724
1556357_s_at	ERICH1	0.702597	5.76408	1.22792	0.244245	0.692318	-5.81725
200040_at	KHDRBS1	0.188157	12.3578	1.22754	0.244382	0.692464	-5.81768
216274_s_at	SEC11A	0.315639	9.1369	1.22743	0.244423	0.692533	-5.81781
1556054_at	---	0.270614	5.3426	1.22727	0.244481	0.692646	-5.818
1560833_at	LOC105369268 /// LOC105376051	0.395499	3.73024	1.22719	0.24451	0.692666	-5.81809
231107_at	---	0.304358	5.45516	1.22697	0.244591	0.692772	-5.81835
243343_at	RASL10A	0.27401	4.45259	1.2269	0.244615	0.692772	-5.81843
218360_at	RAB22A	0.220064	9.24603	1.22688	0.244621	0.692772	-5.81844
217593_at	ZSCAN18	0.226239	6.1921	1.22661	0.244718	0.69292	-5.81875
221133_s_at	CLDN18	0.142198	4.90142	1.22654	0.244744	0.69292	-5.81884
1556088_at	RPAIN	0.407058	7.52626	1.22641	0.244793	0.69292	-5.81899
213121_at	SNRNP70	0.50483	6.201	1.22636	0.24481	0.69292	-5.81904
1557215_at	LINC00648	1.24601	3.58448	1.226	0.244941	0.693187	-5.81946
228983_at	NCBP3	0.374918	7.20599	1.22599	0.244945	0.693187	-5.81948
234031_at	NOL4L	0.454013	7.8073	1.22593	0.244966	0.69321	-5.81954
200727_s_at	ACTR2	0.418297	9.8872	1.22581	0.245008	0.693274	-5.81967
206175_x_at	ZNF222	0.250409	6.546	1.22579	0.245015	0.693274	-5.8197
1566805_at	---	0.142555	2.61597	1.22573	0.245039	0.693274	-5.81977
205919_at	HBE1	0.163115	3.91904	1.22541	0.245154	0.693437	-5.82014
229416_at	CLPTM1L	0.430567	6.39364	1.2254	0.245156	0.693437	-5.82015
212622_at	TMEM41B	0.372623	9.13867	1.22533	0.245182	0.693437	-5.82023
201584_s_at	DDX39A	0.535939	9.85486	1.22532	0.245186	0.693437	-5.82024
1553387_at	ATM	0.13905	4.00659	1.22525	0.245212	0.693475	-5.82032
236850_at	CAPRIN1	0.328325	5.45589	1.22509	0.245271	0.693506	-5.82051
209133_s_at	COMMD4	0.250985	5.76525	1.2249	0.245339	0.693527	-5.82073
213405_at	RAB22A	0.564134	6.56182	1.22475	0.245394	0.693527	-5.8209
1570296_at	---	0.136333	3.1971	1.22473	0.245402	0.693527	-5.82093
227785_at	SDCCAG8	0.238236	8.53885	1.2246	0.245446	0.693527	-5.82107
204033_at	TRIP13	0.454476	7.07809	1.22454	0.245468	0.693527	-5.82114
230752_at	CBX5	0.391683	5.90288	1.22433	0.245547	0.693567	-5.82139
1553552_at	TAAR8	0.154038	3.77174	1.22428	0.245563	0.693567	-5.82144
210809_s_at	POSTN	0.182555	3.44755	1.22419	0.245596	0.693567	-5.82154
220064_at	TTC21B	0.464881	6.36499	1.22408	0.245635	0.693567	-5.82167
240114_s_at	TMEM174	0.126853	3.51822	1.22399	0.245668	0.693567	-5.82177
229541_at	---	0.446577	8.45834	1.22387	0.245714	0.693567	-5.82192
243980_at	ZNF594	0.268399	6.40344	1.22373	0.245765	0.693567	-5.82208
213328_at	NEK1	0.410992	8.77668	1.22372	0.245766	0.693567	-5.82208
242916_at	CNTRL	0.371073	9.34461	1.22372	0.245768	0.693567	-5.82209
233637_at	DCAF8	0.132019	3.55163	1.2237	0.245774	0.693567	-5.82211
227832_at	MBD6	0.23389	7.19254	1.22368	0.245781	0.693567	-5.82213
203250_at	SCAF8	0.235005	8.63338	1.22354	0.245833	0.693567	-5.8223
227904_at	AZI2	0.339838	8.03602	1.22349	0.245851	0.693567	-5.82235
238061_at	LGI3	0.192576	5.1184	1.22342	0.245875	0.693594	-5.82243
205526_s_at	KATNA1	0.223391	8.09474	1.22333	0.24591	0.69362	-5.82254
231108_at	FUS	0.250728	4.26957	1.22326	0.245933	0.693649	-5.82261
233498_at	ERBB4	0.146515	3.44893	1.22313	0.245981	0.693711	-5.82276
220594_at	OGT	0.454785	7.90198	1.22309	0.245996	0.69372	-5.82281
238078_at	SEC22A	0.458336	6.22275	1.22283	0.246091	0.693765	-5.82311
219949_at	LRRC2	0.733897	3.59663	1.22234	0.246268	0.693915	-5.82367
210684_s_at	DLG4	0.386712	7.21098	1.22188	0.246435	0.69424	-5.8242
218324_s_at	SPATS2	0.231537	5.68329	1.22185	0.246448	0.694243	-5.82424
1558934_a_at	GTF2H5	0.493781	5.94868	1.22172	0.246496	0.694285	-5.82439
226909_at	ZNF518B	0.52251	6.83982	1.22132	0.246639	0.694564	-5.82484
231775_at	TNFRSF10A	0.385162	6.30779	1.22102	0.246749	0.694627	-5.82519
228509_at	SPHKAP	0.173466	3.22591	1.22101	0.246753	0.694627	-5.8252
231889_at	UBR4	0.319994	5.01894	1.22092	0.246787	0.694627	-5.82531
219189_at	FBXL6	0.245591	5.00414	1.22084	0.246815	0.694627	-5.8254
236300_at	PDE3A	0.201316	4.51667	1.2208	0.246829	0.694627	-5.82544
225829_at	PDZD8	0.215922	6.61446	1.22074	0.246851	0.694627	-5.82551
230004_at	USP24	0.424371	7.52098	1.22062	0.246895	0.694664	-5.82565
237906_at	---	0.128356	3.11227	1.22053	0.246927	0.694664	-5.82575
211833_s_at	BAX	0.481635	5.82484	1.22046	0.246954	0.694664	-5.82584
230557_at	XRRA1	0.282442	5.4165	1.22039	0.246979	0.694701	-5.82592
207467_x_at	CAST	0.528287	8.16118	1.22022	0.247042	0.69484	-5.82611
232988_at	GSE1	0.280668	6.21415	1.21996	0.247135	0.694906	-5.82641
1570249_x_at	---	0.298682	4.72205	1.21996	0.247136	0.694906	-5.82641
214471_x_at	LHB	0.209862	6.22763	1.21994	0.247141	0.694906	-5.82643
206113_s_at	RAB5A	0.349792	8.63467	1.21989	0.247163	0.694931	-5.8265
207068_at	ZFP37	0.205267	3.09079	1.21971	0.247226	0.69499	-5.8267
212819_at	ASB1	0.354284	6.67405	1.21968	0.247236	0.69499	-5.82673
223260_s_at	POLK	0.339063	7.11333	1.21965	0.247247	0.69499	-5.82676
238819_at	ZNF347	0.286066	4.95257	1.2196	0.247267	0.694993	-5.82682
237062_at	---	0.401467	8.00562	1.21949	0.247309	0.694993	-5.82695
233570_at	---	0.291927	5.6197	1.21948	0.247312	0.694993	-5.82696
215338_s_at	NKTR	0.406453	10.0215	1.21911	0.247445	0.695223	-5.82738
217717_s_at	YWHAB	0.326666	9.78091	1.21902	0.24748	0.695287	-5.82749
1563210_at	---	0.270487	3.55027	1.21888	0.247529	0.695352	-5.82765
212181_s_at	NUDT4	0.250721	9.1338	1.21873	0.247584	0.695471	-5.82782
235740_at	MCTP1	0.41968	6.4925	1.21862	0.247624	0.695496	-5.82794
1556684_at	RPPH1	0.894694	8.67959	1.21861	0.247627	0.695496	-5.82796
241666_at	TCAIM	0.224396	5.21961	1.2185	0.247669	0.695567	-5.82809
240899_at	---	0.260312	2.90884	1.21843	0.247695	0.695606	-5.82817
225814_at	XRN1	0.668303	9.4217	1.21833	0.247733	0.695645	-5.82829
215197_at	---	0.239957	3.28139	1.21824	0.247763	0.695645	-5.82838
218384_at	CARHSP1	0.370542	6.61959	1.21819	0.247781	0.695645	-5.82844
1566323_at	MAF	0.508975	3.33211	1.21818	0.247786	0.695645	-5.82845
229847_at	MAPK1	0.221821	10.3649	1.21804	0.247837	0.695697	-5.82861
1556173_a_at	LOC105374809	0.664552	4.1122	1.21793	0.247878	0.695697	-5.82874
243040_at	---	0.349163	3.91073	1.21792	0.247882	0.695697	-5.82875
233353_at	FER1L5	0.176073	4.03484	1.21779	0.247927	0.695697	-5.8289
201372_s_at	CUL3	0.42083	5.55653	1.21775	0.247941	0.695697	-5.82894
240230_s_at	AGAP9	0.512745	7.24144	1.21774	0.247946	0.695697	-5.82895
205258_at	INHBB	0.194492	4.50457	1.21731	0.248103	0.695894	-5.82945
1554096_a_at	RBM33	0.427328	8.00239	1.21716	0.24816	0.695974	-5.82962
207461_at	---	0.138904	2.72354	1.21698	0.248225	0.695974	-5.82983
208257_x_at	PSG1	0.158453	4.69415	1.21696	0.248232	0.695974	-5.82985
1555884_at	PSMD6	0.528078	6.04534	1.21674	0.248313	0.696089	-5.8301
216127_at	PDIA2	0.165847	4.89423	1.21642	0.24843	0.696285	-5.83047
244083_at	---	0.135501	2.64616	1.21611	0.248543	0.696554	-5.83082
227256_at	USP31	0.323282	3.88523	1.216	0.248584	0.696562	-5.83095
1561849_at	PKD1L2	0.130615	2.89333	1.21586	0.248635	0.696616	-5.83111
81737_at	LOC100505915	0.617638	8.35748	1.21585	0.248638	0.696616	-5.83112
223263_s_at	FGFR1OP2	0.459079	7.37155	1.21577	0.248667	0.696616	-5.83121
232732_at	LOC100652999	0.296189	5.4824	1.21562	0.248725	0.696703	-5.83139
1568723_at	ATP9B	0.262776	5.83098	1.21549	0.248769	0.696703	-5.83153
217433_at	TACC1	0.416221	7.97329	1.21544	0.24879	0.696703	-5.8316
241295_at	---	0.553888	7.11651	1.21541	0.2488	0.696703	-5.83163
227630_at	PPP2R5E	0.424814	9.76701	1.21536	0.248817	0.696716	-5.83168
1555117_at	---	0.274566	5.21793	1.21522	0.24887	0.696807	-5.83185
231004_s_at	---	1.17837	9.18227	1.21518	0.248883	0.696807	-5.83189
243236_at	---	0.425207	5.05541	1.21517	0.248888	0.696807	-5.8319
241541_at	MIB2	0.157268	6.84855	1.21486	0.249003	0.697058	-5.83226
1557707_at	---	0.424985	5.00374	1.21466	0.249075	0.697224	-5.83249
226158_at	KLHL24	0.569547	8.98308	1.21461	0.249092	0.697234	-5.83254
214007_s_at	TWF1 /// TWF1P1	0.440563	6.6262	1.21456	0.249113	0.697258	-5.8326
221470_s_at	IL37	0.124553	3.61886	1.21444	0.249154	0.697339	-5.83273
228749_at	ZDBF2	0.797022	4.85938	1.21427	0.24922	0.697363	-5.83294
210702_s_at	PTGIS	0.120565	3.04949	1.21421	0.24924	0.697363	-5.833
214711_at	GATC	0.315004	5.66494	1.21414	0.249265	0.697363	-5.83308
244727_at	KCNQ1OT1	0.301744	5.82874	1.21406	0.249293	0.697385	-5.83317
238525_at	DDX56	0.177681	7.22335	1.21403	0.249308	0.697385	-5.83321
1552986_at	LOC142937	0.27491	5.28679	1.21383	0.24938	0.697527	-5.83343
202708_s_at	HIST2H2BE	0.465328	9.10356	1.21379	0.249396	0.697527	-5.83349
235536_at	SNORD89	0.402111	5.61414	1.21354	0.249486	0.697629	-5.83376
225022_at	GOPC	0.415303	8.40481	1.21348	0.249508	0.697629	-5.83383
214522_x_at	HIST1H2AD /// HIST1H3D	0.941679	9.80845	1.21348	0.249509	0.697629	-5.83384
220753_s_at	CRYL1	0.4368	6.59228	1.21347	0.249513	0.697629	-5.83385
234837_at	---	0.14085	4.184	1.21341	0.249532	0.697647	-5.83391
237518_at	---	0.262274	7.1455	1.21324	0.249595	0.697751	-5.8341
1561467_at	---	0.2622	4.0394	1.21324	0.249595	0.697751	-5.8341
1554388_at	VPS29	0.234432	4.45004	1.21304	0.249672	0.697782	-5.83434
232925_at	---	0.155203	3.73954	1.21302	0.249677	0.697782	-5.83436
213288_at	MBOAT2	0.305823	4.9125	1.21294	0.249707	0.697782	-5.83445
216521_s_at	BRCC3	0.248281	7.66201	1.21288	0.249729	0.697782	-5.83452
1563482_at	---	0.250922	4.15985	1.21284	0.249745	0.697782	-5.83457
236231_at	ZNF271P	0.598131	5.09007	1.21281	0.249756	0.697782	-5.8346
233579_at	---	0.214574	3.4095	1.21266	0.249811	0.697782	-5.83478
1553803_at	SPATA32	0.170525	4.10301	1.21263	0.24982	0.697782	-5.8348
219351_at	TRAPPC2	0.215032	8.41223	1.21262	0.249824	0.697782	-5.83482
236315_at	---	0.275646	4.82253	1.21249	0.249871	0.697785	-5.83496
202512_s_at	ATG5	0.442072	6.74151	1.21248	0.249875	0.697785	-5.83498
233057_at	HSPB8	0.151007	4.08479	1.21225	0.249961	0.697954	-5.83524
225852_at	ANKRD17	0.290795	9.76816	1.21196	0.250069	0.698183	-5.83558
241778_at	---	0.187208	6.11684	1.21152	0.250231	0.69825	-5.83608
243153_at	CDK5RAP2	0.192934	4.13224	1.21151	0.250235	0.69825	-5.83609
214294_at	KIAA0485	0.221536	5.18931	1.2115	0.250238	0.69825	-5.8361
234801_s_at	ACSS1	0.252535	5.76569	1.21145	0.250256	0.69825	-5.83616
222737_s_at	BRD7	0.20504	9.68189	1.2114	0.250275	0.69825	-5.83622
221646_s_at	ZDHHC11 /// ZDHHC11B	1.07819	8.22269	1.21134	0.250297	0.69825	-5.83628
205337_at	DCT	0.151373	3.17374	1.21122	0.250338	0.698283	-5.83641
238761_at	ELK4	0.260149	5.64045	1.21102	0.250412	0.698357	-5.83664
236649_at	DTWD1	0.385954	5.9569	1.21094	0.250445	0.698376	-5.83674
203850_s_at	KIF1A	0.344816	6.52862	1.21086	0.250474	0.698388	-5.83683
225968_at	PRICKLE2	0.138801	3.17986	1.21068	0.250539	0.698437	-5.83703
1558346_at	COX17	0.599393	5.44453	1.21067	0.250543	0.698437	-5.83705
220944_at	PGLYRP4	0.177983	4.31052	1.2105	0.250605	0.698574	-5.83724
226082_s_at	SCAF4	0.353648	11.1014	1.21018	0.250725	0.698766	-5.83761
238923_at	SPOP	0.438714	6.39388	1.20993	0.250816	0.698933	-5.83789
237677_at	---	0.23796	5.20211	1.20983	0.250851	0.698942	-5.838
244563_at	QSER1	0.323538	7.28551	1.20968	0.250907	0.698995	-5.83817
206931_at	ZNF141	0.423664	6.60496	1.20961	0.250933	0.698995	-5.83825
231125_at	---	0.291103	5.13663	1.20961	0.250935	0.698995	-5.83826
205975_s_at	HOXD1	0.145196	3.66936	1.20917	0.251096	0.699166	-5.83876
1569171_a_at	LOC105374240	0.169333	4.53855	1.20916	0.251101	0.699166	-5.83877
239275_at	FRMPD2 /// FRMPD2B	0.15868	3.66394	1.20913	0.251111	0.699166	-5.8388
206749_at	CD1B	1.33692	10.7749	1.20884	0.251219	0.699344	-5.83913
227239_at	FAM126A	0.732217	6.97167	1.20852	0.251337	0.699508	-5.8395
224889_at	FOXO3	0.427359	8.1944	1.20839	0.251385	0.699526	-5.83965
204531_s_at	BRCA1	0.522202	6.35377	1.20836	0.251396	0.699526	-5.83968
233929_x_at	LOC100288778 /// WASH1 /// WASH2P /// WASH3P /// WASH6P /// WASH7P	0.357029	9.68722	1.20835	0.2514	0.699526	-5.83969
215278_at	---	0.276768	6.92001	1.20833	0.251406	0.699526	-5.83971
202779_s_at	UBE2S /// UBE2SP1	0.936048	7.29175	1.20815	0.251475	0.699603	-5.83992
216227_at	---	0.169303	4.23264	1.20811	0.251487	0.699603	-5.83996
213788_s_at	---	0.732186	9.20431	1.20793	0.251555	0.699688	-5.84017
213308_at	SHANK2	0.157935	3.47147	1.20766	0.251654	0.699863	-5.84048
241014_at	FLG-AS1	0.826518	4.1887	1.20765	0.251658	0.699863	-5.84049
211087_x_at	MAPK14	0.37795	9.01708	1.20755	0.251695	0.699863	-5.8406
203744_at	HMGB3	0.332485	9.55369	1.20745	0.251732	0.699896	-5.84072
200680_x_at	HMGB1	0.142632	12.4022	1.20733	0.251778	0.699923	-5.84086
228996_at	RC3H1	0.348857	8.40302	1.2073	0.251786	0.699923	-5.84088
1554735_a_at	TRIM7	0.194911	3.72783	1.20715	0.251842	0.699964	-5.84106
238988_at	---	0.448574	5.33005	1.20714	0.251846	0.699964	-5.84107
235010_at	ZBED5-AS1	0.270257	7.79789	1.20711	0.25186	0.699966	-5.84111
31861_at	IGHMBP2	0.199195	6.62823	1.20695	0.251917	0.69999	-5.84128
1556859_a_at	PHACTR2-AS1	0.199784	3.2218	1.20692	0.251929	0.69999	-5.84132
206323_x_at	OPHN1	0.198329	12.7599	1.20665	0.25203	0.700062	-5.84163
1563863_x_at	TCEANC	0.204142	3.0506	1.20663	0.252035	0.700062	-5.84165
232889_at	---	0.209948	9.58008	1.20663	0.252035	0.700062	-5.84165
233624_at	---	0.218208	4.94588	1.20649	0.252088	0.700173	-5.84181
232372_at	---	0.362681	4.62903	1.2063	0.252158	0.700296	-5.84203
200660_at	S100A11	0.513156	9.91466	1.20601	0.252266	0.700357	-5.84236
203990_s_at	KDM6A	0.308762	8.89519	1.20591	0.252304	0.700357	-5.84248
244664_at	---	0.275907	5.38595	1.2057	0.25238	0.700388	-5.84271
216694_at	---	0.139757	4.46505	1.20569	0.252383	0.700388	-5.84272
240994_at	---	0.593069	5.04048	1.20563	0.252407	0.700419	-5.84279
226441_at	MAP3K2	0.638633	8.1436	1.2055	0.252456	0.700455	-5.84294
1559864_at	LCN6	0.147831	4.00166	1.20541	0.25249	0.700459	-5.84304
208601_s_at	TUBB1	0.285661	4.25604	1.20528	0.252536	0.700516	-5.84319
217525_at	OLFML1	0.187036	2.82305	1.20515	0.252585	0.700516	-5.84334
217537_x_at	---	0.192642	3.94861	1.20511	0.252601	0.700516	-5.84339
229869_at	---	0.501141	5.91286	1.2051	0.252602	0.700516	-5.84339
228385_at	DDX59	0.430622	7.94365	1.2051	0.252603	0.700516	-5.84339
222345_at	EMC10	0.347594	6.52108	1.20506	0.252619	0.700516	-5.84344
241197_at	---	0.135625	3.24831	1.20505	0.252621	0.700516	-5.84345
1566487_at	---	0.135599	2.96043	1.2049	0.252676	0.700632	-5.84362
226217_at	SLC30A7	0.430057	8.75235	1.20485	0.252697	0.700654	-5.84368
202380_s_at	NKTR	0.67797	8.37832	1.20461	0.252786	0.700666	-5.84395
203212_s_at	MTMR2	0.318925	7.38741	1.20458	0.252795	0.700666	-5.84398
205359_at	AKAP6	0.19942	3.38814	1.20456	0.252802	0.700666	-5.844
216710_x_at	ZNF287	0.214214	6.98216	1.20443	0.252852	0.700666	-5.84415
1561879_at	---	0.114293	2.94826	1.20441	0.25286	0.700666	-5.84418
228367_at	ALPK2	0.132288	4.07475	1.2044	0.252864	0.700666	-5.84419
1560171_at	---	0.644364	5.98426	1.20437	0.252873	0.700666	-5.84422
209707_at	PIGK	0.369876	7.35165	1.2043	0.252899	0.700683	-5.8443
226442_at	ABTB1	0.204773	5.35858	1.20416	0.252954	0.700798	-5.84447
234578_at	---	0.257357	6.46155	1.20409	0.252977	0.700798	-5.84454
1563827_at	LOC158434	0.157713	2.97827	1.20396	0.253027	0.700798	-5.84469
218340_s_at	UBA6	0.342869	7.78192	1.20394	0.253036	0.700798	-5.84472
222554_s_at	NOL6	0.428551	7.51333	1.20384	0.253071	0.700798	-5.84483
236431_at	U2SURP	0.273173	7.36572	1.2038	0.253088	0.700798	-5.84488
225348_at	SRSF10	0.46552	7.92294	1.20378	0.253095	0.700798	-5.8449
213335_s_at	ST3GAL6	0.381479	6.6453	1.20376	0.253103	0.700798	-5.84492
220852_at	FOXN3-AS2	0.342201	4.14946	1.20364	0.253146	0.700798	-5.84505
213775_x_at	ZNF638	0.634373	10.0271	1.20364	0.253146	0.700798	-5.84505
222962_s_at	MCM10	0.24568	7.224	1.20339	0.253239	0.700878	-5.84534
240241_at	---	0.271469	6.12885	1.20331	0.253269	0.700925	-5.84543
224776_at	GPAT4	0.250148	8.87777	1.20315	0.253329	0.701003	-5.84561
214401_at	PAX1	0.248417	4.46285	1.20296	0.253399	0.701003	-5.84583
216758_at	---	0.293457	6.40353	1.20296	0.2534	0.701003	-5.84583
227812_at	TNFRSF19	0.145998	3.31048	1.20289	0.253424	0.701003	-5.8459
216501_at	VAC14	0.363178	5.70818	1.20286	0.253437	0.701003	-5.84594
242197_x_at	CD36	0.250725	4.10304	1.20285	0.253439	0.701003	-5.84595
233208_x_at	CPSF2	0.334288	8.78764	1.20284	0.253445	0.701003	-5.84597
240642_at	ZMYM2	0.172208	4.12927	1.20279	0.253461	0.701003	-5.84602
232591_s_at	TMEM30A	0.373947	6.32619	1.20277	0.25347	0.701003	-5.84604
206789_s_at	POU2F1	0.267017	8.35743	1.20271	0.253491	0.701003	-5.84611
1552482_at	RAPH1	0.560172	4.30404	1.2027	0.253494	0.701003	-5.84612
219164_s_at	ATG2B	0.39745	7.02607	1.20268	0.253502	0.701003	-5.84614
216564_at	---	0.500363	4.7813	1.20256	0.253546	0.701031	-5.84627
235514_at	ASPRV1	0.294099	4.92785	1.2025	0.253568	0.701031	-5.84634
208447_s_at	PRPS1	0.227341	7.33469	1.20223	0.253671	0.701111	-5.84666
238446_at	NAIP	0.556802	8.1619	1.20214	0.253704	0.701111	-5.84676
1561330_at	DSG4	0.13526	2.63051	1.20187	0.253806	0.701147	-5.84707
226628_at	THOC2	0.618379	6.84528	1.20183	0.253818	0.701147	-5.84711
205410_s_at	ATP2B4	0.334936	8.87006	1.20182	0.253821	0.701147	-5.84712
235307_at	LMTK2	0.275193	6.83669	1.20173	0.253858	0.701191	-5.84723
231536_at	---	0.277652	5.33909	1.20149	0.253947	0.701191	-5.8475
240113_at	---	0.145986	3.61552	1.20147	0.253954	0.701191	-5.84752
1555396_s_at	CXorf67	0.185718	3.98917	1.20142	0.253971	0.701191	-5.84757
229818_at	SVOP	0.152561	4.60013	1.2014	0.253981	0.701191	-5.8476
1561253_at	LOC101927901	0.152357	3.9992	1.20132	0.254009	0.701227	-5.84769
1566954_at	---	0.410141	5.60254	1.2012	0.254053	0.701227	-5.84782
243643_x_at	SLC30A6	0.149439	6.6316	1.20115	0.254072	0.701227	-5.84788
239460_at	CYP19A1	0.133512	3.73507	1.20109	0.254095	0.701227	-5.84795
1561756_at	---	0.182763	3.82543	1.20104	0.254114	0.701227	-5.84801
1554558_at	DCAF5	0.336418	3.83347	1.20098	0.254135	0.701227	-5.84807
1560647_at	TSPYL1	0.309985	3.5258	1.20097	0.254141	0.701227	-5.84809
244682_at	CAMSAP1	0.357578	4.6892	1.20081	0.254198	0.701261	-5.84826
215305_at	PDGFRA	0.145494	3.24659	1.20052	0.25431	0.701391	-5.8486
1552868_at	CIRBP-AS1	0.146371	5.25669	1.20046	0.254329	0.701408	-5.84866
208179_x_at	KIR2DL3	0.165262	4.45177	1.20036	0.254367	0.701478	-5.84877
215083_at	---	0.298362	6.46975	1.20005	0.254484	0.701497	-5.84913
235594_at	---	0.278893	4.85265	1.20004	0.254486	0.701497	-5.84914
1553178_a_at	SSTR3	0.216766	4.63311	1.19997	0.254515	0.701497	-5.84922
239846_at	MTHFD1	0.232867	5.90857	1.19989	0.254541	0.701535	-5.8493
239462_at	ZNF284	0.393704	6.11747	1.19982	0.25457	0.701543	-5.84939
204960_at	CORO1B /// PTPRCAP	0.748778	9.46184	1.19958	0.254661	0.701686	-5.84967
215776_at	INSRR	0.186727	5.30623	1.19938	0.254733	0.701783	-5.84989
1556480_a_at	LOC102724634	0.533856	8.1117	1.19931	0.25476	0.701783	-5.84997
223948_s_at	TMPRSS3	0.147891	4.53669	1.1993	0.254762	0.701783	-5.84997
201359_at	COPB1	0.187481	9.71197	1.19924	0.254787	0.701783	-5.85005
222084_s_at	SBF1	0.625228	5.95274	1.19922	0.254794	0.701783	-5.85007
220609_at	LOC202181	0.662293	8.35079	1.19921	0.254798	0.701783	-5.85008
1552327_at	ARMCX4	0.26807	4.38661	1.199	0.254876	0.701957	-5.85032
1560791_at	LOC101928809	0.143854	3.61538	1.19888	0.254919	0.701984	-5.85045
203132_at	RB1	0.482975	8.62957	1.19886	0.254927	0.701984	-5.85048
228296_at	YPEL1	0.190635	6.38837	1.19872	0.25498	0.701984	-5.85064
213689_x_at	FAM69A	0.494699	5.893	1.19859	0.255029	0.701984	-5.85078
213114_at	---	0.229368	8.76761	1.19856	0.25504	0.701984	-5.85082
242917_at	RASGEF1A	0.24044	4.19533	1.19842	0.255091	0.701984	-5.85097
208943_s_at	SEC62	0.40187	8.95173	1.19839	0.255104	0.701984	-5.85101
216771_at	LOC101926997	0.140946	2.83706	1.19839	0.255104	0.701984	-5.85101
1554608_at	TGOLN2	0.345979	6.09715	1.19837	0.255112	0.701984	-5.85104
225654_at	NSD1	0.299643	7.24233	1.19836	0.255115	0.701984	-5.85104
231016_s_at	ARNT	0.265742	8.4821	1.1983	0.255136	0.702005	-5.85111
228235_at	MIR503HG	0.248478	4.07004	1.19821	0.25517	0.702065	-5.85121
226290_at	BDP1	0.767298	8.83716	1.1981	0.255213	0.702073	-5.85134
233223_at	---	0.374254	4.60835	1.19801	0.255247	0.702073	-5.85144
217409_at	MYO5A	0.377011	6.48949	1.19784	0.255308	0.702172	-5.85163
1554711_at	CALHM3	0.161625	4.32352	1.19783	0.255312	0.702172	-5.85164
1560491_at	LOC102546299	0.164372	3.69785	1.19756	0.255416	0.702422	-5.85195
219343_at	CDC37L1	0.342337	6.95437	1.19749	0.255439	0.702451	-5.85203
1557017_at	LOC101929607	0.113451	2.47386	1.19739	0.255477	0.702521	-5.85214
235381_at	RSF1	0.339729	7.41459	1.19717	0.255561	0.70268	-5.85239
211276_at	TCEAL2	0.16001	4.06876	1.19687	0.255674	0.702912	-5.85274
229586_at	CHD9	0.431456	9.83907	1.19684	0.255684	0.702912	-5.85276
201305_x_at	ANP32B	0.141891	12.7531	1.19639	0.255854	0.70306	-5.85328
1554958_at	ZNF641	0.38437	6.26944	1.19637	0.255858	0.70306	-5.85329
1570528_at	XYLT2	0.170023	3.93314	1.19627	0.255896	0.703072	-5.85341
237184_at	---	0.407172	6.7109	1.19627	0.255896	0.703072	-5.85341
229237_s_at	FOXN3	0.332107	6.72503	1.19602	0.25599	0.703182	-5.85369
206775_at	CUBN	0.364291	4.60674	1.196	0.255999	0.703182	-5.85372
238748_at	RAD18	0.200779	5.09377	1.19597	0.256009	0.703182	-5.85375
218980_at	FHOD3	0.326877	4.99462	1.19596	0.256013	0.703182	-5.85376
242059_at	ETNK1	0.624208	5.24966	1.19571	0.256107	0.703404	-5.85404
221308_at	FRS2	0.291302	8.53628	1.19555	0.256166	0.70346	-5.85422
236472_at	---	0.397382	6.50647	1.19555	0.256169	0.70346	-5.85423
223462_at	TMEM175	0.133939	6.15145	1.19554	0.256172	0.70346	-5.85424
208922_s_at	NXF1	0.390798	9.21118	1.19536	0.25624	0.703489	-5.85444
212793_at	DAAM2	0.291046	4.57434	1.19533	0.25625	0.703489	-5.85447
225135_at	SIN3A	0.234855	10.6358	1.19532	0.256254	0.703489	-5.85448
201440_at	DDX23	0.382092	7.45074	1.19473	0.256475	0.703781	-5.85515
227469_at	---	0.406561	9.56331	1.19473	0.256476	0.703781	-5.85515
230869_at	FAM155A	0.114443	2.97611	1.19437	0.25661	0.704077	-5.85555
1556228_a_at	VCPIP1	0.479335	5.8887	1.1942	0.256673	0.704141	-5.85574
231989_s_at	LOC105369244 /// LOC105369248 /// NPIPB3 /// NPIPB4 /// NPIPB5 /// SMG1P1 /// SMG1P3	0.455347	11.0828	1.19419	0.256678	0.704141	-5.85576
228866_at	---	0.450631	5.92051	1.19417	0.256685	0.704141	-5.85578
225169_at	INTS4	0.159876	8.28405	1.19406	0.256726	0.704169	-5.85591
227430_at	ZC3H10	0.302965	6.45971	1.19404	0.256733	0.704169	-5.85593
235990_at	LOC100130987 /// RAD9A	0.204616	6.33208	1.19392	0.256781	0.704253	-5.85607
1560834_a_at	RMST	0.15035	3.30423	1.19383	0.256812	0.704278	-5.85616
225902_at	PPIG	0.506028	7.80346	1.19362	0.256894	0.704363	-5.85641
230825_at	---	0.14431	4.57587	1.19351	0.256934	0.704436	-5.85653
234751_s_at	NLGN3	0.283495	4.6602	1.1934	0.256977	0.704448	-5.85666
230296_at	C16orf52 /// LOC102725138	0.497352	7.5728	1.19318	0.257059	0.704603	-5.8569
205345_at	BARD1	0.280618	8.59344	1.19314	0.257075	0.704611	-5.85695
223806_s_at	NAPSA	0.258033	4.49909	1.19309	0.257093	0.704624	-5.857
234938_at	BACH1	0.246842	5.35828	1.1929	0.257163	0.704685	-5.85722
234449_at	---	0.173041	3.45385	1.19255	0.257295	0.704896	-5.85761
1557124_at	TMEM198B	0.418263	5.4034	1.1925	0.257314	0.704912	-5.85767
215901_at	ZNF81	0.286433	6.1428	1.19246	0.257328	0.704916	-5.85771
239822_at	LINC01354	0.131792	2.8341	1.19231	0.257388	0.705008	-5.85789
220245_at	SLC45A2	0.221736	5.48574	1.19208	0.257472	0.705161	-5.85814
210765_at	CSE1L	0.176487	6.8258	1.19197	0.257514	0.705161	-5.85827
211058_x_at	TUBA1A /// TUBA1B	0.378558	12.824	1.19195	0.257521	0.705161	-5.85829
232030_at	EPG5	0.333065	4.29788	1.19186	0.257554	0.705161	-5.85839
205089_at	ZNF7	0.188501	7.80173	1.19177	0.25759	0.705161	-5.8585
236005_at	---	0.339052	5.38584	1.19165	0.257636	0.705161	-5.85863
1553127_a_at	RNF168	0.219978	8.43596	1.19155	0.257673	0.705161	-5.85874
1553186_x_at	RASEF	0.296943	11.4386	1.19153	0.257679	0.705161	-5.85876
229797_at	MCOLN3	0.147555	2.58998	1.19132	0.257758	0.705161	-5.859
243016_at	---	0.575736	6.52449	1.1913	0.257766	0.705161	-5.85902
226106_at	RNF141	0.487949	7.41433	1.19105	0.25786	0.70533	-5.8593
205852_at	CDK5R2	0.212974	5.16953	1.19104	0.257866	0.70533	-5.85932
1570592_a_at	---	0.56263	6.64299	1.19091	0.257914	0.705389	-5.85946
237773_at	---	0.131544	3.05096	1.19075	0.257975	0.705416	-5.85965
234374_at	---	0.12483	2.91375	1.19062	0.258024	0.705514	-5.85979
220222_at	RBM12B-AS1	0.418007	7.2709	1.19045	0.258086	0.705578	-5.85998
241009_at	FOXN4	0.140967	4.61946	1.19017	0.258192	0.70572	-5.86029
203301_s_at	DMTF1	0.492791	8.56269	1.19016	0.258196	0.70572	-5.86031
216480_x_at	MLLT10	0.330066	8.93974	1.19014	0.258203	0.70572	-5.86033
240263_at	---	0.600799	7.15247	1.19008	0.258228	0.70572	-5.8604
206495_s_at	HINFP	0.285883	7.70097	1.19004	0.258242	0.705723	-5.86044
233996_x_at	EYS	0.447271	6.19575	1.18998	0.258264	0.705746	-5.86051
1559702_at	---	0.206115	6.377	1.18993	0.258285	0.705769	-5.86057
213538_at	SON	0.365794	8.57585	1.18975	0.258351	0.705872	-5.86077
1562032_at	---	0.155137	3.65743	1.18974	0.258356	0.705872	-5.86078
209647_s_at	SOCS5	0.274062	5.60472	1.18972	0.258361	0.705872	-5.8608
1569445_at	DGCR5	0.150917	4.87318	1.18958	0.258414	0.705876	-5.86096
228610_at	TM9SF3	0.270184	7.65429	1.18927	0.258533	0.70606	-5.86131
231252_at	KANSL1L	0.732215	6.99267	1.18927	0.258533	0.70606	-5.86131
229173_at	KIAA1715	0.40281	7.16614	1.18923	0.258549	0.706066	-5.86136
241757_x_at	DYNC2LI1	0.172661	4.44869	1.18917	0.25857	0.706079	-5.86142
219720_s_at	GPATCH2L	0.471184	7.89679	1.18915	0.258579	0.706079	-5.86145
204183_s_at	ADRBK2	0.418813	8.18643	1.18897	0.258646	0.70609	-5.86165
1567183_s_at	LOC105376944	0.600017	4.71748	1.18893	0.258661	0.70609	-5.86169
211567_at	---	0.296644	8.42259	1.18892	0.258664	0.70609	-5.8617
210698_at	---	0.274512	5.02297	1.18887	0.258686	0.70609	-5.86176
223754_at	C2orf88	0.303997	5.46679	1.18883	0.258699	0.70609	-5.8618
238652_at	---	0.276834	6.68815	1.18882	0.258702	0.70609	-5.86181
1565527_x_at	TCP11L2	0.460142	5.60894	1.18876	0.258725	0.70609	-5.86188
223646_s_at	TXLNGY	1.81005	7.12503	1.18857	0.258797	0.706152	-5.8621
1562553_at	---	0.130779	2.29774	1.18853	0.258814	0.706152	-5.86215
241445_at	---	0.220802	4.93966	1.18846	0.25884	0.706152	-5.86222
1559101_at	---	0.553899	6.10957	1.18807	0.258986	0.706402	-5.86266
240287_at	IRG1	0.198365	3.28877	1.18805	0.258995	0.706402	-5.86268
230717_at	LCN12	0.232279	6.2396	1.18797	0.259023	0.70641	-5.86277
223607_x_at	ZSWIM1	0.227958	5.61035	1.18791	0.259048	0.706442	-5.86284
212323_s_at	VPS13D	0.207825	8.00593	1.18757	0.259176	0.706575	-5.86322
1562391_at	B3GALNT2	0.203628	4.48718	1.18751	0.259198	0.706575	-5.86329
1557543_at	---	0.487364	5.8764	1.1875	0.259201	0.706575	-5.8633
216786_at	FAM224A	0.124058	3.28983	1.18745	0.259223	0.706575	-5.86336
1560007_at	LOC645984	0.552272	4.73971	1.1874	0.259239	0.706576	-5.86341
232104_at	C1orf95	0.210341	4.3793	1.18733	0.259267	0.70658	-5.86349
205371_s_at	DBT	0.242848	3.96844	1.18729	0.259284	0.706592	-5.86354
214938_x_at	HMGB1	0.193428	12.6753	1.18716	0.25933	0.706649	-5.86368
244689_at	PPARA	0.346405	5.84798	1.18716	0.259333	0.706649	-5.86369
219586_at	WDR59	0.296122	4.92849	1.1871	0.259353	0.706649	-5.86375
223966_at	UBE2D3	0.389022	8.36752	1.18706	0.259368	0.706649	-5.86379
228512_at	PTCD3	0.245393	8.31316	1.187	0.25939	0.706649	-5.86386
233885_at	ARHGAP33	0.13445	3.74339	1.18687	0.259442	0.706741	-5.86401
1564307_a_at	A2ML1	0.133436	3.15569	1.18664	0.259529	0.706872	-5.86427
1559382_at	SMIM7	0.416587	5.4677	1.18658	0.259553	0.706903	-5.86434
218197_s_at	OXR1	0.372133	6.9743	1.18649	0.259586	0.706956	-5.86444
1568408_x_at	---	0.194573	4.34821	1.18637	0.259631	0.706996	-5.86457
237008_at	POU3F3	0.15243	2.81114	1.18636	0.259635	0.706996	-5.86458
220386_s_at	EML4	0.221003	9.51437	1.18622	0.259686	0.706996	-5.86474
1553708_at	LINC00525	0.137991	2.62399	1.18621	0.259694	0.706996	-5.86476
234066_at	IL1RL1	0.127736	3.6315	1.18617	0.259707	0.706996	-5.8648
1554986_a_at	SNX19	0.381712	8.08396	1.18615	0.259714	0.706996	-5.86482
207563_s_at	OGT	0.352912	9.54134	1.18614	0.259717	0.706996	-5.86483
207591_s_at	ARID1A	0.512496	7.21696	1.18599	0.259777	0.707124	-5.865
243287_s_at	OSTM1	0.226794	5.44103	1.18589	0.259812	0.707146	-5.86511
212226_s_at	PLPP3	0.409906	5.44329	1.18586	0.259826	0.707146	-5.86515
1553741_at	LINC00337	0.126184	4.03802	1.18583	0.259837	0.707146	-5.86518
1570366_x_at	ZNF709	0.202761	4.06372	1.18574	0.259872	0.707207	-5.86529
1570145_at	UCHL5	0.214648	3.75788	1.18553	0.259949	0.707269	-5.86551
1555445_at	CA8	0.208019	3.46111	1.18544	0.259983	0.707298	-5.86561
219833_s_at	EFHC1	0.413738	6.73045	1.1854	0.26	0.707308	-5.86566
205411_at	STK4	0.250298	8.94405	1.18532	0.260029	0.707318	-5.86575
233083_at	MTHFD2L	0.511559	6.35656	1.18507	0.260124	0.707391	-5.86603
244340_x_at	---	0.203805	4.78574	1.18504	0.260136	0.707391	-5.86607
1556309_s_at	FAAP20	0.161638	4.90219	1.18495	0.260171	0.707422	-5.86617
223776_x_at	TINF2	0.279703	8.13729	1.18475	0.260246	0.70759	-5.86639
242995_at	---	0.206229	6.42962	1.18465	0.260283	0.707649	-5.8665
210339_s_at	KLK2	0.165897	3.30857	1.18426	0.260433	0.707649	-5.86694
220853_at	GTDC1	0.174621	3.37738	1.18425	0.260437	0.707649	-5.86695
227924_at	INO80D	0.231578	7.14652	1.18408	0.260502	0.707723	-5.86715
224349_at	---	0.188025	5.6869	1.18384	0.260591	0.707759	-5.86741
235066_at	MAP4	0.368858	4.71565	1.18379	0.260612	0.707759	-5.86747
201395_at	RBM5	0.291119	10.7345	1.18377	0.260619	0.707759	-5.86749
231645_s_at	---	0.166348	2.9918	1.18371	0.260642	0.707759	-5.86756
243312_at	ZNF107	0.488194	7.20288	1.1837	0.260646	0.707759	-5.86757
202886_s_at	PPP2R1B	0.358555	7.61878	1.18365	0.260662	0.707759	-5.86762
243877_at	---	0.275099	3.96111	1.18361	0.260678	0.707759	-5.86767
201626_at	INSIG1	0.25781	10.0915	1.18353	0.260712	0.707759	-5.86777
1556015_a_at	MESP2	0.125229	3.63479	1.18352	0.260713	0.707759	-5.86777
210579_s_at	TRIM10	0.10359	4.17466	1.18348	0.260728	0.707759	-5.86781
206819_at	POM121L9P	0.16576	4.63353	1.18343	0.260747	0.707759	-5.86787
243269_s_at	FAM205A /// FAM205BP	0.139454	5.19919	1.18329	0.2608	0.707759	-5.86803
219966_x_at	BANP	0.24359	8.65739	1.18323	0.260824	0.707767	-5.8681
201107_s_at	THBS1	0.145892	4.39536	1.18322	0.260828	0.707767	-5.86811
1558504_at	---	0.391417	7.54666	1.18295	0.260932	0.707961	-5.86841
228758_at	BCL6	0.462654	6.85785	1.18293	0.260939	0.707961	-5.86844
206238_s_at	YAF2	0.221095	7.33779	1.18285	0.260968	0.708005	-5.86852
243517_at	---	0.135601	3.74306	1.18273	0.261015	0.708057	-5.86866
226317_at	PPP4R2	0.537246	8.39406	1.18265	0.261044	0.708057	-5.86875
230799_at	LINC01119	0.243559	3.75153	1.18264	0.26105	0.708057	-5.86876
217437_s_at	TACC1	0.266838	6.3546	1.18251	0.261098	0.708108	-5.86891
242311_x_at	---	0.172913	8.1563	1.18237	0.26115	0.708108	-5.86906
220115_s_at	CDH10	0.162087	3.1554	1.182	0.261291	0.708108	-5.86947
1555343_at	MEGF10	0.185693	4.58407	1.18194	0.261314	0.708108	-5.86954
212930_at	ATP2B1	0.56459	5.71077	1.1819	0.26133	0.708108	-5.86959
220898_at	---	0.12685	3.83186	1.18186	0.261346	0.708108	-5.86963
1562847_at	LOC101929297	0.155028	4.54258	1.18185	0.261352	0.708108	-5.86965
1560921_at	ZNF169	0.264569	5.69296	1.18181	0.261366	0.708108	-5.86969
215853_at	---	0.529164	6.19828	1.18177	0.261382	0.708108	-5.86974
200622_x_at	CALM2 /// CALM3	0.747894	10.1889	1.18173	0.261396	0.708108	-5.86978
1554482_a_at	SAR1B	0.33912	7.79836	1.18168	0.261413	0.708108	-5.86983
238256_at	---	0.272357	3.91591	1.18156	0.261461	0.708108	-5.86997
240220_at	---	0.225603	5.36692	1.18143	0.261511	0.708108	-5.87012
216296_at	CLTA	0.179668	5.05691	1.18134	0.261545	0.708165	-5.87022
238842_at	LOC102724002	0.386553	6.65782	1.18121	0.261593	0.708247	-5.87036
230602_at	ACMSD	0.150853	3.11727	1.18116	0.261614	0.708247	-5.87042
215407_s_at	ASTN2	0.230604	4.11493	1.18094	0.261698	0.708381	-5.87067
208515_at	HIST1H2BM	0.795075	9.81143	1.18092	0.261704	0.708381	-5.87068
206423_at	ANGPTL7	0.318213	6.84787	1.18086	0.261728	0.708381	-5.87075
218545_at	CCDC91	0.600899	7.47829	1.18028	0.261949	0.708788	-5.8714
208958_at	ERP44	0.5787	6.15404	1.18017	0.261992	0.708788	-5.87153
217508_s_at	C18orf25	0.223067	6.62033	1.18009	0.262021	0.708788	-5.87161
230914_at	HNF4A	0.145405	3.92724	1.18008	0.262024	0.708788	-5.87162
1568821_at	TTC23	0.199815	3.66312	1.17995	0.262076	0.70883	-5.87177
211862_x_at	CFLAR	0.467088	7.19892	1.17962	0.262201	0.709046	-5.87214
235812_at	CNEP1R1	0.178235	8.81662	1.17946	0.262263	0.709147	-5.87232
1554141_s_at	WDR78	0.289636	4.84896	1.17944	0.262271	0.709147	-5.87235
1569854_at	---	0.209213	3.54186	1.17936	0.2623	0.709181	-5.87243
231119_at	RFC3	0.467736	5.3011	1.17934	0.26231	0.709181	-5.87246
229146_at	C7orf31	0.52347	6.31484	1.17905	0.262417	0.709368	-5.87277
215329_s_at	CDK11A /// CDK11B	0.598311	7.55042	1.17869	0.262555	0.709486	-5.87318
203276_at	LMNB1	0.412005	9.29824	1.17869	0.262559	0.709486	-5.87319
241006_at	---	0.137023	4.41135	1.17868	0.262559	0.709486	-5.87319
220402_at	TP53AIP1	0.165943	2.75609	1.17837	0.262679	0.709517	-5.87354
215720_s_at	NFYA	0.525876	7.67483	1.1783	0.262706	0.709517	-5.87362
203242_s_at	PDLIM5	0.352547	4.51234	1.17808	0.26279	0.709575	-5.87386
1564357_at	ABHD12B	0.160794	3.08709	1.17807	0.262793	0.709575	-5.87387
238589_s_at	---	0.380104	6.6644	1.17802	0.262815	0.709575	-5.87394
231471_at	---	0.558288	5.8808	1.17795	0.262842	0.709575	-5.87401
238727_at	---	0.107585	2.66488	1.17783	0.262887	0.709655	-5.87415
238625_at	C1orf168	0.120194	2.74673	1.17775	0.262915	0.709661	-5.87423
210433_at	POFUT1	0.233085	4.69271	1.17775	0.262915	0.709661	-5.87423
209110_s_at	RGL2	0.260213	7.93576	1.1777	0.262934	0.709676	-5.87428
227974_at	---	0.24202	6.51388	1.17759	0.262978	0.709745	-5.87441
223013_at	TBL1XR1	0.446825	10.9521	1.17749	0.263018	0.709797	-5.87453
221751_at	PANK3	0.580926	7.46392	1.17738	0.263058	0.709837	-5.87465
1557539_at	---	0.335925	4.89688	1.17727	0.263101	0.70985	-5.87477
230290_at	SCUBE3	0.164872	5.58	1.17727	0.263102	0.70985	-5.87477
210595_at	ZNF235	0.176677	6.96693	1.17721	0.263125	0.709876	-5.87484
206626_x_at	SSX1	0.22614	3.09377	1.1771	0.263165	0.70988	-5.87496
227536_at	ZC3H13	0.40725	6.96592	1.17704	0.26319	0.70989	-5.87503
218280_x_at	HIST2H2AA3 /// HIST2H2AA4	0.844295	11.3185	1.1769	0.263244	0.70989	-5.87519
205532_s_at	CDH6	0.110489	2.71884	1.17666	0.263334	0.70999	-5.87545
228281_at	DDIAS	0.51297	6.0101	1.17662	0.263349	0.70999	-5.87549
219653_at	LSM14B	0.228993	5.92053	1.17643	0.263424	0.710056	-5.87571
208067_x_at	UTY	0.641986	9.35804	1.1763	0.263471	0.710144	-5.87585
221232_s_at	ANKRD2	0.154043	5.51984	1.17605	0.263569	0.710314	-5.87613
202726_at	LIG1	0.305414	8.25607	1.17595	0.263606	0.710314	-5.87624
219652_s_at	CXorf36	0.119421	4.52336	1.1759	0.263625	0.710314	-5.8763
205292_s_at	HNRNPA2B1	0.152162	13.0319	1.17583	0.263653	0.710354	-5.87638
202220_at	KIAA0907	0.388396	9.9864	1.1757	0.263703	0.710455	-5.87652
238220_at	KDM6A	0.298853	5.23768	1.17539	0.263821	0.710482	-5.87687
227980_at	ZNF322	0.300278	7.47177	1.17539	0.263822	0.710482	-5.87687
213382_at	MST1L	0.242152	4.60291	1.17527	0.26387	0.710482	-5.87701
242767_at	LMCD1	0.137085	3.90459	1.17524	0.26388	0.710482	-5.87704
204252_at	CDK2	0.338631	8.14858	1.17522	0.263886	0.710482	-5.87705
209589_s_at	EPHB2	0.122617	4.21745	1.17498	0.263978	0.710482	-5.87732
237958_at	---	0.201833	2.84507	1.17495	0.263989	0.710482	-5.87735
1560483_at	---	0.487188	5.13209	1.17494	0.263996	0.710482	-5.87738
229370_at	LOC105375591	0.225086	6.81696	1.17486	0.264025	0.710492	-5.87746
243191_at	LOC105371693	0.131506	3.14995	1.17483	0.264036	0.710492	-5.87749
220645_at	NXPE4	0.200978	3.63256	1.17478	0.264058	0.710496	-5.87755
1552790_a_at	SEC62	0.536212	5.98546	1.17452	0.264156	0.710504	-5.87784
227813_at	THAP6	0.278246	6.55156	1.17447	0.264176	0.710504	-5.8779
219996_at	ASB7	0.194073	7.0754	1.17435	0.264221	0.710538	-5.87803
206973_at	PPFIA2	0.143919	4.51156	1.17433	0.264228	0.710538	-5.87805
1558987_at	---	0.519028	6.04002	1.17429	0.264245	0.710539	-5.8781
230618_s_at	---	0.337675	10.5608	1.17425	0.264259	0.710539	-5.87814
214774_x_at	TOX3	0.121163	2.28459	1.17423	0.264267	0.710539	-5.87816
241207_at	---	0.422321	5.0915	1.17417	0.26429	0.710565	-5.87823
230565_at	ATP6V1G3	0.13452	4.92581	1.17395	0.264377	0.710607	-5.87848
228316_at	CLHC1	1.04824	6.27788	1.17393	0.264384	0.710607	-5.8785
207394_at	ZNF137P	0.602014	6.54317	1.17375	0.264451	0.710682	-5.87869
231521_at	---	0.457538	5.87444	1.17362	0.264503	0.7107	-5.87884
237465_at	USP53	0.326088	5.29336	1.17354	0.264533	0.7107	-5.87893
1561214_at	---	0.346274	4.43447	1.17346	0.264564	0.710717	-5.87902
1564248_at	---	0.648779	5.86642	1.1734	0.264588	0.710739	-5.87909
1553844_a_at	C10orf67	0.146558	4.86129	1.17309	0.264708	0.710923	-5.87944
202714_s_at	KIAA0391	0.236545	7.16208	1.17285	0.264799	0.711129	-5.8797
206804_at	CD3G	1.25561	10.8442	1.17275	0.264839	0.711148	-5.87982
242230_at	ATXN1	0.470027	5.12879	1.17273	0.264845	0.711148	-5.87983
223388_s_at	ZFYVE1	0.322101	5.79561	1.17266	0.264871	0.711179	-5.87991
230437_s_at	PRKCB	0.538986	8.86951	1.17255	0.264915	0.711179	-5.88004
1561912_at	---	0.114186	3.38861	1.17247	0.264947	0.711211	-5.88013
222099_s_at	LSM14A	0.155223	9.59252	1.17236	0.264986	0.711247	-5.88024
208575_at	HIST1H3A	0.807741	6.40422	1.17218	0.265059	0.711348	-5.88045
228230_at	HELZ2	0.189309	4.27111	1.17192	0.265156	0.711397	-5.88073
1552395_at	TSSK3	0.454067	5.75244	1.1719	0.265166	0.711397	-5.88076
1563934_at	---	0.154463	3.11825	1.17186	0.265179	0.711397	-5.8808
220232_at	SCD5	0.235094	6.53732	1.17185	0.265186	0.711397	-5.88082
1558983_at	LRRC41	0.37882	5.58804	1.17183	0.265193	0.711397	-5.88084
230323_s_at	TMEM45B	0.25366	4.31955	1.17171	0.265239	0.711397	-5.88097
221925_s_at	CSPP1	0.24886	6.47339	1.17161	0.265276	0.711397	-5.88108
1569251_a_at	ZNF333	0.233929	4.13108	1.17145	0.26534	0.711499	-5.88126
211790_s_at	KMT2D	0.349787	8.58664	1.1714	0.265358	0.711513	-5.88132
231919_at	DBT	0.589809	4.32036	1.17115	0.265454	0.711704	-5.88159
202280_at	---	0.515519	7.27376	1.17092	0.265543	0.711826	-5.88185
213991_s_at	HS3ST1	0.569684	5.54944	1.17089	0.265553	0.711826	-5.88188
239502_at	---	0.180757	4.5252	1.17085	0.26557	0.711836	-5.88193
243817_at	---	0.360018	5.68373	1.17069	0.265633	0.711921	-5.88211
1557636_a_at	C7orf57	0.124486	2.29985	1.17049	0.26571	0.711965	-5.88233
231185_at	KIAA1161	0.173901	5.5564	1.17048	0.265714	0.711965	-5.88234
220360_at	THAP9	0.517541	5.50254	1.17019	0.265826	0.712065	-5.88266
239166_at	---	0.391762	6.69089	1.17016	0.265838	0.712065	-5.8827
241124_at	---	0.161968	2.86594	1.17008	0.265868	0.712111	-5.88278
1559044_at	EXOSC1	0.328173	6.96785	1.16995	0.265919	0.712179	-5.88293
207135_at	HTR2A	0.183953	3.60404	1.16993	0.265926	0.712179	-5.88295
244484_at	---	0.268342	5.78617	1.16987	0.265947	0.712179	-5.88301
233055_at	---	0.181745	4.21155	1.16982	0.265966	0.712179	-5.88307
218797_s_at	SIRT7	0.330343	6.42556	1.16979	0.265981	0.712179	-5.88311
212234_at	ASXL1	0.250079	8.79523	1.16977	0.265986	0.712179	-5.88313
212142_at	MCM4	0.322506	9.49531	1.16967	0.266026	0.712179	-5.88324
229668_at	---	0.247475	6.41173	1.16965	0.266034	0.712179	-5.88326
237218_at	---	0.457304	6.39017	1.16964	0.266036	0.712179	-5.88327
1555391_a_at	CARF	0.305995	4.6221	1.16958	0.266062	0.712179	-5.88334
203136_at	RABAC1	0.783356	6.81349	1.16942	0.266123	0.712307	-5.88352
225562_at	RASA3	0.435947	7.07478	1.16915	0.266228	0.71246	-5.88382
216992_s_at	GRM8	0.112037	2.98796	1.16914	0.266232	0.71246	-5.88383
1552731_at	ABRA	0.174249	4.47983	1.16887	0.266335	0.712596	-5.88413
1553157_at	LHX4	0.25359	5.22788	1.16873	0.266389	0.712648	-5.88428
243158_at	---	0.370097	6.47342	1.16858	0.266449	0.712648	-5.88445
217114_at	SNRNP200	0.10989	5.62562	1.16852	0.26647	0.712648	-5.88452
223661_at	NUCKS1	0.369728	9.46385	1.16847	0.266491	0.712648	-5.88458
237720_at	ASB4	0.11227	2.75695	1.16812	0.266626	0.712753	-5.88496
224875_at	C5orf24	0.152225	3.20005	1.16812	0.266627	0.712753	-5.88497
233099_at	---	0.416919	5.21549	1.16805	0.266653	0.712753	-5.88504
1552972_at	LOC100507431	0.108642	2.38738	1.16796	0.266688	0.712753	-5.88514
202127_at	PRPF4B	0.718879	7.28563	1.16795	0.266692	0.712753	-5.88515
220822_at	---	0.135904	3.20863	1.16792	0.266704	0.712753	-5.88518
239570_at	LOC105374779 /// RAB1A	0.335353	5.29085	1.16785	0.266731	0.712753	-5.88526
201636_at	FXR1	0.341859	8.20633	1.16784	0.266735	0.712753	-5.88528
213074_at	PHIP	0.601119	9.45287	1.16772	0.266779	0.712753	-5.8854
221749_at	YTHDF3	0.421676	7.57549	1.1677	0.266787	0.712753	-5.88542
219194_at	SEMA4G	0.155373	4.14279	1.1677	0.266789	0.712753	-5.88543
220640_at	CSNK1G1	0.166972	5.45903	1.16751	0.266862	0.712836	-5.88564
214761_at	ZNF423	1.15484	6.91259	1.16739	0.266908	0.712836	-5.88577
229738_at	DNAH10	0.284549	5.93452	1.16729	0.266945	0.712902	-5.88588
1555526_a_at	2006-09-01	0.652521	10.1437	1.16716	0.266998	0.712972	-5.88603
240054_at	MMP25-AS1	0.433376	6.16245	1.167	0.267061	0.713107	-5.88621
240148_at	---	0.243698	6.1017	1.16693	0.267088	0.713144	-5.88629
241036_at	---	0.599408	6.99985	1.16687	0.267108	0.713163	-5.88634
1562044_at	LOC101928580	0.209298	5.02698	1.16668	0.267182	0.71322	-5.88655
222839_s_at	PAPOLG	0.321264	8.38018	1.16654	0.267239	0.713302	-5.88672
229149_at	---	0.203729	3.98333	1.16622	0.26736	0.713404	-5.88706
215622_x_at	PHF7	0.168643	4.8051	1.16584	0.267509	0.713552	-5.88749
215833_s_at	SPPL2B	0.196544	5.48969	1.16577	0.267539	0.713552	-5.88757
238040_at	---	0.258068	4.96263	1.16572	0.267556	0.713552	-5.88762
1557878_at	LOC101930370	0.262294	3.84417	1.16572	0.267557	0.713552	-5.88763
240044_x_at	TNRC6B	0.369694	8.22238	1.16559	0.267605	0.713552	-5.88776
212371_at	DESI2	0.335385	9.02402	1.16559	0.267606	0.713552	-5.88777
227413_at	UBLCP1	0.484009	8.56067	1.16544	0.267666	0.713641	-5.88794
1569366_a_at	ZNF569	0.324056	6.10463	1.16516	0.267775	0.71381	-5.88825
1562543_at	LOC101927660	0.122686	2.61085	1.16511	0.267794	0.71381	-5.8883
203046_s_at	TIMELESS	0.300367	9.04636	1.16506	0.267813	0.71381	-5.88836
221197_s_at	CHAT	0.191494	5.42823	1.16505	0.267816	0.71381	-5.88836
221703_at	BRIP1	0.586565	6.07056	1.165	0.267837	0.71381	-5.88842
201151_s_at	MBNL1	0.30712	8.39973	1.16484	0.267898	0.713839	-5.8886
237188_x_at	SUN5	0.176818	4.95171	1.1647	0.267954	0.713839	-5.88876
230056_at	BPTF	0.596299	5.82349	1.16453	0.268017	0.713839	-5.88894
224156_x_at	IL17RB	0.434836	5.45937	1.16417	0.26816	0.713839	-5.88934
210681_s_at	USP15	0.409493	7.56139	1.16411	0.268183	0.713839	-5.88941
234805_at	---	0.29853	5.78279	1.16404	0.268208	0.713839	-5.88948
241662_x_at	---	0.128925	2.98132	1.16393	0.26825	0.713839	-5.8896
1558000_at	ARID5B	0.467389	7.78723	1.16392	0.268256	0.713839	-5.88962
237661_at	---	0.126362	4.98851	1.16345	0.268439	0.714108	-5.89014
1560284_at	---	0.375158	5.90295	1.16334	0.268482	0.714108	-5.89026
236815_at	---	0.463088	6.98669	1.16328	0.268505	0.714108	-5.89032
201768_s_at	CLINT1	0.261768	9.0963	1.16325	0.268518	0.714108	-5.89036
220103_s_at	MRPS18C	0.325805	7.14112	1.16306	0.268589	0.714257	-5.89057
234511_at	ANKRD60	0.144047	5.07322	1.16255	0.268788	0.714525	-5.89113
1558996_at	FOXP1	0.608704	6.04023	1.16254	0.268795	0.714525	-5.89115
222767_s_at	C12orf49	0.383402	6.27692	1.16244	0.268833	0.714543	-5.89126
1558727_at	SERP2	0.16756	5.49354	1.16243	0.268837	0.714543	-5.89127
226315_at	ZNF830	0.441195	8.55624	1.16236	0.268864	0.714543	-5.89134
237741_at	SLC25A36	0.461224	6.3454	1.16224	0.268909	0.714543	-5.89147
1560686_at	ITGAD	0.176043	3.64004	1.16219	0.26893	0.714543	-5.89153
242993_at	---	0.337235	5.80371	1.16213	0.268953	0.714543	-5.8916
211222_s_at	HAP1	0.144147	3.69604	1.16212	0.268957	0.714543	-5.89161
243108_at	RANBP9	0.461071	8.59181	1.162	0.269005	0.714543	-5.89174
214250_at	NUMA1	0.294204	8.66719	1.16192	0.269037	0.714543	-5.89184
210350_x_at	ING1	0.443184	6.395	1.16161	0.269157	0.714679	-5.89218
240767_x_at	VPS13A-AS1	0.202793	6.62248	1.16145	0.269218	0.714734	-5.89235
226132_s_at	MANEAL	0.207351	4.55303	1.16139	0.269242	0.714734	-5.89242
236267_at	ZNF346	0.376527	8.66731	1.16138	0.269244	0.714734	-5.89242
226758_at	LUC7L2	0.242355	9.03988	1.16132	0.269268	0.714734	-5.89249
224056_at	---	0.360957	5.50646	1.1613	0.269278	0.714734	-5.89252
235898_at	MTA3	0.457978	4.74457	1.16128	0.269286	0.714734	-5.89254
1552974_at	---	0.509467	4.62286	1.16126	0.269292	0.714734	-5.89256
243507_s_at	C20orf196	0.514201	7.35021	1.16114	0.269338	0.714753	-5.89269
237190_at	BTD	0.162334	5.48671	1.1611	0.269354	0.714753	-5.89273
200641_s_at	YWHAZ	0.32563	10.3692	1.16087	0.269446	0.714753	-5.89299
228940_at	NDUFB4	0.678649	5.88548	1.16086	0.269448	0.714753	-5.893
208212_s_at	ALK	0.318261	6.0064	1.16082	0.269465	0.714753	-5.89305
233436_at	MTBP	0.197555	3.86676	1.16081	0.269469	0.714753	-5.89306
230106_at	ZXDC	0.256368	5.98917	1.16077	0.269484	0.71476	-5.8931
235302_at	GPATCH2L	0.468373	5.66101	1.16069	0.269515	0.714807	-5.89319
239959_x_at	---	0.179243	6.72158	1.1605	0.269591	0.714937	-5.8934
235526_at	C11orf58	0.350074	6.6541	1.16044	0.269613	0.714962	-5.89347
223236_at	NSRP1	0.496336	7.27536	1.16029	0.269672	0.71502	-5.89363
1557203_at	PABPC1L2B	0.125831	2.65175	1.16025	0.269687	0.71502	-5.89368
204705_x_at	ALDOB	0.13989	4.21566	1.16008	0.269753	0.715095	-5.89386
237106_at	SLC11A2	0.52035	6.98558	1.16006	0.269762	0.715095	-5.89389
228999_at	CHD2	0.425006	8.94196	1.16004	0.269768	0.715095	-5.8939
240032_at	LOC105274304	0.374056	5.2776	1.15988	0.269831	0.715227	-5.89408
221369_at	MTNR1A	0.158785	4.53241	1.1598	0.269861	0.715252	-5.89417
1552490_at	LACE1	0.225483	3.81873	1.15969	0.269907	0.715284	-5.8943
234687_x_at	LIMD1	0.148811	6.22918	1.1592	0.270096	0.715615	-5.89483
243441_at	LOC101060400	0.108375	3.80232	1.15908	0.270143	0.715615	-5.89497
235518_at	SLC8A1	0.491436	4.94555	1.15901	0.270171	0.715615	-5.89504
1559679_a_at	---	0.373433	5.00865	1.15897	0.270188	0.715615	-5.89509
210035_s_at	RPL5 /// SNORA66	0.213518	4.87818	1.15891	0.27021	0.715615	-5.89515
215779_s_at	HIST1H2BG	0.426297	11.2619	1.15891	0.270212	0.715615	-5.89516
228724_at	TTLL7	0.223676	3.12645	1.15888	0.270224	0.715615	-5.89519
233159_at	STARD13-AS	0.123033	3.32035	1.15884	0.270239	0.715615	-5.89523
235604_x_at	ZNF493	0.472114	6.08508	1.15873	0.270283	0.71568	-5.89536
1556787_s_at	PDE5A	0.1265	3.08172	1.15871	0.270289	0.71568	-5.89538
1552422_at	C10orf25	0.334705	6.09644	1.15841	0.270406	0.715849	-5.8957
220666_at	---	0.14493	2.63713	1.15822	0.270479	0.715924	-5.89591
229973_at	ERICH3	0.137622	2.88328	1.15802	0.27056	0.716034	-5.89614
238196_at	LOC285095	0.143631	4.86131	1.158	0.270567	0.716034	-5.89616
239616_at	REXO2	0.197271	3.26264	1.15784	0.270631	0.716076	-5.89634
1560792_at	IER5	0.229011	4.59154	1.15781	0.270643	0.716076	-5.89637
226832_at	RNF168	0.308249	8.41155	1.15778	0.270654	0.716076	-5.8964
215985_at	HCG8 /// ZNRD1-AS1	0.529179	6.33564	1.15774	0.27067	0.716076	-5.89645
223048_at	SDHAF2	0.411698	7.24699	1.15758	0.270731	0.716161	-5.89662
238851_at	ANKRD13A	0.201018	4.97406	1.15719	0.270886	0.716314	-5.89706
224445_s_at	ZFYVE21	0.327376	6.83156	1.15717	0.270891	0.716314	-5.89707
204704_s_at	ALDOB	0.342876	3.11191	1.15691	0.270996	0.716323	-5.89737
223705_s_at	GPBP1	0.399161	10.6362	1.15689	0.271004	0.716323	-5.89739
210346_s_at	CLK4	0.537387	8.52343	1.15683	0.271025	0.716323	-5.89745
232983_s_at	SERGEF	0.416124	7.47651	1.15682	0.27103	0.716323	-5.89746
238798_at	TAPT1	0.305785	5.57057	1.1567	0.271077	0.716358	-5.89759
236439_at	---	0.345944	6.05839	1.15666	0.271092	0.716358	-5.89764
239739_at	SNX24	0.227856	4.18295	1.15666	0.271094	0.716358	-5.89764
207109_at	POU2F3	0.120714	3.08335	1.15651	0.27115	0.716358	-5.8978
229379_at	AHDC1	0.206334	5.82371	1.15651	0.271152	0.716358	-5.8978
1569428_at	DGKA	0.298212	5.28268	1.15641	0.27119	0.716398	-5.89791
201458_s_at	BUB3	0.320248	9.62252	1.15628	0.271242	0.716468	-5.89806
220806_x_at	GNG13	0.604392	4.74594	1.15611	0.27131	0.716576	-5.89825
1554489_a_at	CEP70	0.27344	9.48956	1.15595	0.271373	0.716576	-5.89842
1556051_a_at	BICD1	0.25419	6.50886	1.15584	0.271414	0.71662	-5.89854
233760_at	UTP11L	0.355907	4.23504	1.1558	0.271431	0.71662	-5.89859
214732_at	SP1	0.362416	9.13987	1.15562	0.271502	0.716635	-5.89879
1561597_x_at	---	0.346396	7.59649	1.15555	0.27153	0.716635	-5.89886
204055_s_at	CTAGE5	0.385185	3.95365	1.1555	0.271547	0.716635	-5.89891
201335_s_at	ARHGEF12	0.194421	3.38385	1.15546	0.271563	0.716635	-5.89896
202642_s_at	TRRAP	0.244094	8.71686	1.15546	0.271565	0.716635	-5.89896
240342_at	TRIM61	0.179241	6.2605	1.15532	0.271618	0.716635	-5.89911
213888_s_at	TRAF3IP3	0.242447	9.73443	1.15529	0.271632	0.716635	-5.89915
201841_s_at	HSPB1	0.87006	8.65464	1.15528	0.271636	0.716635	-5.89916
242007_at	FBXO30	0.591221	5.72765	1.15525	0.271644	0.716635	-5.89918
1558922_at	---	0.491362	6.57285	1.15518	0.271674	0.716635	-5.89927
222115_x_at	GLYR1	0.325667	9.43898	1.15507	0.271717	0.716635	-5.89939
234280_at	REG3A	0.102145	4.82298	1.15505	0.271725	0.716635	-5.89941
237686_at	RNF219	0.251161	6.46126	1.15474	0.271845	0.716669	-5.89975
1566099_at	CD6	0.358872	5.99527	1.15473	0.271849	0.716669	-5.89976
238030_at	ZNF268	0.278941	5.4543	1.15467	0.271873	0.716669	-5.89982
236887_at	KIN	0.405512	6.26872	1.15457	0.271913	0.716669	-5.89994
226508_at	PHC3	0.583684	9.70764	1.15455	0.271921	0.716669	-5.89996
217519_at	---	0.12094	2.72715	1.15453	0.271931	0.716669	-5.89999
211681_s_at	PDLIM5	0.476187	6.15091	1.1545	0.271942	0.716669	-5.90002
244298_at	---	0.150697	3.93921	1.15446	0.271957	0.716669	-5.90006
1553122_s_at	RBAK	0.512729	7.22589	1.15441	0.271977	0.716669	-5.90012
204293_at	SGSH	0.269328	4.26852	1.15438	0.271987	0.716669	-5.90014
234274_at	---	0.178558	4.46629	1.15423	0.272047	0.716703	-5.90031
1558881_at	LINC00924	0.116443	2.34709	1.15418	0.272065	0.716703	-5.90036
1554618_at	AGFG2	0.395255	5.97648	1.15397	0.27215	0.716768	-5.9006
236731_at	LRRC2-AS1	0.160819	3.07682	1.15396	0.272152	0.716768	-5.90061
1556784_at	---	0.450925	4.31232	1.15395	0.272158	0.716768	-5.90062
221858_at	TBC1D12	0.138863	3.09994	1.15389	0.272182	0.716768	-5.90069
233696_at	---	0.234931	5.02742	1.15382	0.272209	0.716806	-5.90077
216118_at	---	0.144577	3.50152	1.15376	0.27223	0.716826	-5.90082
222946_s_at	AUNIP	0.245331	5.70315	1.1535	0.272333	0.716939	-5.90111
1564379_at	---	0.157265	4.29255	1.15345	0.272354	0.716939	-5.90117
239437_at	---	0.309922	5.66739	1.15342	0.272365	0.716939	-5.9012
1560503_a_at	TFAP2A-AS1	0.234067	4.27657	1.15323	0.272439	0.717056	-5.90141
233575_s_at	TLE4	0.471082	7.42674	1.1531	0.272491	0.717056	-5.90155
229670_at	RCSD1	0.250818	10.2109	1.15306	0.272509	0.717056	-5.9016
212525_s_at	H2AFX	0.220492	6.1064	1.15304	0.272514	0.717056	-5.90162
1566974_at	---	0.105343	4.80005	1.15303	0.272518	0.717056	-5.90163
1563969_at	FLJ33360	0.125374	3.58547	1.15303	0.272519	0.717056	-5.90163
201897_s_at	CKS1B	0.324086	9.90261	1.15301	0.272527	0.717056	-5.90165
233504_at	C9orf84	0.523772	4.7224	1.15282	0.272604	0.717151	-5.90187
1563310_a_at	LOC105370580	0.180876	3.4176	1.15278	0.272616	0.717151	-5.9019
244407_at	---	0.154243	2.91305	1.15272	0.272641	0.717182	-5.90197
237408_at	DCUN1D1	0.469796	7.13385	1.1524	0.272767	0.717342	-5.90232
222778_s_at	WHSC1	0.259017	7.28053	1.15233	0.272794	0.717356	-5.9024
238961_s_at	FNDC3A	0.240218	7.96944	1.15227	0.272821	0.717379	-5.90247
205453_at	HOXB2	0.484961	6.83097	1.15211	0.272881	0.717434	-5.90264
214282_at	---	0.331214	2.73623	1.15197	0.272937	0.717478	-5.9028
208118_x_at	LOC101060604 /// SLC7A5P1 /// SLC7A5P2	0.272839	10.6032	1.15188	0.272971	0.7175	-5.90289
1553678_a_at	ITGB1	0.187265	7.90456	1.15168	0.273051	0.717672	-5.90311
225217_s_at	BRPF3	0.167059	7.59112	1.15083	0.273387	0.718016	-5.90405
228468_at	MASTL	0.406776	6.30667	1.15083	0.273388	0.718016	-5.90405
206369_s_at	PIK3CG	0.276485	8.03079	1.15082	0.273391	0.718016	-5.90406
235842_at	---	0.214109	5.80377	1.15064	0.273464	0.718149	-5.90426
1556529_a_at	LINC00692	0.133153	2.8974	1.15045	0.273536	0.718224	-5.90446
230175_s_at	ST3GAL6	0.799329	7.67805	1.15029	0.2736	0.718246	-5.90464
234054_at	LOC143188 /// VTI1A	0.193615	5.62581	1.15027	0.27361	0.718246	-5.90467
1555004_a_at	RBL1	0.244776	7.04534	1.15021	0.27363	0.718265	-5.90472
1561529_at	---	0.155121	3.15631	1.15015	0.273658	0.718295	-5.9048
1568605_at	JRK	0.29211	6.0737	1.15012	0.273668	0.718295	-5.90483
224032_x_at	SPANXA1 /// SPANXA2 /// SPANXC	0.153077	5.1731	1.15002	0.273705	0.718343	-5.90493
229040_at	ITGB2-AS1	0.42668	7.07964	1.14994	0.273737	0.718343	-5.90502
221594_at	RBM48	0.473794	7.1105	1.14992	0.273745	0.718343	-5.90504
214606_at	TSPAN2	0.228489	4.15938	1.14983	0.273781	0.718343	-5.90514
236694_at	TXLNGY	1.61295	5.88769	1.14981	0.273792	0.718343	-5.90517
225608_at	SNX29	0.153913	6.9334	1.14975	0.273814	0.718343	-5.90523
236164_at	FLJ10038 /// GABPB1	0.472082	7.20911	1.14967	0.273844	0.718343	-5.90532
239253_at	---	0.572834	5.0612	1.14967	0.273845	0.718343	-5.90532
228569_at	PAPOLA	0.267764	8.53643	1.14964	0.273857	0.718343	-5.90535
219688_at	BBS7	0.346472	4.43156	1.14931	0.273988	0.718542	-5.90572
1553456_at	---	0.160845	3.36445	1.14919	0.274035	0.718542	-5.90584
239054_at	SFMBT1	0.291372	5.85023	1.14917	0.274042	0.718542	-5.90587
224775_at	IWS1	0.317099	9.59721	1.14915	0.274051	0.718542	-5.90589
1558053_s_at	TMED4	0.28967	4.56985	1.14901	0.274105	0.718613	-5.90604
227914_s_at	UBE3B	0.248451	7.96947	1.14868	0.274237	0.718729	-5.90641
201318_s_at	MYL12A /// MYL12B	0.109585	11.5551	1.14858	0.274278	0.718729	-5.90652
217038_at	---	0.11224	4.68562	1.14852	0.274301	0.718729	-5.90658
231383_at	---	0.848463	6.29989	1.14849	0.274312	0.718729	-5.90661
207850_at	CXCL3	0.201612	5.31612	1.14849	0.274312	0.718729	-5.90661
229877_at	NEO1	0.126648	4.04844	1.14848	0.274318	0.718729	-5.90663
223701_s_at	USP47	0.34434	8.23212	1.14847	0.27432	0.718729	-5.90663
233314_at	---	0.21098	4.40359	1.1483	0.274389	0.718842	-5.90683
214012_at	ERAP1	1.00567	5.52269	1.14808	0.274473	0.718994	-5.90706
233649_at	LOC105372098	0.261659	4.79965	1.14795	0.274525	0.719026	-5.9072
212637_s_at	WWP1	0.462324	7.07607	1.1479	0.274548	0.719051	-5.90727
244628_at	---	0.34649	5.82745	1.14781	0.274581	0.719102	-5.90736
212108_at	FAF2	0.16753	9.17175	1.14775	0.274605	0.719122	-5.90742
214532_x_at	POU5F1B	0.142683	5.66216	1.14765	0.274644	0.71913	-5.90753
232224_at	MASP1	0.124166	2.71526	1.1476	0.274663	0.719147	-5.90758
233114_at	---	0.370108	5.49707	1.14704	0.274888	0.719475	-5.90821
215723_s_at	PLD1	0.198275	3.37431	1.14701	0.274898	0.719475	-5.90823
207976_at	KLHL18	0.166158	2.4506	1.14692	0.274935	0.719475	-5.90833
225338_at	ZYG11B	0.464352	7.41226	1.14691	0.274938	0.719475	-5.90834
1552607_at	FAM223A /// FAM223B	0.314505	5.69662	1.14685	0.274963	0.719475	-5.90841
204797_s_at	EML1	0.122912	3.10338	1.14683	0.274971	0.719475	-5.90844
214131_at	TXLNGY	2.05251	9.01819	1.14658	0.275067	0.719475	-5.9087
230682_x_at	ABCC3	0.211641	4.03071	1.14656	0.275078	0.719475	-5.90873
222626_at	RBM26	0.281335	9.68617	1.14618	0.27523	0.719778	-5.90915
234035_at	HNRNPM	0.434797	6.04609	1.1461	0.275258	0.719778	-5.90923
236240_at	ABHD18	0.250304	7.31233	1.1461	0.27526	0.719778	-5.90923
1570300_at	---	0.124525	3.04704	1.14602	0.275293	0.719778	-5.90932
233957_at	---	0.456343	6.72051	1.14599	0.275304	0.719778	-5.90935
213278_at	MTMR9	0.612057	6.99343	1.14596	0.275314	0.719778	-5.90938
241626_at	WTAP	0.317502	6.97035	1.14594	0.275322	0.719778	-5.9094
223135_s_at	BBX	0.206265	8.00271	1.14592	0.27533	0.719778	-5.90942
229066_at	---	0.507557	6.68734	1.14589	0.275343	0.719778	-5.90946
238032_at	---	0.357663	5.6699	1.14557	0.27547	0.719803	-5.90981
1560954_at	LOC101928167	0.135385	3.26939	1.14552	0.275489	0.719803	-5.90986
242166_at	---	0.539089	6.96026	1.14552	0.275491	0.719803	-5.90987
211092_s_at	NF2	0.279932	5.7953	1.14551	0.275492	0.719803	-5.90987
237225_at	---	0.226562	5.03347	1.1455	0.2755	0.719803	-5.90989
231206_at	---	0.126628	3.19725	1.14548	0.275506	0.719803	-5.90991
241237_at	---	0.219515	4.62776	1.14536	0.275554	0.719858	-5.91004
240317_at	PCDHB4	0.147844	2.90244	1.14522	0.27561	0.719901	-5.91019
222805_at	MANEA	0.710189	5.83814	1.14501	0.275695	0.719985	-5.91043
1556029_s_at	NMNAT2	0.151962	3.11417	1.14474	0.275802	0.720179	-5.91072
243557_at	---	0.235693	3.45112	1.14456	0.275871	0.720308	-5.91091
1560230_at	---	0.193522	4.57014	1.14444	0.275918	0.720361	-5.91104
204031_s_at	PCBP2	0.338515	10.8295	1.14412	0.276048	0.720609	-5.9114
244766_at	LOC101060596 /// LOC105369244 /// LOC105369278 /// NPIPB4 /// NPIPB5 /// SMG1 /// SMG1P1 /// SMG1P2 /// SMG1P3 /// SMG1P5 /// SMG1P7	0.299767	7.57635	1.14411	0.276052	0.720609	-5.91141
1552617_a_at	RFWD2	0.21993	9.65358	1.14407	0.276067	0.720614	-5.91145
216543_at	GS1-600G8.3	0.132029	3.24667	1.14396	0.276108	0.720687	-5.91156
226603_at	SAMD9L	0.548081	7.72778	1.14385	0.276155	0.720705	-5.91169
214869_x_at	GAPVD1	0.198663	7.67971	1.14369	0.27622	0.720835	-5.91187
226684_at	ATG2B	0.432144	7.54892	1.14352	0.276287	0.720843	-5.91205
1555718_x_at	---	0.368346	6.62843	1.14339	0.276336	0.72087	-5.91219
203570_at	LOXL1	0.309443	3.74413	1.14293	0.276521	0.721194	-5.91269
243248_at	LOC105379385	0.165911	2.85808	1.14291	0.276527	0.721194	-5.91271
224762_at	SERINC2	0.217182	5.45857	1.14283	0.276562	0.72125	-5.91281
1569646_a_at	KIRREL3-AS2	0.146436	3.4636	1.14267	0.276625	0.721319	-5.91298
1555697_at	KLK4	0.267761	5.49524	1.14265	0.276633	0.721319	-5.913
222440_s_at	THRAP3	0.172785	8.47631	1.14243	0.276721	0.721424	-5.91324
214518_at	PDHA2	0.13973	5.36053	1.14233	0.276758	0.721478	-5.91335
208026_at	HIST1H4F	0.586584	6.1675	1.14231	0.276768	0.721478	-5.91337
205001_s_at	DDX3Y	1.24989	8.09196	1.14207	0.276862	0.721609	-5.91363
243619_at	FGFR1OP2	0.284472	5.10063	1.14197	0.276903	0.721625	-5.91374
1555892_s_at	PSMD5-AS1	0.318336	5.75525	1.14193	0.276919	0.721625	-5.91378
219560_at	C22orf29	0.316261	6.39651	1.14189	0.276934	0.721625	-5.91383
220590_at	ITFG2	0.202897	7.96624	1.14184	0.276954	0.721625	-5.91388
1561292_at	LOC105370941	0.280017	4.67575	1.14165	0.277032	0.721686	-5.9141
1560998_x_at	---	0.146416	2.54142	1.14135	0.277151	0.72178	-5.91442
1563920_at	FAM45A	0.33293	4.36934	1.14132	0.277161	0.72178	-5.91445
230676_s_at	TMEM19	0.407158	5.49024	1.14117	0.277221	0.721853	-5.91461
238274_at	---	0.153478	3.80428	1.14115	0.277229	0.721853	-5.91463
1553114_a_at	PTK6	0.12583	3.25483	1.14046	0.277506	0.722266	-5.91539
1570354_s_at	ZNF169	0.204226	4.53643	1.14007	0.277662	0.722435	-5.91581
242683_at	LINC00668	0.113327	4.33371	1.14002	0.277682	0.722435	-5.91587
208806_at	CHD3	0.319587	8.39142	1.14001	0.277687	0.722435	-5.91588
225191_at	CIRBP	0.515842	7.2202	1.14	0.27769	0.722435	-5.91589
219662_at	C2orf49	0.27385	8.04421	1.13973	0.277796	0.722608	-5.91618
239477_at	EFHB	0.125079	2.82726	1.13955	0.27787	0.722714	-5.91638
203254_s_at	TLN1	0.597676	9.90429	1.13955	0.277871	0.722714	-5.91638
1559006_at	---	0.196693	7.13937	1.13953	0.277876	0.722714	-5.9164
231535_x_at	ROPN1	0.245562	4.02808	1.13947	0.277901	0.72273	-5.91646
208351_s_at	MAPK1	0.432667	7.69636	1.13943	0.277916	0.72273	-5.91651
215520_at	PYGO1	0.157594	3.9263	1.13917	0.278021	0.722918	-5.91679
239567_at	---	0.352315	4.57237	1.13872	0.278203	0.723287	-5.91729
226606_s_at	MTG2	0.307582	5.49049	1.13868	0.278218	0.723294	-5.91733
239023_at	CDC42SE1	0.423117	6.42919	1.13819	0.278413	0.723666	-5.91786
222439_s_at	THRAP3	0.46524	9.34646	1.13788	0.27854	0.723957	-5.9182
225917_at	ATF7IP	0.306404	9.60991	1.13775	0.278591	0.724057	-5.91834
222053_at	TAF6L	0.281625	4.19022	1.13757	0.278662	0.724166	-5.91853
238656_at	RAD50	0.2844	5.65187	1.13749	0.278694	0.724186	-5.91862
243054_at	---	0.355726	5.54631	1.1373	0.27877	0.72428	-5.91883
222273_at	PAPOLG	0.536825	6.92895	1.13706	0.278866	0.724449	-5.91909
204524_at	PDPK1	0.287836	8.80544	1.13701	0.278888	0.724449	-5.91915
200791_s_at	IQGAP1	0.230861	10.8195	1.13693	0.278919	0.72446	-5.91923
214276_at	KLF12	0.225886	9.48774	1.13658	0.27906	0.724654	-5.91961
226100_at	KMT2E	0.460347	9.67429	1.13645	0.279112	0.724755	-5.91975
232569_at	---	0.228579	6.65417	1.13627	0.279183	0.72486	-5.91995
224702_at	TMEM167A	0.407053	8.1164	1.13621	0.279209	0.72486	-5.92002
213092_x_at	DNAJC9	0.232456	8.89131	1.13618	0.279219	0.72486	-5.92004
1558846_at	PNLIPRP3	0.117913	2.99238	1.13606	0.27927	0.724909	-5.92018
223913_s_at	MIR7-3HG	0.155622	3.95786	1.13597	0.279304	0.724909	-5.92027
233722_at	---	0.214925	4.15604	1.13585	0.279353	0.724909	-5.92041
200633_at	UBB	0.131623	12.7962	1.13584	0.279357	0.724909	-5.92042
1570629_at	---	0.547306	5.66827	1.13556	0.279468	0.724974	-5.92072
229546_at	FAM84A /// LOC653602	0.114286	2.39988	1.1355	0.279495	0.724974	-5.92079
238299_at	---	0.477901	7.14254	1.13535	0.279554	0.725009	-5.92095
210393_at	LGR5	0.16647	4.32389	1.13513	0.279642	0.725147	-5.92119
232542_at	COL9A2	0.128322	4.26661	1.13501	0.27969	0.725155	-5.92132
1565269_s_at	ATF1	0.373653	9.3222	1.13501	0.27969	0.725155	-5.92132
230692_at	LOC157503 /// XKR4	0.10142	3.15583	1.13463	0.279844	0.725417	-5.92173
210593_at	SAT1 /// ZSWIM8	0.562833	5.89348	1.13416	0.280031	0.72566	-5.92224
1561324_at	---	0.11603	2.86788	1.13411	0.280053	0.72566	-5.9223
234649_at	---	0.56106	6.41107	1.1341	0.280056	0.72566	-5.9223
215809_at	CYP2D7	0.21759	5.89336	1.1341	0.280058	0.72566	-5.92231
240874_at	---	0.165839	3.86103	1.1338	0.280177	0.72572	-5.92263
228498_at	---	0.684629	10.5339	1.13378	0.280183	0.72572	-5.92265
211221_at	TADA3	0.156484	4.71133	1.13371	0.280214	0.725721	-5.92273
212475_at	AVL9	0.255354	7.46251	1.13358	0.280264	0.72581	-5.92287
228516_at	CDAN1	0.203759	7.86217	1.13351	0.280293	0.72581	-5.92294
213277_at	ZFP36L1	0.357761	5.21863	1.1334	0.280339	0.72581	-5.92307
211801_x_at	MFN1	0.230247	6.95467	1.13325	0.280399	0.725839	-5.92323
218737_at	SBNO1	0.265724	8.73962	1.13305	0.28048	0.725839	-5.92345
1563696_at	HSD17B4	0.164056	2.98265	1.13291	0.280536	0.725839	-5.9236
220148_at	ALDH8A1	0.627938	4.08604	1.13278	0.280585	0.725839	-5.92373
201371_s_at	CUL3	0.208506	10.9009	1.13277	0.28059	0.725839	-5.92374
216294_s_at	KIAA1109	0.394379	6.40915	1.13276	0.280596	0.725839	-5.92376
210655_s_at	FOXO3 /// FOXO3B	0.44801	8.10477	1.13274	0.280605	0.725839	-5.92378
243664_at	TXNL1	0.326055	4.36044	1.1327	0.280618	0.725839	-5.92382
215511_at	TCF20	0.490819	6.97107	1.1325	0.280699	0.72589	-5.92404
215052_at	FRMPD4	0.132316	4.59568	1.13243	0.280728	0.72589	-5.92412
241125_at	---	0.146511	4.92036	1.13241	0.280737	0.72589	-5.92414
1555763_x_at	MKL1	0.273189	6.60498	1.13236	0.280755	0.72589	-5.92419
237385_at	LINC00867	0.127652	2.79732	1.13235	0.280759	0.72589	-5.9242
1552675_at	DNAJB7	0.278771	5.6073	1.13233	0.280769	0.72589	-5.92422
238341_at	---	0.472834	7.95032	1.1323	0.280782	0.72589	-5.92426
242235_x_at	---	0.186084	6.15207	1.13229	0.280784	0.72589	-5.92426
212626_x_at	HNRNPC	0.115118	11.5434	1.13224	0.280804	0.7259	-5.92432
244052_at	CBR4	0.2072	8.26823	1.13219	0.280825	0.7259	-5.92437
205475_at	SCRG1	0.197578	4.96569	1.13214	0.280846	0.7259	-5.92443
233358_at	---	0.455224	6.33394	1.13209	0.280867	0.7259	-5.92449
202253_s_at	DNM2	0.406555	5.64617	1.13208	0.280867	0.7259	-5.92449
1560879_a_at	LOC102724488 /// SYT15	0.211351	5.65871	1.13187	0.280952	0.726069	-5.92472
241164_at	CHCHD3	0.251536	3.85488	1.13186	0.280959	0.726069	-5.92474
209432_s_at	CREB3	0.467724	6.69377	1.1317	0.281021	0.726156	-5.9249
227866_at	TIAM2	0.374318	6.19676	1.13166	0.281041	0.726156	-5.92495
232899_at	CENPBD1P1 /// LOC101928072 /// LOC101930129 /// LOC105371949 /// RPL23AP7 /// RPL23AP79 /// RPL23AP82	0.348975	8.06715	1.13162	0.281056	0.726156	-5.925
213659_at	ZNF75D	0.436005	7.09508	1.13158	0.281073	0.726156	-5.92504
1561693_at	LOC400794	0.11418	3.20668	1.13148	0.28111	0.726181	-5.92514
200697_at	HK1	0.299428	8.61958	1.13113	0.281252	0.726344	-5.92552
211665_s_at	SOS2	0.436539	8.16657	1.13109	0.281268	0.726344	-5.92557
1558568_a_at	PCNXL4	0.297197	6.43112	1.13094	0.28133	0.726409	-5.92573
209256_s_at	KLHDC10	0.198725	7.72954	1.13087	0.281357	0.726445	-5.9258
217708_x_at	---	0.152016	5.35253	1.13073	0.281413	0.72651	-5.92595
239820_at	---	0.268571	6.8593	1.13037	0.28156	0.726639	-5.92635
215034_s_at	TM4SF1	0.154811	3.28522	1.13016	0.281643	0.726702	-5.92657
240814_at	MGC39584	0.144605	3.69569	1.12988	0.281756	0.726902	-5.92687
206812_at	ADRB3	0.117024	2.92156	1.12984	0.281773	0.726902	-5.92692
225117_at	KANSL1	0.302094	10.3734	1.12966	0.281845	0.727018	-5.92711
212106_at	FAF2	0.417567	8.29831	1.12958	0.28188	0.727021	-5.9272
235678_at	GM2A	0.240187	6.37914	1.12957	0.281882	0.727021	-5.92721
215481_s_at	PEX5	0.454739	5.30384	1.12943	0.281941	0.727088	-5.92736
236332_at	DHRS7	0.251145	5.4318	1.12935	0.281973	0.727098	-5.92745
1560771_at	LOC105370945	0.160242	3.56306	1.12924	0.282015	0.727098	-5.92756
229565_x_at	TBX3	0.169189	5.0832	1.12922	0.282022	0.727098	-5.92758
238119_at	---	0.523389	5.6884	1.12883	0.282183	0.727242	-5.92801
206125_s_at	KLK8	0.127156	4.58612	1.12882	0.282186	0.727242	-5.92802
237539_at	---	0.109585	3.7294	1.12878	0.282202	0.727242	-5.92806
1561059_a_at	LINC00691	0.112907	4.17788	1.12875	0.282214	0.727242	-5.9281
1559842_at	---	0.347515	4.50458	1.1287	0.282235	0.727242	-5.92815
238481_at	MGP	0.133249	2.47037	1.12847	0.28233	0.727242	-5.9284
240174_at	---	0.537589	9.11044	1.12841	0.282352	0.727242	-5.92846
221756_at	PIK3IP1	0.452937	6.75179	1.1284	0.282357	0.727242	-5.92848
228966_at	PANK2	0.287777	5.5183	1.12834	0.282381	0.727242	-5.92854
201008_s_at	TXNIP	0.55834	10.0483	1.12834	0.282382	0.727242	-5.92855
219270_at	CHAC1	0.195163	4.23505	1.12833	0.282384	0.727242	-5.92855
224655_at	AK3	0.324181	9.02969	1.12829	0.2824	0.727242	-5.92859
238543_x_at	MDGA1	0.183476	5.09266	1.1282	0.282436	0.727242	-5.92869
232361_s_at	EHF	0.123746	5.02338	1.1282	0.282438	0.727242	-5.92869
217941_s_at	ERBB2IP	0.487471	9.69282	1.12817	0.282451	0.727242	-5.92873
1561161_at	---	0.688385	5.21189	1.128	0.282519	0.727368	-5.92891
1565856_at	LOC105375509	0.148777	2.94284	1.12796	0.282534	0.727368	-5.92895
221238_at	HMGN5	0.397514	5.01301	1.12791	0.282553	0.727368	-5.929
202297_s_at	RER1	0.162132	9.02604	1.12774	0.282625	0.727484	-5.92919
216053_x_at	FAM182A /// FAM182B	0.158639	4.44456	1.12768	0.282648	0.727511	-5.92925
241433_at	RCOR3	0.37955	5.99525	1.12763	0.282668	0.727514	-5.92931
1556737_at	LINC00671	0.140128	3.97545	1.12742	0.282754	0.727631	-5.92954
226762_at	PURB	0.383468	7.29527	1.1274	0.282761	0.727631	-5.92956
1554047_at	TXNDC9	0.439097	7.19684	1.1272	0.282842	0.727739	-5.92977
1552771_a_at	LIN9	0.126339	3.96157	1.12716	0.282857	0.727741	-5.92981
1552498_at	ZSCAN20	0.153976	4.99583	1.12712	0.282875	0.72775	-5.92986
243491_at	ZNF431	0.308317	7.17718	1.12699	0.282927	0.727766	-5.93
222701_s_at	CHCHD7	0.21445	10.5935	1.1269	0.282963	0.727766	-5.93009
235862_at	---	0.168285	5.64672	1.12686	0.282979	0.727766	-5.93014
212514_x_at	DDX3X	0.280501	10.5674	1.12683	0.282991	0.727766	-5.93017
1561689_at	---	0.16626	6.07912	1.12681	0.283	0.727766	-5.93019
225388_at	TSPAN5	0.333764	5.61216	1.12664	0.283071	0.727775	-5.93038
222035_s_at	PAPOLA	0.158571	10.2007	1.12663	0.283072	0.727775	-5.93038
239554_at	---	0.314004	5.22959	1.12661	0.283081	0.727775	-5.93041
218769_s_at	ANKRA2	0.460388	7.25596	1.12656	0.283103	0.727775	-5.93046
214540_at	HIST1H2BO	0.653283	7.26302	1.12654	0.28311	0.727775	-5.93048
243112_at	---	0.221054	6.08664	1.12643	0.283156	0.727858	-5.9306
41856_at	UNC5B	0.16253	5.88539	1.12617	0.283259	0.728021	-5.93088
234809_at	ZC4H2	0.320773	7.77798	1.12608	0.283298	0.728066	-5.93098
236924_at	---	0.687297	8.26315	1.12592	0.28336	0.7281	-5.93115
237032_x_at	SIPA1L1	0.551129	4.93908	1.12589	0.283372	0.7281	-5.93118
241998_at	C2orf80	0.119361	2.89213	1.12586	0.283385	0.7281	-5.93121
1555722_at	SCAMPER	0.122956	3.06779	1.12575	0.283431	0.728137	-5.93134
221407_at	GJD2	0.128099	4.23392	1.12573	0.283437	0.728137	-5.93135
213786_at	TAX1BP1	0.5079	6.49029	1.12569	0.283457	0.728146	-5.9314
1561596_at	---	0.401702	6.71855	1.1252	0.283654	0.728442	-5.93193
234709_at	CAPN13	0.122965	2.42156	1.12502	0.283726	0.728503	-5.93212
207817_at	IFNW1	0.1055	4.29164	1.12481	0.283812	0.728553	-5.93235
235347_at	LRCH3	0.391962	6.56373	1.12472	0.28385	0.728553	-5.93245
242527_at	---	0.447326	6.75056	1.12464	0.28388	0.728553	-5.93253
1565894_at	---	0.261749	5.23279	1.12459	0.283904	0.728553	-5.93259
214962_s_at	NUP160	0.36868	7.29707	1.12458	0.283906	0.728553	-5.9326
1559037_a_at	---	0.252597	5.27722	1.12441	0.283975	0.728646	-5.93278
224529_s_at	NT5C1A	0.135736	4.94604	1.12438	0.283987	0.728646	-5.93281
223829_at	TKTL2	0.169556	4.61751	1.12418	0.284069	0.728648	-5.93303
239052_at	---	0.369511	7.92145	1.12414	0.284086	0.728648	-5.93307
218275_at	SLC25A10	0.279229	6.59832	1.12389	0.284188	0.728798	-5.93334
1553397_at	CCDC13	0.156133	4.44858	1.12375	0.284245	0.728842	-5.9335
1556592_at	---	0.571399	4.52139	1.12368	0.284272	0.728852	-5.93357
226280_at	BNIP2	0.450207	8.74155	1.12366	0.284281	0.728852	-5.93359
201394_s_at	RBM5	0.470759	9.35522	1.12364	0.284289	0.728852	-5.93361
220054_at	IL23A	0.29978	5.78878	1.12358	0.284314	0.728881	-5.93368
230669_at	RASA2	0.233056	7.13293	1.12353	0.284331	0.728881	-5.93372
238295_at	TEFM	0.440072	9.05848	1.12351	0.28434	0.728881	-5.93375
1552344_s_at	CNOT7	0.294208	7.00303	1.12329	0.284432	0.729016	-5.93399
217729_s_at	AES	0.854978	9.72172	1.12328	0.284433	0.729016	-5.93399
206217_at	EDA	0.161647	3.59477	1.12305	0.28453	0.729123	-5.93425
244087_at	---	0.493928	7.14735	1.12304	0.284534	0.729123	-5.93426
217013_at	AZGP1P1	0.131896	4.25957	1.12281	0.284625	0.729123	-5.9345
219437_s_at	ANKRD11	0.296928	9.46063	1.12274	0.284654	0.729123	-5.93458
209221_s_at	OSBPL2	0.313923	6.92319	1.1227	0.284671	0.729123	-5.93462
1563185_at	LOC102800447	0.164874	3.26772	1.12269	0.284677	0.729123	-5.93464
209962_at	EPOR	0.213413	4.35471	1.12266	0.284686	0.729123	-5.93466
221851_at	DCAF15	0.390919	6.58907	1.12265	0.284693	0.729123	-5.93468
1553084_at	STARD6	0.139009	3.06639	1.12245	0.284774	0.729225	-5.93489
213493_at	SNED1	0.249806	3.86578	1.1223	0.284835	0.729231	-5.93506
201370_s_at	CUL3	0.433634	6.67137	1.12226	0.284851	0.729231	-5.9351
229871_at	SAMD4B	0.322954	5.78887	1.12223	0.284864	0.729231	-5.93513
1560019_at	DLGAP1-AS2	0.294333	4.19954	1.12213	0.284902	0.729261	-5.93523
218943_s_at	DDX58	0.359881	7.84862	1.12204	0.284939	0.729297	-5.93533
235294_at	SIKE1	0.393956	7.00496	1.122	0.284958	0.729297	-5.93538
1566807_a_at	---	0.24189	3.77485	1.12197	0.284969	0.729297	-5.93541
241536_at	---	0.135588	3.62085	1.12167	0.285091	0.729516	-5.93573
1554328_at	STXBP4	0.277049	3.46916	1.12145	0.285179	0.72966	-5.93596
233604_at	FLJ22763	0.102398	2.39025	1.12132	0.285232	0.72966	-5.9361
224078_at	MFSD14C	0.247159	7.30337	1.12131	0.28524	0.72966	-5.93612
235394_at	PLAA	0.329794	6.73089	1.1211	0.285326	0.729794	-5.93635
1554801_at	FNDC9	0.487961	6.41417	1.121	0.285364	0.729794	-5.93645
1557218_s_at	FANCB	0.379002	6.20724	1.12091	0.285403	0.729822	-5.93655
212673_at	METAP1	0.315187	9.28066	1.12075	0.285465	0.729822	-5.93671
1554355_a_at	SIAE	0.596111	5.23209	1.12067	0.285498	0.729822	-5.9368
1560779_a_at	ZNF568	0.277577	3.53599	1.12067	0.285501	0.729822	-5.93681
1561565_at	LOC101928309	0.186615	3.26509	1.12045	0.285589	0.729907	-5.93704
208445_s_at	BAZ1B	0.199535	9.60811	1.12037	0.285621	0.729907	-5.93712
229539_at	ABCB8	0.27148	6.21828	1.12033	0.285639	0.729907	-5.93717
235246_at	WDR86	0.20788	3.53033	1.1202	0.285693	0.729907	-5.93731
212791_at	C1orf216	0.252592	6.45393	1.12017	0.285703	0.729907	-5.93734
211893_x_at	CD6	0.577167	6.55756	1.12011	0.285728	0.729907	-5.93741
220075_s_at	CDHR5	0.217552	4.38638	1.12009	0.285736	0.729907	-5.93743
214550_s_at	TNPO3	0.28422	7.75088	1.12004	0.285756	0.729907	-5.93748
216952_s_at	LMNB2	0.632966	8.00263	1.12002	0.285764	0.729907	-5.9375
235189_at	ICE2	0.280629	9.39452	1.11985	0.285833	0.729907	-5.93768
241384_x_at	GK5	0.4371	4.57369	1.11984	0.28584	0.729907	-5.9377
1553248_at	CCDC57	0.229388	5.58466	1.11981	0.285849	0.729907	-5.93772
1564074_at	---	0.214088	5.96674	1.11977	0.285866	0.729918	-5.93777
213470_s_at	HNRNPH1	0.312367	11.1333	1.11968	0.285905	0.729984	-5.93787
241994_at	XDH	0.123034	2.57039	1.11932	0.286051	0.730223	-5.93825
208736_at	ARPC3	0.277634	10.6709	1.11928	0.286067	0.730223	-5.9383
208028_s_at	GPX5	0.128583	3.71789	1.11923	0.286089	0.730223	-5.93836
207776_s_at	CACNB2	0.376503	7.15945	1.11922	0.286092	0.730223	-5.93836
237497_at	---	0.806569	6.94392	1.1191	0.286141	0.730223	-5.93849
241041_at	---	0.505195	5.51976	1.11909	0.286146	0.730223	-5.9385
209662_at	CETN3	0.279677	9.53622	1.119	0.286183	0.730284	-5.9386
208068_x_at	CSH1 /// CSHL1 /// GH1 /// GH2	0.166946	4.66868	1.11895	0.286203	0.730286	-5.93865
1569578_at	---	0.445362	5.41521	1.1189	0.286221	0.730286	-5.9387
230262_at	ST8SIA3	0.115188	4.80617	1.11879	0.286266	0.730286	-5.93882
226720_at	PWWP2A	0.323245	7.36515	1.11872	0.286295	0.730286	-5.9389
238486_at	FRS2	0.198526	5.66601	1.11872	0.286298	0.730286	-5.9389
217828_at	SLTM	0.491252	9.63342	1.11871	0.286298	0.730286	-5.9389
1566809_a_at	---	0.667278	7.13684	1.11867	0.286318	0.730288	-5.93896
242401_x_at	---	0.101122	3.4546	1.1185	0.286388	0.730387	-5.93914
233312_at	ROPN1L	0.1487	3.22203	1.11822	0.286502	0.730387	-5.93944
1570111_at	LINC00521	0.149348	2.62165	1.11799	0.286597	0.730407	-5.93969
209380_s_at	ABCC5	0.353561	7.55069	1.11793	0.286619	0.730407	-5.93974
207179_at	TLX1	0.131532	5.15511	1.11774	0.286697	0.730508	-5.93995
232595_at	---	0.39953	5.01399	1.11766	0.286729	0.73052	-5.94003
217301_x_at	RBBP4	0.356189	9.86981	1.11766	0.28673	0.73052	-5.94003
236539_at	PTPN22	0.633045	4.44359	1.1175	0.286798	0.730582	-5.94021
215029_at	AKIRIN1	0.390565	5.87224	1.11747	0.286808	0.730582	-5.94024
230161_at	---	0.498012	8.83509	1.11735	0.286859	0.730629	-5.94037
223923_at	C21orf62	0.279715	5.83871	1.11723	0.286906	0.730629	-5.9405
203017_s_at	SSX2IP	0.557174	6.61171	1.1172	0.286919	0.730629	-5.94053
243202_at	---	0.277441	5.1123	1.11719	0.286923	0.730629	-5.94054
1570194_x_at	---	0.107719	2.82857	1.11717	0.286933	0.730629	-5.94057
200911_s_at	TACC1	0.291576	9.30554	1.11698	0.28701	0.730655	-5.94077
225320_at	MCU	0.219625	7.246	1.11694	0.287023	0.730655	-5.9408
211948_x_at	PRRC2C	0.232945	10.2845	1.11681	0.287077	0.730729	-5.94094
1556056_at	SIK2	0.243621	5.30739	1.11681	0.287079	0.730729	-5.94095
241328_at	ZMAT1	0.356185	5.82302	1.11667	0.287135	0.730751	-5.94109
1554941_at	KLHL14	0.173758	5.30149	1.11658	0.287174	0.730751	-5.9412
224169_at	NPFFR2	0.137853	4.01923	1.11652	0.287197	0.730751	-5.94126
234462_at	---	0.209662	6.24951	1.11647	0.287217	0.730751	-5.94131
1553336_a_at	MIER3	0.530782	7.04521	1.11632	0.287279	0.730751	-5.94147
208153_s_at	FAT2	0.139066	4.95543	1.1163	0.287288	0.730751	-5.9415
234945_at	MTFR2	0.21193	3.6209	1.11613	0.287356	0.730821	-5.94167
214254_at	MAGEA4	0.110474	2.84729	1.11598	0.287419	0.730914	-5.94184
1564965_at	---	0.122421	2.5225	1.11597	0.287424	0.730914	-5.94185
238526_at	RAB3IP	0.426541	5.98352	1.11582	0.287483	0.730914	-5.942
244206_at	ZFAND4	0.208987	6.46659	1.11569	0.287536	0.730914	-5.94214
227039_at	AKAP13	0.207482	8.06283	1.11569	0.287539	0.730914	-5.94215
214548_x_at	GNAS	0.212535	12.3742	1.11566	0.28755	0.730914	-5.94218
241391_at	---	0.464931	5.06688	1.11565	0.287553	0.730914	-5.94219
206965_at	KLF12	0.317037	6.39362	1.11552	0.287607	0.730957	-5.94233
213247_at	SVEP1	0.130364	3.67995	1.11551	0.28761	0.730957	-5.94233
231036_at	LOC100505774	0.111411	4.98764	1.11542	0.287647	0.730973	-5.94243
220315_at	PARP11	0.206377	7.03549	1.11516	0.287756	0.730973	-5.94272
1553971_a_at	GATS	0.234546	7.76289	1.11515	0.287758	0.730973	-5.94272
225378_at	VPS37A	0.263493	7.87178	1.11506	0.287798	0.730973	-5.94283
1560017_at	TMTC3	0.421625	6.11107	1.11501	0.287819	0.730973	-5.94288
227339_at	RGMB	0.136944	3.36784	1.11501	0.287819	0.730973	-5.94288
225361_x_at	FAM122B	0.39573	7.92168	1.11492	0.287853	0.730973	-5.94297
237015_at	LOC105371352	0.316418	3.37255	1.11488	0.28787	0.730973	-5.94301
1553185_at	RASEF	0.276225	11.5389	1.11485	0.287884	0.730973	-5.94305
244212_at	---	0.185977	5.37757	1.11478	0.287912	0.731005	-5.94312
224755_at	TM9SF3	0.459416	8.71195	1.11475	0.287923	0.731005	-5.94315
206479_at	TRPM1	0.163145	2.9944	1.11458	0.287995	0.731086	-5.94334
221382_at	---	0.120501	2.81738	1.11424	0.288135	0.731183	-5.9437
237072_at	---	0.133403	3.43073	1.11418	0.28816	0.731183	-5.94377
238621_at	FMN1	0.166345	4.85686	1.11416	0.288167	0.731183	-5.94378
228723_at	NPTN-IT1	0.476115	6.83598	1.11407	0.288203	0.731199	-5.94388
1554187_at	LOC554206	0.195089	5.00533	1.11405	0.288214	0.731199	-5.94391
201831_s_at	USO1	0.252844	7.63595	1.11392	0.288264	0.73128	-5.94404
223932_at	---	0.541642	7.88306	1.1139	0.288272	0.73128	-5.94406
211186_s_at	AAK1	0.460752	8.58466	1.1137	0.288355	0.73141	-5.94427
1564504_at	ASIC5	0.110117	3.94868	1.11369	0.288362	0.73141	-5.94429
242130_at	---	0.322917	7.78919	1.11347	0.288451	0.73153	-5.94452
203730_s_at	ZKSCAN5	0.210838	6.897	1.11338	0.288488	0.731591	-5.94462
202599_s_at	NRIP1	0.564455	8.66042	1.11321	0.288558	0.731666	-5.9448
213695_at	PON3	0.130795	2.81528	1.11312	0.288594	0.73171	-5.94489
221857_s_at	TJAP1	0.1696	6.93431	1.1131	0.288602	0.73171	-5.94492
227073_at	MAP3K2	0.435669	8.42961	1.11282	0.28872	0.731907	-5.94522
209057_x_at	CDC5L	0.174761	9.88913	1.11265	0.288789	0.732048	-5.9454
209412_at	LOC102724200 /// TRAPPC10	0.251948	9.15905	1.11256	0.288827	0.732054	-5.9455
1569450_at	CAPZA2	0.135548	2.91139	1.11251	0.288847	0.732054	-5.94555
217327_at	---	0.140016	4.26266	1.11245	0.288872	0.732054	-5.94562
233435_at	---	0.138736	5.14663	1.1124	0.288892	0.732054	-5.94567
215798_at	ALDH1L1	0.125279	5.52907	1.11238	0.288898	0.732054	-5.94568
214680_at	NTRK2	0.128938	3.80974	1.11216	0.288991	0.732198	-5.94592
1565730_at	---	0.198993	4.16524	1.11209	0.289019	0.732198	-5.946
224835_at	GPCPD1	0.527252	7.53789	1.11208	0.289025	0.732198	-5.94601
1560957_at	LOC101928626	0.140134	3.14035	1.11205	0.289036	0.732198	-5.94604
229493_at	HOXD-AS2	0.171269	3.89193	1.11202	0.289049	0.732198	-5.94607
213539_at	CD3D	1.01753	11.5948	1.11193	0.289087	0.73226	-5.94617
1570226_at	LOC101927124	0.323635	3.72953	1.11178	0.289148	0.732363	-5.94633
1570158_at	---	0.173481	4.23534	1.11176	0.289154	0.732363	-5.94635
208335_s_at	ACKR1	0.17523	4.10983	1.11173	0.289168	0.732363	-5.94638
1552960_at	LRRC15	0.147721	4.53431	1.11157	0.289234	0.732483	-5.94655
225005_at	PHF13	0.285015	6.83674	1.11154	0.289245	0.732483	-5.94658
212582_at	OSBPL8	0.346097	7.89294	1.11146	0.289279	0.732483	-5.94667
244006_at	POU2F1	0.24873	3.98025	1.11124	0.289368	0.732483	-5.9469
1558501_at	DNM3	0.4999	3.4077	1.11121	0.289383	0.732483	-5.94694
220760_x_at	ZNF665	0.318903	8.83916	1.1112	0.289386	0.732483	-5.94695
227375_at	ANKRD13C	0.435605	5.92655	1.11115	0.289406	0.732483	-5.947
1557528_at	STRADA	0.325962	6.46144	1.11108	0.289434	0.732483	-5.94707
216426_at	---	0.205695	5.50257	1.11085	0.289529	0.732483	-5.94732
227570_at	TMEM86A	0.167592	5.32135	1.11069	0.289598	0.732483	-5.9475
1568834_s_at	CCDC90B	0.396347	6.31574	1.11062	0.289624	0.732483	-5.94756
234039_at	TANC1	0.228237	5.47367	1.11062	0.289625	0.732483	-5.94756
210462_at	BLZF1	0.330001	4.55959	1.1106	0.289633	0.732483	-5.94759
236540_at	TPGS2	0.355901	5.78283	1.11058	0.289644	0.732483	-5.94761
230613_at	GMEB1	0.410916	6.61668	1.11043	0.289703	0.732564	-5.94777
1558477_at	LOC100131496	0.254132	4.94196	1.1104	0.289717	0.732567	-5.9478
217652_at	MAU2	0.194677	4.24052	1.11003	0.289868	0.732652	-5.94819
1564936_at	---	0.163668	2.88595	1.11002	0.289872	0.732652	-5.9482
235435_at	AASDH	0.413726	7.87001	1.10999	0.289888	0.732652	-5.94824
213492_at	COL2A1	0.173762	3.3071	1.10996	0.289899	0.732652	-5.94827
238212_at	---	0.137976	4.22625	1.10994	0.289907	0.732652	-5.94829
232318_s_at	LINC00284	0.157026	3.30124	1.10991	0.289918	0.732652	-5.94832
212135_s_at	ATP2B4	0.320711	7.6157	1.10981	0.28996	0.732652	-5.94843
208199_s_at	ZBTB14	0.426729	7.77583	1.10975	0.289984	0.732664	-5.94849
235893_at	---	0.495277	6.72995	1.10972	0.289997	0.732664	-5.94853
1561917_at	---	0.134649	3.8951	1.10948	0.290098	0.732731	-5.94879
204251_s_at	CEP164	0.314031	4.96477	1.10943	0.290117	0.732731	-5.94884
202249_s_at	DCAF8	0.168254	7.53393	1.10932	0.290164	0.732746	-5.94896
202060_at	CTR9	0.305036	7.8834	1.10925	0.290192	0.732785	-5.94903
1563985_at	---	0.27787	5.60235	1.10911	0.290249	0.732831	-5.94917
204243_at	RLF	0.405296	7.15567	1.10909	0.290257	0.732831	-5.9492
211305_x_at	FCAR	0.160629	5.34928	1.10904	0.290277	0.732831	-5.94925
230248_x_at	---	0.581944	5.92499	1.10898	0.290302	0.732831	-5.94931
1557789_at	---	0.203467	3.61589	1.10893	0.290323	0.732831	-5.94937
1555304_a_at	KCNH5	0.150605	4.70431	1.10893	0.290325	0.732831	-5.94937
232943_at	---	0.497382	6.23662	1.1087	0.290418	0.732871	-5.94961
203378_at	PCF11	0.277519	8.35143	1.10862	0.29045	0.732871	-5.94969
241129_at	---	0.344132	7.25091	1.1085	0.290501	0.732871	-5.94982
215394_at	PIK3C3	0.256157	5.38355	1.1085	0.290503	0.732871	-5.94983
237196_at	MATN2	0.135432	4.40495	1.10847	0.290513	0.732871	-5.94985
226281_at	DNER	0.126077	3.43064	1.10845	0.290521	0.732871	-5.94988
1558995_at	ZNF547	0.221533	3.73471	1.10817	0.29064	0.733074	-5.95018
210481_s_at	CLEC4M	0.130504	4.28306	1.10807	0.290682	0.733107	-5.95029
235251_at	---	0.147915	3.07362	1.1077	0.290832	0.733283	-5.95068
239352_at	SLC6A15	0.110254	2.45626	1.10764	0.290858	0.733303	-5.95074
204157_s_at	SIK3	0.188281	6.99645	1.1076	0.290872	0.733303	-5.95078
219262_at	SUV39H2	0.383067	6.76021	1.10752	0.290907	0.733303	-5.95087
224887_at	GNPTG	0.237062	8.00687	1.10743	0.290944	0.733362	-5.95096
236760_at	AMMECR1	0.38183	4.73168	1.10731	0.290993	0.733452	-5.95109
207046_at	HIST2H4A /// HIST2H4B	0.634756	7.29171	1.10718	0.291046	0.733519	-5.95123
221599_at	AAMDC	0.319463	10.2149	1.10708	0.291092	0.73355	-5.95134
1569846_at	---	0.121756	3.15393	1.107	0.291122	0.73355	-5.95142
242236_at	---	0.370424	4.39365	1.10696	0.291138	0.73355	-5.95146
213646_x_at	TUBA1A /// TUBA1B	0.503884	12.7529	1.10685	0.291187	0.733569	-5.95159
1554885_a_at	PRIM2	0.467695	7.0204	1.10681	0.291202	0.733569	-5.95163
220514_at	---	0.381139	6.27161	1.10677	0.291218	0.733569	-5.95167
243890_at	---	0.131412	3.27672	1.10675	0.291227	0.733569	-5.95169
221427_s_at	CCNL2	0.445778	7.93055	1.10663	0.291276	0.733602	-5.95182
240510_at	NBN	0.333564	6.89317	1.10659	0.291292	0.733602	-5.95186
233540_s_at	CDK5RAP2	0.28567	9.65735	1.10638	0.291379	0.733665	-5.95208
214290_s_at	HIST2H2AA3 /// HIST2H2AA4	0.923555	10.9707	1.10637	0.291385	0.733665	-5.9521
1562788_at	LINC01342	0.205334	5.2292	1.10636	0.291386	0.733665	-5.9521
230644_at	LRFN5	0.12423	3.0966	1.10626	0.291428	0.73369	-5.95221
236930_at	LOC101928143 /// NUMB	0.464602	5.59139	1.10621	0.29145	0.73369	-5.95226
216458_at	PQLC3	0.165117	4.95257	1.10608	0.291506	0.733734	-5.95241
206250_x_at	AVPR1A	0.198116	5.54901	1.10605	0.291518	0.733734	-5.95244
240538_at	---	0.285247	6.15956	1.10604	0.291522	0.733734	-5.95245
230403_at	RFX3	0.69169	8.37036	1.10592	0.29157	0.733789	-5.95257
239854_at	SYCE3	0.164679	4.16545	1.10574	0.291645	0.733844	-5.95276
1552648_a_at	TNFRSF10A	0.203653	5.7586	1.10553	0.291731	0.733945	-5.95298
201474_s_at	ITGA3	0.129692	5.37818	1.10551	0.291739	0.733945	-5.953
243713_at	---	0.169484	2.85118	1.10539	0.291789	0.734004	-5.95313
233674_at	---	0.373308	4.99167	1.10531	0.291825	0.734013	-5.95322
201427_s_at	SEPP1	0.468666	5.53333	1.1053	0.291829	0.734013	-5.95323
223805_at	OSBPL6	0.13585	4.10482	1.10529	0.291833	0.734013	-5.95324
213481_at	S100A13	0.419233	7.67592	1.10504	0.291938	0.734141	-5.95351
235378_at	FAM161B	0.234878	5.0591	1.10498	0.291962	0.734168	-5.95357
1569391_at	TNKS	0.156745	4.95703	1.10474	0.292063	0.734253	-5.95383
222472_at	AFTPH	0.327738	9.17306	1.1046	0.292118	0.734357	-5.95397
1569527_at	---	0.415989	4.00636	1.1044	0.292203	0.734469	-5.95419
244100_at	---	0.235094	6.19703	1.10433	0.292232	0.734494	-5.95427
223787_s_at	CCDC174	0.309728	6.55801	1.10431	0.292239	0.734494	-5.95428
229583_at	---	0.238825	5.38045	1.10402	0.292361	0.734615	-5.95459
236302_at	PPM1E	0.247923	3.17371	1.10396	0.292385	0.734623	-5.95465
237706_at	STXBP4	0.440038	5.23386	1.10388	0.292416	0.734669	-5.95474
232044_at	RBBP6	0.336426	8.63146	1.10376	0.292466	0.734693	-5.95486
231841_s_at	KIAA1462	0.137452	2.81078	1.10354	0.292561	0.734897	-5.9551
1562231_at	---	0.110093	2.74961	1.10341	0.292614	0.734993	-5.95524
232851_at	FBXO3	0.480534	5.03117	1.10334	0.292641	0.734993	-5.95531
219771_at	TBC1D8B	0.310151	3.53465	1.10326	0.292677	0.734993	-5.9554
208046_at	HIST1H4A	0.686758	6.83627	1.10325	0.292682	0.734993	-5.95541
207180_s_at	HTATIP2	0.230243	7.25997	1.10315	0.29272	0.734993	-5.95551
201776_s_at	EFCAB14	0.15979	9.38257	1.10285	0.292846	0.735011	-5.95583
207264_at	KDELR3	0.188524	5.95237	1.10285	0.292848	0.735011	-5.95584
203456_at	PRAF2	0.38317	7.84014	1.10285	0.292848	0.735011	-5.95584
1561102_at	LOC101929488	0.130973	5.44765	1.10277	0.292881	0.735013	-5.95592
231013_at	---	0.406652	7.83123	1.1027	0.292911	0.735013	-5.956
231373_at	RNF133	0.114785	2.73682	1.10269	0.292915	0.735013	-5.95601
1562307_at	---	0.31989	4.44909	1.10265	0.29293	0.735013	-5.95604
232379_at	SKIL	0.497371	6.17237	1.10251	0.292986	0.735088	-5.95619
239193_at	FUBP3	0.394051	4.90141	1.10241	0.293031	0.735166	-5.9563
225824_at	CCNK	0.255489	9.4039	1.10234	0.293061	0.735174	-5.95638
240216_at	---	0.359547	4.29382	1.10191	0.293238	0.735436	-5.95683
216241_s_at	TCEA1	0.179842	9.51695	1.1019	0.293244	0.735436	-5.95684
226037_s_at	TAF9B	0.200789	8.76269	1.1019	0.293244	0.735436	-5.95684
238611_at	---	0.406186	7.8448	1.10189	0.293246	0.735436	-5.95685
238962_at	ZNF681	0.486064	5.17434	1.10174	0.29331	0.735484	-5.95701
207996_s_at	LDLRAD4	0.358504	8.75681	1.10169	0.293329	0.735484	-5.95706
213396_s_at	AKAP10	0.161243	7.80352	1.10163	0.293356	0.735484	-5.95713
212036_s_at	PNN	0.468075	11.3557	1.1016	0.293369	0.735484	-5.95716
202786_at	STK39	0.296658	8.16383	1.10144	0.293434	0.735484	-5.95733
230416_at	PDZD8	0.543861	6.28928	1.10132	0.293485	0.735484	-5.95746
1569604_at	LINC01134	0.145475	4.02058	1.10132	0.293486	0.735484	-5.95746
1557821_at	LINC00639	0.145134	2.82666	1.10131	0.29349	0.735484	-5.95747
230340_s_at	WASL	0.279825	7.15127	1.10126	0.293508	0.735484	-5.95751
214092_x_at	SUGP2	0.215779	9.81136	1.10115	0.293553	0.735486	-5.95763
1552314_a_at	EYA3	0.202497	6.72361	1.10115	0.293554	0.735486	-5.95763
235815_at	TSHZ2	0.140457	3.26109	1.10113	0.293563	0.735486	-5.95766
1557582_at	BIN3	0.23468	5.69354	1.1011	0.293576	0.735486	-5.95769
236202_at	LOC105374450	0.634244	6.9293	1.10099	0.293621	0.735533	-5.9578
219568_x_at	SOX18	0.169559	3.93594	1.10084	0.293685	0.735609	-5.95796
229210_at	RNASEH2B	0.198847	9.71531	1.10081	0.293699	0.735609	-5.958
238223_at	PXK	0.18043	5.34753	1.10051	0.293822	0.735762	-5.95831
1563254_a_at	FAM170B-AS1	0.145815	2.73459	1.10048	0.293836	0.735762	-5.95835
214831_at	ELK4	0.336519	6.78567	1.10011	0.29399	0.736018	-5.95874
208547_at	HIST1H2BB	0.627068	7.64232	1.09997	0.294048	0.736097	-5.95889
206573_at	KCNQ3	0.144759	4.18914	1.09988	0.294084	0.736153	-5.95898
1565554_at	LINC00628	0.17412	4.70989	1.09973	0.294148	0.736256	-5.95914
1568365_at	---	0.439561	6.24368	1.09972	0.294152	0.736256	-5.95915
226276_at	TMEM167A	0.273185	7.69044	1.09957	0.294217	0.736293	-5.95931
241868_at	---	0.118932	2.39735	1.09953	0.29423	0.736293	-5.95935
1560817_at	---	0.234236	4.95185	1.09937	0.294297	0.736293	-5.95952
1560581_at	---	0.159076	3.30051	1.09935	0.294306	0.736293	-5.95954
237337_at	---	0.306177	6.01715	1.09925	0.294348	0.736293	-5.95965
1563709_at	LOC100127955 /// LOC100128374	0.13149	4.56422	1.09913	0.294397	0.736293	-5.95977
242617_at	TMED8	0.284854	7.23588	1.09899	0.294457	0.736293	-5.95992
212777_at	SOS1	0.375343	7.99358	1.09898	0.294461	0.736293	-5.95993
231744_at	CELF5	0.19376	3.7879	1.09893	0.294481	0.736293	-5.95998
221717_at	---	0.156704	4.09146	1.09889	0.294498	0.736293	-5.96002
1570445_a_at	LOC643201	0.124761	3.23964	1.09888	0.294504	0.736293	-5.96004
232618_at	TXLNGY	1.70994	8.05341	1.09879	0.29454	0.736322	-5.96013
1559861_at	PCAT7	0.136768	3.11803	1.09874	0.294562	0.736322	-5.96019
201225_s_at	SRRM1	0.188511	10.3671	1.09838	0.294712	0.736487	-5.96057
200075_s_at	GUK1	0.591013	8.80094	1.09837	0.294718	0.736487	-5.96058
1557677_a_at	TRIML1	0.15106	4.12227	1.09827	0.29476	0.736487	-5.96069
238876_at	---	0.15891	4.8319	1.09826	0.294765	0.736487	-5.9607
1564152_at	FLJ35816	0.147906	3.72239	1.09825	0.294767	0.736487	-5.9607
1570483_at	---	0.152051	4.85606	1.09825	0.294768	0.736487	-5.96071
207304_at	ZNF45	0.373444	6.46822	1.09822	0.294778	0.736487	-5.96073
208718_at	DDX17	0.301285	11.8019	1.09821	0.294782	0.736487	-5.96074
223982_s_at	PNPLA8	0.422002	7.12547	1.09819	0.294794	0.736487	-5.96077
209712_at	SLC35D1	0.371414	7.65343	1.09818	0.294797	0.736487	-5.96078
1563226_at	SLC38A10	0.20255	4.85714	1.09801	0.294867	0.736544	-5.96096
1552913_at	MAGEB18	0.126825	2.59946	1.098	0.294873	0.736544	-5.96097
205151_s_at	TRIL	0.16383	3.08236	1.09796	0.294887	0.736544	-5.96101
233094_at	---	0.120022	2.73928	1.09793	0.294902	0.736548	-5.96105
243390_at	---	0.121174	3.47242	1.09779	0.294957	0.736619	-5.96119
229274_at	GNAS	0.483935	5.55458	1.09774	0.294981	0.73662	-5.96125
235679_at	---	0.230354	6.6407	1.0977	0.294999	0.73662	-5.96129
238764_at	CSAD	0.289266	6.97391	1.09759	0.295041	0.73662	-5.9614
1558354_s_at	PLCG1-AS1	0.321938	5.18357	1.09754	0.295063	0.73662	-5.96145
237397_at	---	0.111516	4.04031	1.09752	0.295073	0.73662	-5.96148
212241_at	GCOM1 /// POLR2M	0.265719	8.06365	1.09747	0.295095	0.73662	-5.96153
211987_at	TOP2B	0.460817	10.5884	1.09744	0.295106	0.73662	-5.96156
1558135_at	TAF11	0.301241	7.318	1.09744	0.295106	0.73662	-5.96156
1558557_at	C16orf62	0.175264	4.69009	1.09733	0.295151	0.736698	-5.96167
228039_at	DDX46	0.310594	6.61157	1.0969	0.295332	0.737048	-5.96213
242336_at	GSK3B	0.340076	7.94122	1.0968	0.295375	0.737096	-5.96224
1566535_at	---	0.133493	6.2103	1.09645	0.29552	0.73735	-5.96261
1560433_at	---	0.5591	7.40171	1.09636	0.295558	0.737412	-5.9627
222495_at	TMEM167B	0.191219	8.83373	1.09633	0.295573	0.737415	-5.96274
218787_x_at	CWF19L1	0.292753	7.16188	1.09623	0.295611	0.737446	-5.96283
1560318_at	ARHGAP29	0.138161	2.63124	1.09623	0.295612	0.737446	-5.96284
1568682_a_at	LOC100507336	0.167079	4.30503	1.09602	0.295702	0.737568	-5.96306
1559528_at	LOC100129917	0.449527	6.21769	1.09583	0.295782	0.737571	-5.96327
204968_at	C6orf47	0.357839	8.57916	1.0958	0.295793	0.737571	-5.96329
236918_s_at	LRRC34	0.503181	5.59483	1.09574	0.295818	0.737571	-5.96336
209533_s_at	PLAA	0.252322	7.4072	1.09568	0.295842	0.737582	-5.96342
208995_s_at	PPIG	0.577111	7.70529	1.09557	0.29589	0.737658	-5.96354
240461_at	---	0.441436	5.03592	1.09549	0.295922	0.737658	-5.96362
1566251_at	SH3GL1P1	0.127944	3.12936	1.09545	0.29594	0.737658	-5.96366
220546_at	KMT2A	0.436959	6.27499	1.09517	0.296057	0.737802	-5.96396
220512_at	DLC1	0.155916	3.78721	1.09506	0.296104	0.737811	-5.96407
225990_at	BOC	0.292754	5.77699	1.09505	0.296109	0.737811	-5.96409
228345_at	CHIC1	0.467651	7.08516	1.09502	0.296122	0.737811	-5.96412
234166_at	UBE3A	0.294861	7.25126	1.095	0.296129	0.737811	-5.96414
1569858_at	LOC101927358	0.120939	2.88876	1.09497	0.296141	0.737811	-5.96417
211458_s_at	GABARAPL1 /// GABARAPL3	0.530809	9.48799	1.09486	0.296186	0.737867	-5.96428
1559194_a_at	CLEC4GP1	0.17337	3.22808	1.09477	0.296225	0.737896	-5.96438
1563241_at	LOC101927018	0.318967	7.01533	1.0947	0.296254	0.737936	-5.96445
231405_at	SPACA7	0.127942	3.54223	1.0945	0.296337	0.737984	-5.96466
1569680_at	---	0.236002	4.82232	1.0945	0.296341	0.737984	-5.96467
208835_s_at	LUC7L3	0.305901	11.575	1.09418	0.296474	0.738108	-5.965
235445_at	LOC100508046 /// LOC101929572 /// POTEH-AS1	0.14608	3.09699	1.09405	0.296528	0.738108	-5.96514
1568617_a_at	CAMSAP3	0.316596	4.462	1.09383	0.296621	0.738108	-5.96537
214694_at	MPRIP	0.235261	6.24005	1.09363	0.296704	0.738114	-5.96558
1566767_at	---	0.214638	3.75744	1.09353	0.296745	0.738167	-5.96568
231813_s_at	COG1	0.374864	6.32046	1.09335	0.296821	0.738242	-5.96587
214885_at	KAT8	0.25764	5.19784	1.09318	0.296895	0.738258	-5.96606
214481_at	HIST1H2AM /// HIST1H3J	0.355582	11.2478	1.09315	0.296906	0.738258	-5.96609
202102_s_at	BRD4	0.493274	10.6647	1.09314	0.29691	0.738258	-5.9661
230281_at	C16orf46	0.265445	5.19709	1.09291	0.297008	0.738299	-5.96634
1566502_at	---	0.154583	3.39227	1.09289	0.297016	0.738299	-5.96636
219493_at	SHCBP1	0.489844	6.61507	1.09287	0.297025	0.738299	-5.96638
230021_at	TICRR	0.326331	7.38464	1.09283	0.29704	0.738299	-5.96642
236770_at	TPTE2P5	0.177332	5.73078	1.09281	0.297048	0.738299	-5.96644
217755_at	HN1	0.587436	8.59182	1.09278	0.297061	0.738299	-5.96647
1553420_at	SATB2-AS1	0.148056	3.45486	1.09277	0.297066	0.738299	-5.96649
1562342_at	---	0.159587	3.06848	1.09265	0.297116	0.738367	-5.96661
1554680_s_at	KCNS2	0.208428	3.09704	1.09254	0.297161	0.738376	-5.96673
40465_at	DDX23	0.325122	7.36943	1.09247	0.297191	0.738376	-5.9668
236352_at	VGLL2	0.17224	4.30579	1.09245	0.297202	0.738376	-5.96683
226880_at	NUCKS1	0.161816	11.553	1.0924	0.29722	0.738376	-5.96687
215356_at	TDRD12	0.238022	5.23305	1.09239	0.297227	0.738376	-5.96689
242083_at	ZNF81	0.121684	5.82274	1.09225	0.297285	0.738391	-5.96703
1567380_at	---	0.560919	5.61662	1.09223	0.297295	0.738391	-5.96706
220366_at	ELSPBP1	0.1705	3.54151	1.09221	0.297301	0.738391	-5.96707
1562854_at	CCDC181	0.115478	2.5131	1.0922	0.297307	0.738391	-5.96709
1557329_at	---	0.209671	5.05625	1.09216	0.297322	0.738391	-5.96713
205598_at	TRAIP	0.1833	6.16889	1.0921	0.297347	0.738391	-5.96719
219049_at	CSGALNACT1	0.996724	6.14042	1.09208	0.297359	0.738391	-5.96722
223070_at	SELK	0.405319	8.7786	1.09203	0.29738	0.738391	-5.96727
228789_at	MTMR6	0.406918	5.72936	1.09196	0.297408	0.738391	-5.96734
236931_at	---	0.506676	7.17622	1.09193	0.297419	0.738391	-5.96737
203020_at	RABGAP1L	0.509742	5.70449	1.0919	0.297434	0.738391	-5.96741
206490_at	DLGAP1	0.108738	3.26276	1.09166	0.297533	0.738391	-5.96766
1570190_at	LSAMP	0.120457	3.20752	1.09161	0.297557	0.738391	-5.96771
219873_at	COLEC11	0.192663	5.14863	1.09141	0.297639	0.738391	-5.96792
209804_at	DCLRE1A	0.207824	4.85526	1.09141	0.29764	0.738391	-5.96792
201009_s_at	TXNIP	0.580583	8.75337	1.09138	0.297652	0.738391	-5.96795
212076_at	KMT2A	0.305782	7.39807	1.09138	0.297652	0.738391	-5.96795
226921_at	UBR1	0.49917	9.60594	1.09126	0.297705	0.738487	-5.96808
220624_s_at	ELF5	0.134056	4.17025	1.09105	0.297792	0.738638	-5.9683
211611_s_at	ATF6B /// TNXB	0.468815	8.58697	1.09099	0.297816	0.738663	-5.96836
220829_s_at	B3GALT1	0.111514	2.99181	1.09096	0.297831	0.738666	-5.9684
221297_at	GPRC5D	0.172216	5.4447	1.09088	0.297862	0.738668	-5.96847
216113_at	ABI2	0.144905	2.9759	1.09074	0.297921	0.738679	-5.96862
1553974_at	C22orf39	0.161918	8.71082	1.09057	0.297994	0.738766	-5.9688
218218_at	APPL2	0.500678	7.09546	1.09044	0.298047	0.738766	-5.96894
206425_s_at	TRPC3	0.138986	3.06499	1.09025	0.298127	0.738927	-5.96913
1566162_x_at	---	0.119568	2.56756	1.09009	0.298196	0.738943	-5.96931
1552499_a_at	ZSCAN20	0.210493	4.80386	1.09001	0.298229	0.738984	-5.96939
242997_at	---	0.130296	4.78842	1.08966	0.298379	0.739109	-5.96976
217991_x_at	SSBP3	0.675455	9.3953	1.08962	0.298395	0.739109	-5.9698
206061_s_at	DICER1	0.315646	9.28036	1.0894	0.298489	0.739109	-5.97004
213793_s_at	HOMER1	0.237958	6.11865	1.08935	0.298509	0.739109	-5.97009
1559508_at	---	0.156807	3.84071	1.08933	0.298519	0.739109	-5.97011
1558186_s_at	CLLU1 /// LOC100507616	0.157084	3.94722	1.08901	0.298653	0.739197	-5.97045
207081_s_at	PI4KA	0.347721	8.92637	1.08887	0.298709	0.739303	-5.97058
242734_x_at	GALT	0.406291	5.88081	1.08859	0.298829	0.739456	-5.97088
228363_at	XIAP	0.417968	7.8387	1.0885	0.298866	0.739456	-5.97097
203739_at	ZNF217	0.228453	8.11763	1.08845	0.29889	0.739482	-5.97103
206786_at	HTN3	0.144339	2.82348	1.08835	0.298929	0.739546	-5.97113
226595_at	SNX21	0.124294	5.41871	1.0883	0.298954	0.739546	-5.97119
221057_at	SPATA1	0.286701	5.91282	1.08829	0.298957	0.739546	-5.9712
226109_at	C21orf91	0.397688	9.12378	1.08821	0.298992	0.739546	-5.97129
210827_s_at	ELF3	0.118567	4.63484	1.08814	0.29902	0.739546	-5.97135
1555159_at	TMEM74	0.118413	3.3773	1.0881	0.299037	0.739546	-5.9714
240153_at	ILDR2	0.222435	4.79487	1.08802	0.299072	0.739564	-5.97148
229785_at	KRIT1	0.442764	7.19915	1.08789	0.299128	0.739618	-5.97162
210449_x_at	MAPK14	0.344955	8.6923	1.08786	0.299137	0.739618	-5.97165
1561250_at	---	0.110551	3.62017	1.08776	0.299183	0.739634	-5.97176
215295_at	DTNB	0.316618	5.4482	1.08773	0.299195	0.739634	-5.97179
204348_s_at	AK4	0.146132	4.62949	1.08766	0.299221	0.739666	-5.97186
216283_s_at	PVR	0.258641	5.66219	1.08734	0.299357	0.739768	-5.97219
1554675_a_at	SYCE1	0.177607	4.09524	1.08711	0.299454	0.739907	-5.97243
234919_s_at	SNTG1	0.143078	4.60417	1.08708	0.29947	0.739913	-5.97247
227798_at	SMAD1	0.375087	8.74889	1.08682	0.299578	0.740101	-5.97274
241004_at	---	0.426654	6.39332	1.08678	0.299597	0.740101	-5.97278
244293_at	UQCRB	0.328135	5.39707	1.0866	0.299673	0.740176	-5.97297
232640_at	COMMD5	0.185921	6.38968	1.08646	0.299732	0.740225	-5.97312
210919_at	PHLPP1	0.292274	3.93332	1.08646	0.299732	0.740225	-5.97312
1565696_at	---	0.310967	6.26911	1.08641	0.299754	0.740237	-5.97317
218645_at	ZNF277	0.26931	8.1825	1.08635	0.299777	0.740237	-5.97323
209493_at	PDZD2	0.258099	5.53717	1.08618	0.299849	0.74038	-5.97341
225247_at	TMEM259	0.578299	8.5639	1.08595	0.299948	0.740457	-5.97365
1558675_s_at	NEMF	0.502008	8.0061	1.08577	0.300023	0.740542	-5.97384
230320_at	TBRG1	0.29724	7.49783	1.08563	0.300082	0.740621	-5.97398
1554534_at	DPYD	0.451527	6.10683	1.08551	0.300135	0.740686	-5.97412
214718_at	GATAD1	0.141895	3.5504	1.08522	0.300259	0.740856	-5.97442
216781_at	CFAP74	0.152335	4.66078	1.08514	0.300293	0.740856	-5.97451
1555003_at	RBL1	0.158551	3.46702	1.08506	0.300327	0.740858	-5.97459
1566916_at	HPYR1	0.137136	3.96951	1.08491	0.300388	0.740908	-5.97474
237897_at	ADAM17	0.315808	6.69584	1.08488	0.300403	0.740912	-5.97478
1570120_at	LOC105373150	0.10518	2.94926	1.08479	0.300439	0.740967	-5.97487
244110_at	KMT2A	0.281407	6.28004	1.08455	0.300541	0.741079	-5.97512
1554951_at	---	0.0976386	3.03749	1.08453	0.300552	0.741079	-5.97514
236458_at	---	0.304843	4.47411	1.08434	0.300629	0.741147	-5.97533
235878_at	---	0.295109	6.13245	1.08423	0.30068	0.741159	-5.97546
209376_x_at	SCAF11	0.278941	9.8764	1.08405	0.300755	0.741191	-5.97564
226222_at	RIC1	0.333431	7.8927	1.08381	0.300856	0.741191	-5.97589
228451_at	FAM229A	0.182894	5.12276	1.08377	0.300872	0.741191	-5.97593
235697_at	---	0.201739	8.2831	1.08364	0.30093	0.741191	-5.97608
1560434_x_at	CLTA	0.522419	7.44123	1.08363	0.300933	0.741191	-5.97608
236872_at	---	0.254769	4.91189	1.08359	0.300949	0.741191	-5.97612
233568_x_at	CWF19L1	0.201333	7.70472	1.08356	0.300961	0.741191	-5.97615
237780_at	---	0.124061	3.21127	1.08352	0.300979	0.741191	-5.9762
227950_at	UBE2H	0.364328	6.40128	1.08347	0.301	0.741191	-5.97625
216392_s_at	SEC23IP	0.351181	7.1805	1.08339	0.301035	0.741191	-5.97633
241321_at	CNNM3	0.341656	5.7184	1.08339	0.301035	0.741191	-5.97633
206178_at	PLA2G5	0.129597	2.85546	1.08339	0.301037	0.741191	-5.97634
243292_at	FAM132A	0.162034	4.88231	1.08323	0.301102	0.741221	-5.9765
243362_s_at	LEF1-AS1	0.277116	9.47008	1.08319	0.301119	0.741221	-5.97654
236421_at	ANKRD45	0.117178	2.98841	1.0831	0.301157	0.741221	-5.97663
229613_at	NKD1	0.181853	5.0696	1.08309	0.301162	0.741221	-5.97665
203286_at	RNF44	0.177131	8.7898	1.08286	0.301261	0.74134	-5.97689
1566576_at	---	0.135164	5.42707	1.08279	0.301289	0.74134	-5.97696
241831_at	---	0.203201	4.32276	1.08277	0.301298	0.74134	-5.97698
201488_x_at	KHDRBS1	0.260464	9.70956	1.08265	0.30135	0.741407	-5.97711
229787_s_at	OGT	0.325563	10.3111	1.08252	0.301404	0.741471	-5.97724
203057_s_at	PRDM2	0.210679	8.6141	1.08246	0.30143	0.741471	-5.9773
206920_s_at	GLE1	0.312779	6.08223	1.0823	0.301499	0.741518	-5.97747
1554063_at	ZHX1-C8orf76	0.18841	6.43855	1.08219	0.301544	0.741518	-5.97758
232482_at	OR51E2	0.10662	3.21932	1.08186	0.301686	0.741673	-5.97793
234081_at	---	0.592741	4.19362	1.08178	0.301719	0.741673	-5.97801
1556282_at	FGFR1OP2	0.321448	7.28493	1.0817	0.301755	0.741673	-5.9781
219333_s_at	CAPN10	0.181831	6.28938	1.08169	0.301756	0.741673	-5.9781
215206_at	---	0.422989	4.13527	1.08163	0.301783	0.741673	-5.97817
236799_at	---	0.142694	2.43701	1.08153	0.301824	0.741707	-5.97827
216087_at	---	0.129867	3.90903	1.08148	0.301845	0.741709	-5.97832
202316_x_at	UBE4B	0.266104	7.71889	1.08138	0.301888	0.741709	-5.97843
204741_at	BICD1	0.248799	7.04848	1.08138	0.301891	0.741709	-5.97844
1564149_at	LOC102723927	0.455518	6.7336	1.08129	0.301929	0.741732	-5.97853
229827_at	BUB3	0.664664	9.41846	1.08114	0.301994	0.74179	-5.97869
202561_at	TNKS	0.338015	8.61497	1.08102	0.302044	0.74179	-5.97881
1560844_at	LOC105378052	0.141407	3.70166	1.08095	0.302074	0.741806	-5.97888
207483_s_at	CAND1	0.186215	9.18339	1.08093	0.302081	0.741806	-5.9789
229999_at	RBMX	0.221572	6.1425	1.08064	0.302203	0.741948	-5.9792
1558607_at	PAPPA	0.143506	3.3592	1.08058	0.302233	0.741948	-5.97927
240438_at	---	0.212831	5.42496	1.08048	0.302275	0.741948	-5.97938
219563_at	LINC00341 /// SYNE3	0.366709	8.53182	1.08045	0.302284	0.741948	-5.9794
244724_at	---	0.125309	3.31388	1.08031	0.302346	0.742056	-5.97955
243057_at	---	0.194737	4.05326	1.07995	0.3025	0.742201	-5.97993
210133_at	CCL11	0.117287	3.62412	1.07974	0.302589	0.742314	-5.98014
218813_s_at	SH3GLB2	0.227325	6.51969	1.07951	0.302689	0.742465	-5.98039
210942_s_at	ST3GAL6	0.377664	7.50492	1.07943	0.302721	0.742482	-5.98047
220887_at	CCDC177	0.111927	3.03504	1.07933	0.302763	0.742514	-5.98057
236803_at	---	0.182747	4.70668	1.07933	0.302764	0.742514	-5.98057
201864_at	GDI1	0.152741	9.53489	1.07924	0.302802	0.742516	-5.98066
225410_at	COA5	0.223258	8.36574	1.0792	0.302819	0.742516	-5.98071
1563776_at	LOC100507283	0.140657	4.41801	1.07911	0.302857	0.742516	-5.9808
1559747_at	SPG11	0.207258	3.03769	1.07893	0.302936	0.742516	-5.98099
240641_at	---	0.130004	3.97143	1.07871	0.303031	0.742587	-5.98122
232300_at	ADIRF-AS1	0.417481	3.42996	1.07863	0.303062	0.742587	-5.9813
239084_at	SNAP29	0.379699	6.35473	1.07856	0.303093	0.742587	-5.98137
225827_at	AGO2	0.216625	9.15334	1.07856	0.303094	0.742587	-5.98138
240801_at	LINC01549	0.129781	3.8608	1.07817	0.303258	0.742769	-5.98178
204796_at	EML1	0.125952	2.75897	1.07814	0.303272	0.742769	-5.98181
213314_at	LINC01590 /// SMIM8	0.268685	6.7977	1.07813	0.303276	0.742769	-5.98182
1562650_at	FRYL	0.173937	4.10442	1.07807	0.303305	0.742769	-5.98189
218173_s_at	WHSC1L1	0.381459	6.25512	1.07805	0.30331	0.742769	-5.9819
214882_s_at	SRSF2	0.132504	11.6716	1.07801	0.303328	0.742769	-5.98195
227304_at	SMCR8	0.346566	8.63413	1.07801	0.303329	0.742769	-5.98195
230491_at	---	0.400726	6.13759	1.07792	0.303367	0.742794	-5.98204
233229_at	SCFD1	0.324868	6.15741	1.07784	0.303401	0.742794	-5.98213
1559204_x_at	KRAS	0.433856	5.13627	1.07776	0.303434	0.742826	-5.98221
237161_at	LOC105370809	0.141728	3.87439	1.07771	0.303455	0.742827	-5.98226
1565873_at	---	0.178026	4.86259	1.07752	0.303536	0.742827	-5.98245
1561625_at	LOC101928565	0.178647	3.26158	1.07741	0.303586	0.742827	-5.98257
231184_at	DHX8	0.159324	6.41618	1.07722	0.303665	0.742904	-5.98277
213913_s_at	TBC1D30	0.188082	2.78627	1.07721	0.30367	0.742904	-5.98278
225816_at	JADE1	0.368902	7.58123	1.07706	0.303734	0.742933	-5.98293
1561420_a_at	LOC101927051	0.129081	5.09247	1.07695	0.303782	0.743011	-5.98305
244030_at	STYX	0.178404	6.25801	1.07688	0.303811	0.743016	-5.98312
237417_at	RCBTB1	0.616199	6.68508	1.07679	0.303851	0.743082	-5.98322
234340_at	---	0.668127	3.90856	1.07657	0.303946	0.743229	-5.98345
203496_s_at	MED1	0.249512	8.09715	1.07657	0.303946	0.743229	-5.98345
1570593_at	---	0.5684	6.84189	1.07645	0.303995	0.743229	-5.98357
215253_s_at	RCAN1	0.51285	7.49603	1.07637	0.304031	0.743229	-5.98366
240141_at	---	0.442225	7.42462	1.07633	0.304046	0.743229	-5.98369
216727_at	STK38	0.319722	6.34736	1.07632	0.304053	0.743229	-5.98371
211561_x_at	MAPK14	0.310897	8.44963	1.07627	0.304071	0.743229	-5.98375
203403_s_at	RNF6	0.466621	7.87592	1.07608	0.304152	0.743352	-5.98395
226804_at	FAM20A	0.168188	5.19267	1.07574	0.304298	0.743478	-5.98431
234371_at	---	0.133404	4.03467	1.07565	0.304339	0.743478	-5.9844
243009_at	LOC441242	0.342733	5.70605	1.07565	0.304339	0.743478	-5.98441
212199_at	MRFAP1L1	0.152456	9.96284	1.07558	0.304371	0.743478	-5.98448
241508_at	---	0.22375	4.5924	1.07556	0.304376	0.743478	-5.98449
226327_at	ZNF507	0.579387	7.59231	1.07536	0.304464	0.743518	-5.98471
1560706_at	NEDD9	0.435109	5.34383	1.0753	0.30449	0.743518	-5.98477
211257_x_at	ZNF638	0.55858	9.22728	1.07526	0.304506	0.743518	-5.98481
1559309_at	MCFD2	0.204655	5.3859	1.07511	0.304569	0.74364	-5.98496
221928_at	ACACB	0.208458	6.01967	1.07501	0.304612	0.743702	-5.98507
205521_at	EXOG	0.153523	6.70767	1.07493	0.304648	0.743702	-5.98515
232924_at	LRRC17	0.127716	3.89924	1.07481	0.304701	0.74371	-5.98528
222406_s_at	PNRC2	0.454112	8.80346	1.07479	0.304707	0.74371	-5.9853
220936_s_at	H2AFJ	0.399857	6.34111	1.07476	0.30472	0.74371	-5.98533
221690_s_at	NLRP2	0.6124	5.61148	1.07455	0.30481	0.743828	-5.98554
1553793_a_at	KIAA1109	0.41105	7.60962	1.07448	0.30484	0.743836	-5.98562
239382_at	HPS1	0.310852	5.43343	1.07437	0.30489	0.743923	-5.98574
214157_at	GNAS	0.354137	9.52425	1.0743	0.304916	0.743955	-5.9858
239027_at	DOCK8	0.405264	9.15185	1.07411	0.304999	0.743996	-5.986
200794_x_at	DAZAP2	0.166635	11.3616	1.07398	0.305053	0.743996	-5.98613
212179_at	PNISR	0.677435	10.1466	1.07387	0.305104	0.743996	-5.98626
229939_at	ENDOV	0.344821	6.44796	1.07377	0.305147	0.743996	-5.98636
224518_s_at	ZNF559	0.348573	8.43389	1.07372	0.305165	0.743996	-5.9864
211204_at	ME1	0.157969	3.72375	1.0737	0.305175	0.743996	-5.98643
239342_at	DGKZ	0.300583	4.23629	1.0737	0.305176	0.743996	-5.98643
1553214_a_at	CCDC7	0.189981	6.94142	1.07369	0.305178	0.743996	-5.98644
232816_s_at	DDX11	0.398099	8.88522	1.07328	0.305354	0.744195	-5.98686
208765_s_at	HNRNPR	0.308677	9.3844	1.07318	0.305398	0.744195	-5.98697
203142_s_at	AP3B1	0.230091	6.56444	1.07316	0.305409	0.744195	-5.98699
1564426_x_at	LOC729732	0.17297	5.87008	1.07312	0.305424	0.744198	-5.98703
215304_at	---	0.128263	3.63151	1.07304	0.30546	0.744219	-5.98712
220933_s_at	ZCCHC6	0.397338	8.61843	1.07297	0.305487	0.744239	-5.98718
1563898_at	---	0.287207	5.55485	1.07295	0.305496	0.744239	-5.9872
241732_at	---	0.190358	4.45999	1.0729	0.305519	0.744239	-5.98726
1566605_at	TEX9	0.300434	3.7447	1.07286	0.305536	0.744239	-5.9873
237376_at	---	0.452121	4.3734	1.07277	0.305576	0.744278	-5.9874
231604_at	---	0.187966	4.31672	1.0727	0.305607	0.74428	-5.98747
220013_at	EPHX3	0.139313	5.21134	1.07257	0.305663	0.744315	-5.98761
1553881_at	MGC16142	0.269062	4.23996	1.0725	0.30569	0.744315	-5.98767
225872_at	SLC35F5	0.487545	5.40922	1.07246	0.305707	0.744323	-5.98771
207685_at	CRYBB3	0.161943	5.78004	1.07243	0.30572	0.744323	-5.98775
1560488_at	LCNL1	0.1716	5.57801	1.07239	0.305737	0.74433	-5.98778
236929_at	LOC441242	0.265776	4.11534	1.0722	0.30582	0.744434	-5.98799
240227_at	MIER1	0.251239	4.80246	1.07211	0.305858	0.74446	-5.98808
212441_at	KIAA0232	0.368332	8.6498	1.07177	0.306007	0.744706	-5.98844
223234_at	MAD2L2	0.758344	8.0181	1.07169	0.306038	0.744706	-5.98851
1861_at	BAD	0.339788	5.01791	1.07169	0.306041	0.744706	-5.98852
240226_at	---	0.11114	2.82023	1.07159	0.306084	0.744712	-5.98862
236836_at	LOC105379045	0.259688	5.71989	1.07159	0.306084	0.744712	-5.98862
215109_at	RC3H1	0.277621	5.6719	1.07152	0.306114	0.74475	-5.98869
1569332_at	LINC00488	0.114442	2.89559	1.07148	0.306131	0.74475	-5.98873
1560810_at	LOC101927735	0.113742	3.13643	1.07142	0.306154	0.74475	-5.98879
208959_s_at	ERP44	0.174064	9.84818	1.07136	0.306181	0.74478	-5.98885
213162_at	DYNC1LI2	0.321623	7.24147	1.07115	0.306274	0.744942	-5.98908
230447_at	FAXC	0.125463	3.9985	1.07111	0.306288	0.744942	-5.98911
205939_at	CYP3A7	0.209414	3.63978	1.07081	0.306419	0.745128	-5.98943
222176_at	---	0.366223	7.72113	1.07056	0.306525	0.745198	-5.98968
228225_at	PEX2	0.181299	7.16562	1.07049	0.306556	0.74523	-5.98976
221339_at	OR10C1	0.147493	4.43846	1.07041	0.306591	0.745264	-5.98984
235566_at	TMF1	0.433336	6.59788	1.07036	0.306614	0.745264	-5.9899
205743_at	STAC	0.19056	4.03536	1.07024	0.306666	0.745264	-5.99002
202526_at	SMAD4	0.220459	5.94589	1.0701	0.306726	0.745264	-5.99017
229016_s_at	TRERF1	0.280344	6.9761	1.07006	0.306743	0.745264	-5.99021
212347_x_at	MXD4	0.3362	6.146	1.07005	0.306748	0.745264	-5.99022
1557486_at	ANKRD44-IT1	0.374889	5.64147	1.06976	0.306871	0.745366	-5.99051
224760_at	SP1	0.275518	8.74047	1.06961	0.306935	0.745366	-5.99067
235301_at	KIAA1324L	0.235675	5.55654	1.06957	0.306954	0.745366	-5.99071
233630_at	CDS2	0.301253	6.08002	1.06956	0.306958	0.745366	-5.99072
1555568_at	GUSBP2	0.380406	9.45854	1.06955	0.306963	0.745366	-5.99073
223894_s_at	AKTIP	0.303322	6.5325	1.06952	0.306975	0.745366	-5.99076
223356_s_at	MTIF3	0.229729	9.37555	1.06951	0.30698	0.745366	-5.99078
201852_x_at	COL3A1	0.141559	3.75609	1.06932	0.30706	0.745435	-5.99097
230519_at	FAM124A	0.131596	4.07155	1.0693	0.30707	0.745435	-5.99099
228004_at	LINC00261	0.146977	4.2163	1.06928	0.307077	0.745435	-5.99101
213024_at	TMF1	0.360646	6.55216	1.06922	0.307104	0.745435	-5.99107
228339_at	ECSCR	0.109923	3.43007	1.06916	0.307131	0.745464	-5.99114
1562306_at	---	0.124038	2.72594	1.06908	0.307166	0.745468	-5.99122
1563104_at	---	0.195615	3.78978	1.06894	0.307226	0.74554	-5.99136
218922_s_at	CERS4	0.168379	5.20295	1.06893	0.307229	0.74554	-5.99137
216124_at	---	0.261067	4.80893	1.06857	0.307384	0.745793	-5.99174
216085_at	OBSCN	0.231515	6.21366	1.06853	0.307404	0.745793	-5.99179
209559_at	HIP1R	0.310387	5.60241	1.06851	0.307411	0.745793	-5.99181
213031_s_at	WDR73	0.30015	8.34493	1.0685	0.307415	0.745793	-5.99182
223187_s_at	ORMDL1	0.162533	8.31389	1.06827	0.307516	0.745882	-5.99206
206927_s_at	GUCY1A2	0.148559	3.37287	1.06818	0.307552	0.745882	-5.99214
242990_at	---	0.34945	7.40849	1.06816	0.307562	0.745882	-5.99217
223270_at	CTDSPL2	0.336915	8.14115	1.06812	0.30758	0.745882	-5.99221
213617_s_at	TPGS2	0.285527	10.6759	1.06805	0.307611	0.745882	-5.99229
239805_at	SLC13A2	0.108784	3.90858	1.06787	0.307689	0.746027	-5.99247
221909_at	RNFT2	0.413575	6.86612	1.06752	0.307841	0.746181	-5.99283
201182_s_at	CHD4	0.388431	9.26508	1.06751	0.307845	0.746181	-5.99285
1562826_at	PLCE1-AS2	0.106287	2.88897	1.06735	0.307914	0.746275	-5.99301
230783_at	LOC283713 /// OTUD7A	0.576164	3.1177	1.06725	0.307954	0.746314	-5.99311
238467_at	DYNLL2	0.405675	6.59173	1.06707	0.308033	0.746324	-5.99329
1559152_at	HSPA1B	0.214809	4.63284	1.06703	0.308052	0.746324	-5.99334
223326_s_at	GOLGA2P10	0.431653	6.57064	1.06695	0.308085	0.746324	-5.99342
239070_at	---	0.53265	7.17565	1.06687	0.308118	0.746331	-5.9935
220509_at	RBM26	0.395059	4.91571	1.06682	0.308142	0.746331	-5.99356
208854_s_at	STK24	0.281569	8.65917	1.06676	0.308166	0.746356	-5.99361
1554969_x_at	DIP2A	0.203296	3.36342	1.06652	0.308271	0.746545	-5.99386
1563839_at	TBC1D7	0.261617	4.85684	1.06625	0.308387	0.746692	-5.99414
1555307_at	TTF2	0.183856	4.96893	1.06608	0.308462	0.746776	-5.99432
231826_at	RALGAPA2	0.185709	5.44203	1.06591	0.308536	0.746909	-5.99449
228201_at	ARL13B	0.537455	5.11959	1.06578	0.308591	0.746909	-5.99463
210011_s_at	EWSR1	0.489429	8.86494	1.06572	0.308619	0.746909	-5.99469
243052_at	MOB3C	0.301359	5.98572	1.0657	0.308625	0.746909	-5.99471
209226_s_at	TNPO1	0.144602	7.88068	1.06546	0.308731	0.746912	-5.99496
240568_at	---	0.524956	4.98972	1.06545	0.308735	0.746912	-5.99497
1552674_at	DIRC1	0.123012	2.32222	1.06544	0.308741	0.746912	-5.99498
1560552_a_at	---	0.283775	3.40307	1.0654	0.308757	0.746912	-5.99502
213944_x_at	GNA11	0.15442	6.58113	1.06538	0.308765	0.746912	-5.99504
213713_s_at	GLB1L2	0.176664	4.38578	1.06525	0.30882	0.746951	-5.99517
224599_at	CGGBP1	0.381767	10.4347	1.06518	0.30885	0.746951	-5.99524
239078_at	BROX	0.210729	5.5362	1.06513	0.308876	0.746951	-5.9953
244120_at	LOC105378146 /// LOC340178	0.114953	2.84137	1.06507	0.308901	0.746951	-5.99536
1560176_s_at	PPP4R1L	0.203126	5.10393	1.06506	0.308903	0.746951	-5.99537
1561652_at	BECN1	0.239073	3.20029	1.06504	0.30891	0.746951	-5.99539
204155_s_at	SIK3	0.338005	7.35846	1.06492	0.308965	0.74698	-5.99552
218222_x_at	ARNT	0.298399	7.51	1.06487	0.308985	0.746982	-5.99556
1553376_a_at	AXDND1	0.0955953	3.21855	1.06475	0.309038	0.747022	-5.99569
1563204_at	LOC105369211 /// ZNF627	0.12172	4.71018	1.06473	0.309045	0.747022	-5.99571
216729_at	---	0.141043	4.96145	1.0647	0.30906	0.747022	-5.99574
207865_s_at	BMP8B	0.173924	3.41673	1.06462	0.309093	0.747028	-5.99582
1561566_at	LINC01098	0.114385	2.85522	1.06461	0.3091	0.747028	-5.99584
213480_at	VAMP4	0.546117	8.05358	1.06452	0.30914	0.747079	-5.99593
205415_s_at	ATXN3	0.205902	8.25187	1.0643	0.309233	0.747093	-5.99615
214639_s_at	HOXA1	0.401329	4.36133	1.06423	0.309263	0.747093	-5.99622
234406_at	RGMA	0.177412	5.2714	1.0641	0.30932	0.747154	-5.99636
225977_at	PCDH18	0.187547	4.95138	1.06399	0.309369	0.747154	-5.99648
1563487_at	---	0.161529	3.79483	1.06397	0.309379	0.747154	-5.9965
200041_s_at	ATP6V1G2-DDX39B /// DDX39B	0.151659	10.5848	1.06387	0.30942	0.747154	-5.9966
223656_s_at	TMEM234	0.2103	6.03519	1.06386	0.309424	0.747154	-5.99661
232319_at	---	0.208286	5.69896	1.06378	0.309458	0.747154	-5.99669
208205_at	PCDHA9	0.124876	4.65965	1.06375	0.309473	0.747154	-5.99672
202250_s_at	DCAF8	0.200869	7.78351	1.0637	0.309493	0.747154	-5.99677
233440_at	---	0.58923	6.902	1.06355	0.30956	0.747154	-5.99693
208485_x_at	CFLAR	0.391832	7.17911	1.06354	0.309563	0.747154	-5.99694
202725_at	POLR2A	0.30183	8.64522	1.06352	0.309574	0.747154	-5.99696
1561408_at	---	0.109489	3.15331	1.06349	0.309585	0.747154	-5.99699
1557848_at	LOC101929084	0.157161	3.34771	1.06343	0.30961	0.747154	-5.99705
202503_s_at	KIAA0101	0.407534	10.6221	1.06316	0.30973	0.74733	-5.99733
204665_at	SIKE1	0.28056	6.1791	1.06299	0.309802	0.747426	-5.9975
228740_at	C14orf37	0.140718	2.92956	1.06294	0.309824	0.747426	-5.99755
238035_at	SP3	0.305222	9.04181	1.06294	0.309825	0.747426	-5.99756
1553691_at	B3GALNT2	0.344939	6.0137	1.06282	0.309876	0.747483	-5.99768
226654_at	MUC12	0.121225	3.99403	1.06272	0.309919	0.747521	-5.99778
242475_at	---	0.235875	7.21548	1.06259	0.309975	0.747558	-5.99791
240529_at	---	0.260647	5.60497	1.06255	0.309992	0.747562	-5.99795
216432_at	LOC105369153	0.170181	3.6639	1.06199	0.310237	0.747835	-5.99853
AFFX-r2-Bs-lys-5_at	---	0.108523	3.08042	1.06191	0.310273	0.747835	-5.99862
244270_at	LOC102723809	0.1795	6.91384	1.06187	0.310291	0.747835	-5.99866
1556540_a_at	---	0.214218	5.86061	1.06154	0.310431	0.74803	-5.99899
204342_at	SLC25A24	0.582652	7.67359	1.06137	0.310509	0.748119	-5.99918
1555401_at	SOHLH2	0.109325	3.03395	1.06129	0.310542	0.748167	-5.99926
244114_x_at	---	0.459462	3.46988	1.06116	0.3106	0.748215	-5.99939
1554694_at	CCNY	0.157257	3.98597	1.06097	0.310679	0.748333	-5.99958
1554301_at	LHFPL3-AS1	0.111219	3.70852	1.06091	0.310705	0.748333	-5.99964
210266_s_at	TRIM33	0.27253	9.92171	1.06085	0.310735	0.748333	-5.99971
202692_s_at	UBTF	0.445508	7.60015	1.06081	0.310749	0.748333	-5.99974
227876_at	ARHGAP39	0.218142	5.15687	1.06079	0.31076	0.748333	-5.99977
236064_at	SLC25A35	0.210333	6.64145	1.06076	0.310771	0.748333	-5.99979
230596_at	KALRN	0.11496	2.96396	1.06075	0.310775	0.748333	-5.99981
206087_x_at	HFE	0.143263	4.39271	1.06044	0.310911	0.748491	-6.00013
233173_x_at	GTF3C5	0.321572	8.11887	1.06041	0.310924	0.748491	-6.00016
1552515_at	HIPK1	0.271685	3.8818	1.06038	0.310937	0.748491	-6.00019
215681_at	KIAA1654	0.181544	4.04883	1.06017	0.311028	0.748545	-6.0004
224988_at	C6orf89	0.314836	7.7168	1.06	0.311102	0.748646	-6.00058
235872_at	TERF2	0.12651	6.91205	1.05998	0.311111	0.748646	-6.0006
239306_at	---	0.278002	4.44977	1.0596	0.311277	0.748881	-6.00099
225048_at	PHF10	0.371915	7.09712	1.05939	0.311369	0.748964	-6.00121
1562730_a_at	---	0.11965	4.33651	1.05933	0.311394	0.748964	-6.00126
1561088_at	EYA4	0.15269	3.50017	1.05925	0.311432	0.748991	-6.00136
229310_at	KLHL29	0.456787	4.37715	1.05919	0.311458	0.74902	-6.00142
1562898_at	---	0.224782	5.82742	1.05899	0.311545	0.749141	-6.00162
1567166_at	---	0.139765	4.63585	1.05895	0.311563	0.749141	-6.00166
244883_at	---	0.166067	3.36906	1.05865	0.311694	0.749289	-6.00197
239993_at	LOC101929605 /// LOC390705	0.141332	5.87273	1.05862	0.311707	0.749289	-6.002
244113_at	KCNJ9	0.117134	4.44888	1.05846	0.311776	0.749305	-6.00216
217498_at	GDF11	0.192763	7.14095	1.05843	0.311789	0.749305	-6.00219
225271_at	TMEM63B	0.123354	5.24666	1.05828	0.311852	0.749309	-6.00234
212943_at	C2CD5	0.625195	9.68031	1.05773	0.312094	0.749616	-6.00291
209858_x_at	MPPE1	0.269628	8.53757	1.05772	0.3121	0.749616	-6.00293
1558458_at	LOC401320	0.234613	5.06831	1.05765	0.312127	0.749616	-6.00299
244188_at	---	0.533237	5.30382	1.05762	0.312143	0.749616	-6.00303
231320_at	EBP	0.153489	5.64684	1.05755	0.312172	0.749616	-6.00309
204567_s_at	ABCG1	0.186156	8.71473	1.05746	0.312211	0.749645	-6.00318
213544_at	ING2	0.23382	7.76722	1.05745	0.312215	0.749645	-6.00319
1556327_a_at	---	0.146489	4.64992	1.05742	0.312228	0.749645	-6.00322
233899_x_at	ZBTB10	0.305133	5.0593	1.05733	0.312268	0.749645	-6.00332
234043_at	---	0.328435	6.03742	1.05724	0.31231	0.749645	-6.00342
233541_at	LIMD1-AS1	0.297831	6.43002	1.05723	0.312311	0.749645	-6.00342
211323_s_at	ITPR1	0.265263	9.1108	1.05723	0.312312	0.749645	-6.00342
210674_s_at	PCDHA1 /// PCDHA10 /// PCDHA11 /// PCDHA12 /// PCDHA13 /// PCDHA2 /// PCDHA3 /// PCDHA4 /// PCDHA5 /// PCDHA6 /// PCDHA7 /// PCDHA8 /// PCDHA9 /// PCDHAC1 /// PCDHAC2	0.11812	2.83693	1.05704	0.312395	0.749645	-6.00362
201071_x_at	SF3B1	0.202109	11.1209	1.05704	0.312397	0.749645	-6.00362
234183_at	---	0.1856	4.62931	1.05702	0.312403	0.749645	-6.00364
229643_at	LOC101929947	0.235624	6.21681	1.05702	0.312403	0.749645	-6.00364
205599_at	TRAF1	0.452357	6.24253	1.05687	0.312468	0.749701	-6.00379
1559988_at	ZNF483	0.115072	5.43039	1.0567	0.312544	0.749785	-6.00397
1559856_s_at	KMT2A	0.307325	4.35982	1.05661	0.312585	0.749824	-6.00406
243976_at	RNF115	0.328812	6.35702	1.05647	0.312644	0.749927	-6.0042
244537_at	---	0.438222	6.77368	1.05632	0.312711	0.750053	-6.00436
211766_s_at	PNLIPRP2	0.120996	2.97404	1.05603	0.312835	0.750178	-6.00465
212026_s_at	EXOC7	0.268013	7.47389	1.05602	0.312842	0.750178	-6.00466
1553725_s_at	ZNF644	0.391224	6.9855	1.05594	0.312876	0.75022	-6.00474
242420_at	---	0.175977	4.64032	1.05576	0.312953	0.750305	-6.00492
229692_at	---	0.594512	6.47095	1.05549	0.313075	0.750498	-6.00521
1553094_at	TAC4	0.248539	6.71215	1.05538	0.313122	0.750578	-6.00532
215992_s_at	RAPGEF2	0.341282	6.69451	1.05523	0.313189	0.750641	-6.00548
233698_at	---	0.124893	3.67926	1.05518	0.31321	0.750659	-6.00553
1565817_at	IKZF1	0.520787	5.15831	1.05504	0.313269	0.750734	-6.00566
216883_x_at	PDE6D	0.396544	9.24841	1.05497	0.313302	0.750747	-6.00574
215750_at	---	0.421341	4.00145	1.05478	0.313383	0.750779	-6.00593
232386_at	VPS13C	0.329745	6.15447	1.05458	0.313474	0.750779	-6.00614
214502_at	HIST1H2BJ /// LOC105374995	0.29964	5.93189	1.05442	0.313544	0.750833	-6.0063
234264_at	---	0.15719	4.6226	1.05438	0.313561	0.75084	-6.00634
224540_at	LACRT	0.125947	4.81352	1.05432	0.313588	0.750872	-6.00641
1561358_at	TXLNA	0.194668	4.34315	1.05426	0.313612	0.750898	-6.00646
242156_at	---	0.19674	4.2489	1.05413	0.313671	0.750956	-6.0066
239892_at	---	0.2225	5.84972	1.05405	0.313705	0.750956	-6.00668
208545_x_at	TAF4	0.365292	7.65689	1.05391	0.313766	0.750968	-6.00682
209132_s_at	COMMD4	0.788595	7.52747	1.05389	0.313773	0.750968	-6.00684
214252_s_at	CLN5	0.363218	7.702	1.05383	0.313801	0.750968	-6.0069
218219_s_at	LANCL2	0.408572	8.68477	1.05376	0.313832	0.750968	-6.00698
207609_s_at	CYP1A2	0.126573	4.63415	1.05375	0.313838	0.750968	-6.00699
219001_s_at	DCAF10	0.249292	7.35531	1.0537	0.31386	0.750968	-6.00704
241846_at	---	0.329905	6.44681	1.05368	0.313865	0.750968	-6.00705
222371_at	---	0.567437	7.01968	1.05368	0.313867	0.750968	-6.00706
231976_at	LINS1	0.190356	6.42413	1.05363	0.31389	0.750968	-6.00711
225522_at	AAK1	0.40555	9.67796	1.05353	0.313931	0.750976	-6.00721
213271_s_at	DOPEY1	0.358974	7.3641	1.05349	0.313951	0.750976	-6.00725
224900_at	ANKFY1	0.224709	7.09622	1.05335	0.314011	0.750976	-6.00739
210818_s_at	BACH1 /// GRIK1-AS2	0.224401	6.94262	1.0533	0.314036	0.750976	-6.00745
221294_at	GPR21 /// RABGAP1	0.323048	5.03934	1.05316	0.314093	0.750976	-6.00758
201625_s_at	INSIG1	0.389881	7.10276	1.05315	0.314097	0.750976	-6.00759
234758_at	---	0.279855	5.21089	1.05313	0.314107	0.750976	-6.00762
1553558_at	TAS2R41	0.128978	2.67405	1.05311	0.314117	0.750976	-6.00764
1557433_at	---	0.584885	5.94721	1.05303	0.31415	0.750976	-6.00772
231876_at	TRIM56	0.435987	9.00479	1.05303	0.314153	0.750976	-6.00772
238596_at	FRA10AC1	0.401243	6.1369	1.05303	0.314154	0.750976	-6.00773
221496_s_at	TOB2	0.489194	6.96092	1.05301	0.314162	0.750976	-6.00774
1559839_at	TBX18	0.145585	3.35449	1.05296	0.314184	0.750976	-6.0078
215892_at	ZNF440	0.258419	5.03939	1.05294	0.314192	0.750976	-6.00781
204694_at	AFP	0.129728	3.13807	1.05291	0.314204	0.750976	-6.00784
1558214_s_at	CTNNA1	0.340942	3.92241	1.05289	0.314215	0.750976	-6.00787
234124_at	LOC105377485	0.122299	3.07541	1.05287	0.314222	0.750976	-6.00788
233780_at	RIF1	0.320936	5.1061	1.05284	0.314236	0.750976	-6.00792
238592_at	---	0.0998062	2.42765	1.05272	0.314286	0.751017	-6.00803
1562507_at	---	0.174431	3.94545	1.0527	0.314296	0.751017	-6.00806
222598_s_at	NAV2	0.144548	5.44857	1.05261	0.314337	0.751054	-6.00815
237629_at	---	0.248915	3.77979	1.0525	0.314385	0.751071	-6.00826
205061_s_at	EXOSC9	0.151825	9.63575	1.05247	0.3144	0.751074	-6.0083
223677_at	ATG10	0.270664	6.72634	1.05218	0.314527	0.751229	-6.00859
216828_at	MLLT10P1	0.456864	6.36164	1.05215	0.314541	0.751229	-6.00863
1559876_at	---	0.215971	3.73946	1.05193	0.314633	0.751235	-6.00884
203362_s_at	MAD2L1	0.427106	9.68222	1.05189	0.314654	0.751235	-6.00889
242600_at	FRMD3	0.145391	3.9723	1.05186	0.314667	0.751235	-6.00892
36552_at	C2CD3	0.255893	8.74294	1.05184	0.314673	0.751235	-6.00893
206316_s_at	KNTC1	0.408632	8.48734	1.05172	0.314726	0.751262	-6.00906
204504_s_at	HIRIP3	0.549116	7.67927	1.05159	0.314785	0.751304	-6.00919
213636_at	PHF24	0.116584	4.16393	1.0515	0.314823	0.751328	-6.00928
1553832_at	LINC00315	0.104089	5.21834	1.05119	0.314959	0.751522	-6.0096
1558705_at	ATOH8	0.148101	5.2877	1.05107	0.315013	0.751585	-6.00972
1555490_s_at	PDZD3	0.146871	4.50485	1.05092	0.315081	0.751646	-6.00988
231438_x_at	CDH8	0.142016	2.87805	1.05088	0.315096	0.751646	-6.00992
231341_at	SLC35D3	0.117096	3.00031	1.05086	0.315107	0.751646	-6.00994
240707_at	CTD-2350J17.1	0.131046	3.98565	1.0507	0.315175	0.751677	-6.0101
1553544_at	GPR101	0.133905	4.38672	1.0506	0.315219	0.751737	-6.0102
202334_s_at	UBE2B	0.247903	8.25809	1.05047	0.315276	0.751783	-6.01033
201099_at	USP9X	0.248274	8.53442	1.05045	0.315288	0.751783	-6.01036
235196_at	CDC73	0.369213	7.31732	1.05033	0.315339	0.751859	-6.01048
235500_at	---	0.356875	4.85924	1.05022	0.315388	0.751866	-6.01059
204872_at	TLE4	0.200692	9.20486	1.05009	0.315445	0.751928	-6.01072
225429_at	PPP6C	0.311525	7.032	1.05004	0.315465	0.751941	-6.01077
201449_at	TIA1	0.606181	9.33976	1.04996	0.315503	0.751984	-6.01086
232660_at	BAD	0.334913	5.54612	1.04986	0.315547	0.751984	-6.01096
238771_at	---	0.331264	7.09975	1.04978	0.315581	0.751984	-6.01104
1558759_s_at	CLASP2	0.17898	5.59645	1.04976	0.31559	0.751984	-6.01106
218203_at	ALG5	0.180032	9.12026	1.04966	0.315633	0.751984	-6.01116
234442_at	---	0.115242	2.97579	1.04959	0.315666	0.751984	-6.01124
202291_s_at	MGP	0.149573	3.89948	1.04949	0.31571	0.751984	-6.01134
1555155_at	MLLT6	0.324964	5.26817	1.04949	0.31571	0.751984	-6.01134
227552_at	2001-09-01	0.572127	7.70553	1.04947	0.315716	0.751984	-6.01135
1555245_s_at	RP1L1	0.140755	4.46059	1.04944	0.315732	0.751989	-6.01139
243308_at	---	0.544486	6.5716	1.0493	0.315791	0.752064	-6.01152
235158_at	TMEM209	0.236279	8.38408	1.04904	0.315906	0.752202	-6.01179
225595_at	CREBZF	0.544956	7.05118	1.04896	0.315943	0.752202	-6.01188
227857_at	---	0.391991	6.04888	1.04886	0.315986	0.752202	-6.01197
38269_at	PRKD2	0.326648	8.12864	1.0488	0.316013	0.752202	-6.01204
1552789_at	SEC62	0.401099	5.54139	1.0488	0.316014	0.752202	-6.01204
236228_at	LOC100130744	0.255276	3.85112	1.04874	0.316042	0.752234	-6.0121
1561508_at	---	0.116707	5.02592	1.04867	0.316068	0.752265	-6.01216
227796_at	ZFP62	0.33262	10.5866	1.04858	0.316111	0.752324	-6.01226
244863_at	SH3GLB2	0.123103	6.1146	1.04856	0.316121	0.752324	-6.01229
219297_at	WDR44	0.360482	7.38458	1.04818	0.316285	0.752485	-6.01266
1555241_at	C8orf59	0.218471	7.36783	1.04815	0.316299	0.752486	-6.0127
211378_x_at	PPIA	0.10027	13.402	1.04803	0.316351	0.752501	-6.01282
221091_at	INSL5	0.143658	4.21453	1.04795	0.31639	0.752501	-6.01291
1566108_at	MYNN	0.228011	5.45071	1.04793	0.316398	0.752501	-6.01293
237446_at	---	0.145884	4.313	1.0479	0.316408	0.752501	-6.01295
1552975_x_at	---	0.29044	5.14058	1.04786	0.316428	0.752501	-6.01299
1552566_at	BTBD16	0.148317	3.84441	1.04778	0.316463	0.752501	-6.01307
236354_at	---	0.360277	5.72304	1.04776	0.316473	0.752501	-6.0131
220390_at	AGBL2	0.452593	4.76815	1.04774	0.31648	0.752501	-6.01311
242529_x_at	---	0.271165	5.83994	1.04773	0.316484	0.752501	-6.01312
243417_at	ZADH2	0.425773	5.38847	1.04753	0.316575	0.752591	-6.01333
216696_s_at	PRODH2	0.131085	4.78453	1.0475	0.316585	0.752591	-6.01336
221185_s_at	IQCG	0.374938	5.41293	1.04749	0.316591	0.752591	-6.01337
219237_s_at	DNAJB14	0.342651	7.19595	1.0474	0.316631	0.752654	-6.01346
1553780_at	LINC00638	0.149278	4.36911	1.04725	0.316695	0.752718	-6.01361
1555612_s_at	G6PC	0.194287	3.41521	1.0472	0.316721	0.752718	-6.01367
202149_at	NEDD9	0.283863	6.12771	1.04703	0.316795	0.752718	-6.01384
212355_at	KHNYN	0.135406	9.39341	1.047	0.316808	0.752718	-6.01387
1558954_at	SNORA78	0.20131	5.16911	1.04697	0.316823	0.752718	-6.0139
1563019_at	---	0.192754	6.05432	1.04673	0.316928	0.752827	-6.01415
208956_x_at	DUT	0.177398	12.1942	1.04647	0.317041	0.752893	-6.01441
215076_s_at	COL3A1	0.108747	3.20706	1.04646	0.317048	0.752893	-6.01442
230944_at	C6orf223	0.180357	4.44777	1.04637	0.317084	0.752945	-6.01451
1555007_s_at	WDR66	0.179962	3.83133	1.04631	0.317112	0.752979	-6.01457
220052_s_at	TINF2	0.367406	7.84408	1.04619	0.317165	0.753008	-6.01469
221674_s_at	CHRD	0.156145	4.66612	1.04608	0.317216	0.753062	-6.01481
221456_at	TAS2R3	0.21989	4.33274	1.046	0.317251	0.753081	-6.01489
1553400_a_at	CRHR1-IT1 /// MGC57346	0.220528	6.14872	1.04596	0.317268	0.753089	-6.01493
239609_s_at	LPCAT4	0.392953	4.84773	1.04591	0.317288	0.75309	-6.01497
243025_at	---	0.671223	6.88575	1.04585	0.317314	0.75309	-6.01503
210107_at	CLCA1	0.115347	4.40053	1.04578	0.317346	0.75309	-6.01511
238954_at	---	0.531077	6.47958	1.04578	0.317347	0.75309	-6.01511
215931_s_at	ARFGEF2	0.231947	6.10471	1.04577	0.317349	0.75309	-6.01512
207101_at	VAMP1	0.448239	6.47817	1.04577	0.317352	0.75309	-6.01512
224504_s_at	BUD13	0.148028	10.0602	1.04533	0.317546	0.753487	-6.01557
204212_at	ACOT8	0.283897	6.10236	1.04517	0.317615	0.75356	-6.01572
1566949_at	---	0.176339	4.20911	1.04517	0.317619	0.75356	-6.01573
238426_at	TMEM130	0.116359	3.85323	1.04505	0.31767	0.753602	-6.01585
226086_at	SYT13	0.135955	4.37478	1.04504	0.317674	0.753602	-6.01586
1553440_at	AQP4-AS1	0.116866	3.20042	1.0449	0.317734	0.753621	-6.016
216373_at	TAPT1	0.243484	4.35517	1.04489	0.317741	0.753621	-6.01601
242306_at	---	0.270683	6.60286	1.04479	0.317787	0.75367	-6.01612
208849_at	---	0.2562	7.58881	1.04478	0.317789	0.75367	-6.01612
234094_x_at	DNAJC21	0.136953	4.13083	1.04469	0.317831	0.753696	-6.01622
236699_at	---	0.392977	6.90021	1.04467	0.317839	0.753696	-6.01624
206803_at	PDYN	0.0980693	4.96676	1.04448	0.317924	0.753707	-6.01643
209723_at	SERPINB9	0.617568	8.21725	1.04444	0.317939	0.753707	-6.01647
222983_s_at	PAIP2	0.131591	11.4623	1.04439	0.317963	0.753707	-6.01652
219776_s_at	---	0.112892	3.75611	1.04438	0.317968	0.753707	-6.01653
1555411_a_at	CCNL1	0.397086	10.6163	1.04436	0.317974	0.753707	-6.01655
1557429_s_at	FAM227B	0.184838	5.60449	1.04429	0.318007	0.75373	-6.01662
1553083_at	---	0.155066	4.25173	1.0441	0.318089	0.753799	-6.01681
234858_at	---	0.124624	5.57368	1.0441	0.318091	0.753799	-6.01682
1561518_at	LINC01566	0.206086	5.70065	1.04409	0.318096	0.753799	-6.01683
1557713_at	---	0.238227	5.57414	1.04404	0.318119	0.753799	-6.01688
209497_s_at	RBM4B	0.237331	9.12623	1.04391	0.318174	0.753799	-6.01701
235184_at	AEBP2	0.4031	4.78055	1.04379	0.318228	0.753843	-6.01713
234278_at	---	0.181615	3.82328	1.04375	0.318247	0.753843	-6.01717
230400_s_at	PKN2	0.236695	9.12975	1.04372	0.318261	0.753843	-6.0172
212753_at	PCGF3	0.276145	8.20789	1.04361	0.318308	0.753867	-6.01731
213505_s_at	SUGP2	0.186377	9.41096	1.04355	0.318334	0.753867	-6.01737
237836_at	---	0.217857	5.15168	1.04354	0.318339	0.753867	-6.01738
213441_x_at	SPDEF	0.13026	5.08306	1.04354	0.318341	0.753867	-6.01739
243301_at	COL22A1	0.141049	3.17504	1.04346	0.318375	0.753883	-6.01747
206409_at	TIAM1	0.347024	6.1225	1.04331	0.318442	0.753977	-6.01762
1556947_at	---	0.323959	5.28726	1.0431	0.318533	0.754039	-6.01783
207127_s_at	HNRNPH3	0.171758	11.2221	1.04304	0.318562	0.754039	-6.01789
217671_at	---	0.401918	4.74787	1.04303	0.318564	0.754039	-6.0179
210269_s_at	AKAP17A	0.260322	7.57999	1.04299	0.318585	0.754053	-6.01795
201965_s_at	SETX	0.30419	7.56858	1.04282	0.31866	0.754132	-6.01812
229970_at	KBTBD7	0.485389	5.12713	1.04277	0.318681	0.754149	-6.01817
225985_at	PRKAA1	0.490611	6.41125	1.04268	0.318722	0.754204	-6.01826
217474_at	---	0.146571	3.30456	1.04253	0.318786	0.754204	-6.01841
216216_at	SLIT3	0.131912	3.59915	1.04233	0.318878	0.754292	-6.01862
226772_s_at	SAP30L	0.200821	7.04136	1.04225	0.31891	0.754292	-6.01869
1555964_at	ARL17A /// ARL17B /// LOC100294341 /// LOC100996709	0.231403	9.00364	1.04217	0.318949	0.754292	-6.01878
214117_s_at	BTD	0.240373	6.31786	1.04213	0.318966	0.754292	-6.01882
201964_at	SETX	0.252199	8.27628	1.04211	0.318975	0.754292	-6.01884
230903_s_at	TDRP	0.253862	3.46091	1.04207	0.318989	0.754292	-6.01887
1552721_a_at	FGF1	0.104863	3.23631	1.04187	0.31908	0.754386	-6.01908
202450_s_at	CTSK	0.461975	4.64303	1.04185	0.31909	0.754386	-6.0191
212721_at	SREK1	0.566742	8.98728	1.04183	0.319098	0.754386	-6.01912
235210_s_at	SBSPON	0.399704	5.05152	1.04175	0.319134	0.754439	-6.0192
227078_at	TMEM110 /// TMEM110-MUSTN1	0.228828	6.2795	1.04167	0.319168	0.754453	-6.01928
239236_at	---	0.437792	6.02005	1.04158	0.319209	0.754518	-6.01937
1569709_at	SZT2	0.27476	6.02701	1.04145	0.319269	0.754597	-6.01951
209475_at	USP15	0.504715	8.14627	1.04128	0.319341	0.754624	-6.01967
233118_at	---	0.654794	7.79424	1.04126	0.319352	0.754624	-6.0197
243729_at	---	0.430771	3.45116	1.04125	0.319356	0.754624	-6.01971
1559410_at	LOC105369360	0.603985	9.75103	1.04115	0.3194	0.754624	-6.01981
234488_s_at	GMCL1 /// GMCL1P1	0.25378	7.538	1.04114	0.319407	0.754624	-6.01982
214686_at	ZNF266	0.27055	8.94846	1.04112	0.319412	0.754624	-6.01983
1553739_at	IRAK2	0.117829	3.37665	1.04101	0.319461	0.754673	-6.01995
213369_at	CDHR1	0.387351	5.37312	1.04095	0.31949	0.754692	-6.02001
1559094_at	FBXO9	0.267104	5.08001	1.04081	0.319551	0.75476	-6.02015
223261_at	POLK	0.44335	6.79872	1.04067	0.319615	0.754838	-6.0203
226886_at	GFPT1	0.356999	6.67503	1.04065	0.31962	0.754838	-6.02031
226812_at	---	0.369625	8.13429	1.0406	0.319645	0.754863	-6.02036
234681_s_at	CHD6	0.388804	8.27213	1.04056	0.319661	0.754868	-6.0204
239152_at	---	0.472934	7.57056	1.0405	0.319691	0.754906	-6.02047
210657_s_at	2004-09-01	0.141483	3.18404	1.0404	0.319732	0.754972	-6.02056
215460_x_at	BRD1	0.139531	9.23445	1.04021	0.31982	0.755072	-6.02076
224449_at	DDI2	0.297176	5.45283	1.04003	0.319899	0.755126	-6.02094
1555717_at	---	0.303456	6.15085	1.0399	0.319958	0.755211	-6.02108
207725_at	POU4F2	0.134811	3.86171	1.03985	0.319978	0.755225	-6.02112
230171_at	LOC105377348	0.260149	6.90808	1.03977	0.320012	0.755243	-6.0212
232599_at	EXOC6	0.25352	4.21625	1.03974	0.320026	0.755243	-6.02123
206960_at	LPAR4	0.313512	5.0156	1.03969	0.320048	0.755243	-6.02128
207561_s_at	ABCB8 /// ASIC3	0.314393	3.85346	1.03951	0.320132	0.755243	-6.02147
226308_at	HAUS8	0.237519	7.52853	1.03939	0.320181	0.755249	-6.02158
227395_at	TBCEL	0.286609	6.7759	1.03915	0.320292	0.755341	-6.02183
1569608_x_at	LOC102723382 /// LOC102723891 /// LOC105379516 /// LOC105379552	0.452107	6.9488	1.03909	0.320316	0.755341	-6.02189
229840_at	IQSEC2	0.144592	4.70608	1.03906	0.320329	0.755341	-6.02192
1555543_a_at	CLCC1	0.316168	7.46221	1.03901	0.320351	0.755341	-6.02197
1555708_a_at	OFCC1	0.103419	3.31241	1.03892	0.32039	0.755341	-6.02206
203243_s_at	PDLIM5	0.410243	5.01796	1.0389	0.320399	0.755341	-6.02208
223167_s_at	USP25	0.596009	6.78464	1.0389	0.320402	0.755341	-6.02208
210021_s_at	CCNO	0.167543	4.9611	1.03857	0.32055	0.755435	-6.02242
226563_at	SMAD2	0.437284	8.98634	1.0385	0.320577	0.755466	-6.02248
1559997_x_at	SAMD14	0.126129	5.22769	1.03838	0.320633	0.755518	-6.02261
243834_at	TNRC6A	0.222537	7.2353	1.03836	0.320641	0.755518	-6.02263
237879_at	---	0.521019	4.80163	1.03807	0.320773	0.755632	-6.02292
1562597_at	LOC101929505	0.123408	2.87035	1.03794	0.320829	0.755701	-6.02305
221032_s_at	TMPRSS5	0.111481	4.24352	1.03769	0.320942	0.755749	-6.02331
226889_at	WDR35	0.428795	6.6001	1.03762	0.32097	0.755762	-6.02337
1559117_at	---	0.147489	4.77112	1.0376	0.32098	0.755762	-6.02339
211285_s_at	UBE3A	0.137399	9.68532	1.0374	0.321068	0.755907	-6.02359
1562247_at	LOC286058	0.160029	3.25408	1.03728	0.321123	0.75597	-6.02372
1568785_a_at	LOC102725116	0.131555	2.98828	1.03697	0.32126	0.756167	-6.02403
230173_at	TRIM4	0.258978	7.44798	1.03697	0.321262	0.756167	-6.02403
213046_at	PABPN1	0.33071	7.30142	1.03682	0.321331	0.756238	-6.02419
221884_at	MECOM	0.155796	3.84987	1.03679	0.321341	0.756238	-6.02421
206221_at	RASA3	0.328886	5.58825	1.03678	0.321348	0.756238	-6.02423
205745_x_at	ADAM17	0.234486	8.25688	1.03657	0.321442	0.756298	-6.02444
1556213_a_at	BTG3	0.201429	4.66414	1.03643	0.321503	0.756409	-6.02458
219995_s_at	ZNF750	0.110756	2.28902	1.03634	0.321545	0.756431	-6.02467
243959_at	---	0.311997	3.89589	1.03632	0.32155	0.756431	-6.02468
1569545_at	---	0.274701	7.15391	1.03632	0.321554	0.756431	-6.02469
203148_s_at	TRIM14	0.36036	8.73259	1.03618	0.321615	0.756502	-6.02483
240057_at	---	0.28214	6.02884	1.0361	0.321649	0.756502	-6.02491
1568907_at	---	0.191586	5.81462	1.03606	0.321667	0.756502	-6.02495
202718_at	IGFBP2	0.323995	5.15707	1.03601	0.321691	0.756525	-6.025
1559701_s_at	NDST2	0.294807	6.96683	1.03594	0.32172	0.756535	-6.02507
202653_s_at	2007-03-01	0.406279	10.1591	1.03591	0.321737	0.756535	-6.0251
203459_s_at	VPS16	0.258985	8.76084	1.03582	0.321774	0.756546	-6.02519
1568853_at	---	0.422416	7.70414	1.03578	0.321791	0.756546	-6.02523
210451_at	PKLR	0.126577	3.6246	1.03577	0.321797	0.756546	-6.02524
200747_s_at	NUMA1	0.417022	8.4489	1.03557	0.321888	0.756691	-6.02545
234174_at	---	0.451815	7.36658	1.03551	0.321914	0.756691	-6.0255
220159_at	ABCA11P	0.307103	4.93139	1.03551	0.321914	0.756691	-6.0255
202301_s_at	RSRC2	0.289847	9.75978	1.03543	0.321948	0.75674	-6.02558
210009_s_at	GOSR2	0.322276	7.67061	1.03535	0.321987	0.756798	-6.02567
1553117_a_at	STK38	0.516619	6.56311	1.0353	0.32201	0.756819	-6.02572
236720_at	---	0.136668	4.365	1.03515	0.322075	0.756858	-6.02587
1570248_at	---	0.238157	3.88296	1.03514	0.322082	0.756858	-6.02588
1563389_at	TH2LCRR	0.393823	5.86037	1.03479	0.322235	0.757088	-6.02623
235682_s_at	HSPB7	0.176245	4.65144	1.0344	0.322412	0.757341	-6.02662
1552745_at	SLCO6A1	0.148544	3.29307	1.03436	0.322426	0.757342	-6.02666
1553764_a_at	AJUBA	0.209663	4.93517	1.03373	0.322709	0.757754	-6.02729
232855_at	---	0.110671	4.6609	1.03371	0.322718	0.757754	-6.02731
1557669_at	LOC100132005	0.184992	3.63606	1.0337	0.322724	0.757754	-6.02733
224313_at	AASDHPPT	0.127887	3.16497	1.03369	0.322726	0.757754	-6.02733
239063_at	LOC105371932	0.192122	6.94213	1.03363	0.322753	0.757768	-6.02739
235737_at	TSLP	0.121774	3.25521	1.03361	0.322765	0.757768	-6.02742
226792_s_at	KIFC2	0.275921	7.27877	1.03339	0.322864	0.757881	-6.02764
227563_at	FAM27E3	0.429851	7.0287	1.03292	0.323074	0.758235	-6.02811
232607_at	---	0.201462	5.73428	1.03288	0.323093	0.758235	-6.02816
216441_at	---	0.195832	3.46423	1.03284	0.323107	0.758235	-6.02819
241625_at	LOC389834	0.388538	4.21216	1.0328	0.323125	0.758235	-6.02823
231680_at	---	0.0941249	2.42169	1.03257	0.323229	0.758381	-6.02846
216704_at	---	0.325985	6.77367	1.03231	0.323347	0.75853	-6.02872
226615_at	XPR1	0.374386	3.70616	1.03226	0.323371	0.75853	-6.02878
218666_s_at	STX17	0.319094	7.72398	1.03225	0.323375	0.75853	-6.02879
233998_x_at	---	0.384347	7.56385	1.03222	0.323389	0.75853	-6.02882
222848_at	CENPK	0.547583	6.41216	1.0321	0.323442	0.75853	-6.02894
1552858_at	MAGEB6	0.107179	2.70977	1.032	0.323486	0.75853	-6.02904
1554841_at	MTHFD2L	0.222033	4.05484	1.0319	0.32353	0.758599	-6.02914
1569188_s_at	---	0.237051	5.34059	1.03165	0.323643	0.758748	-6.02939
215718_s_at	PHF3	0.388766	9.61683	1.03161	0.32366	0.758748	-6.02943
238018_at	FAM150B	0.185444	4.7736	1.03157	0.323677	0.758748	-6.02946
210605_s_at	MFGE8	0.268226	7.51491	1.03151	0.323705	0.758748	-6.02953
237523_at	---	0.117123	5.17621	1.03133	0.323786	0.758825	-6.02971
209350_s_at	GPS2	0.395131	8.198	1.03132	0.323793	0.758825	-6.02972
202970_at	DYRK2	0.481778	8.09838	1.03115	0.323867	0.75888	-6.02989
240387_at	UBASH3B	0.405636	6.89717	1.03042	0.324193	0.759166	-6.03062
231565_at	C4orf22	0.150315	2.83284	1.03033	0.324236	0.75918	-6.03071
1562166_at	---	0.1227	3.16315	1.0302	0.324292	0.759236	-6.03084
216057_at	RAB3GAP2	0.276905	5.8828	1.03018	0.324302	0.759236	-6.03086
234384_at	---	0.103698	2.90365	1.0301	0.324341	0.759274	-6.03095
238980_x_at	ENTHD2	0.191144	6.18814	1.02994	0.324411	0.759328	-6.03111
1562046_at	LOC101927244	0.14482	3.96937	1.0299	0.32443	0.759328	-6.03115
217334_at	OR2J3	0.135193	3.26125	1.02985	0.324452	0.759328	-6.0312
209009_at	ESD	0.140563	11.001	1.02975	0.324496	0.759333	-6.03129
201534_s_at	UBL3	0.199614	7.95892	1.02963	0.32455	0.759362	-6.03141
1556735_at	---	0.550747	8.98291	1.0296	0.324564	0.759362	-6.03145
1570490_at	---	0.142689	3.16201	1.02951	0.324606	0.759362	-6.03154
208941_s_at	SEPHS1	0.304427	9.09415	1.02942	0.324643	0.759414	-6.03162
1553625_at	FAM98B	0.241175	3.43851	1.02934	0.324682	0.759435	-6.03171
220953_s_at	MTMR12	0.253875	6.90476	1.02907	0.324804	0.759572	-6.03198
1555913_at	GON4L	0.246885	9.13413	1.02899	0.324839	0.759572	-6.03206
221164_x_at	CHST5	0.132626	3.80406	1.02891	0.324873	0.759572	-6.03213
203266_s_at	MAP2K4	0.273188	6.61607	1.0287	0.32497	0.759726	-6.03235
238906_s_at	RHOJ	0.135175	3.37584	1.02862	0.325005	0.759772	-6.03243
218399_s_at	CDCA4	0.379873	7.75284	1.02854	0.325041	0.759795	-6.03251
202864_s_at	SP100	0.210747	8.94631	1.02848	0.325069	0.75983	-6.03257
244082_at	---	0.358218	5.37824	1.02825	0.325171	0.75997	-6.0328
1568883_at	---	0.290912	3.89547	1.02825	0.325171	0.75997	-6.0328
1568662_at	PWRN2	0.0979403	3.51409	1.02804	0.325266	0.760061	-6.03301
240865_at	---	0.348367	3.25864	1.02787	0.325341	0.760105	-6.03318
65884_at	MAN1B1	0.294058	6.21716	1.0278	0.325373	0.760105	-6.03325
224024_at	ERGIC1	0.590224	6.07149	1.02777	0.325388	0.760105	-6.03328
213390_at	ZC3H4	0.207079	10.3526	1.02771	0.325414	0.760105	-6.03334
1565975_at	---	0.216969	5.09231	1.02769	0.325423	0.760105	-6.03336
1567181_x_at	---	0.0952481	2.35319	1.02755	0.325489	0.760148	-6.03351
1554767_s_at	CRYZL1	0.301738	7.30828	1.02754	0.325493	0.760148	-6.03352
229271_x_at	COL11A1	0.115745	2.44582	1.02748	0.325517	0.760148	-6.03357
236919_at	C18orf25	0.159466	5.96945	1.02744	0.325535	0.760148	-6.03361
215784_at	CD1E	1.37771	11.9264	1.02743	0.325539	0.760148	-6.03362
243565_at	CCDC150	0.18918	5.77836	1.02734	0.325583	0.760154	-6.03371
1560697_at	TRHDE-AS1	0.104377	3.06249	1.02731	0.325597	0.760154	-6.03375
207302_at	SGCG	0.116795	3.24325	1.02693	0.325766	0.760206	-6.03412
236442_at	DPF3	0.237227	4.49601	1.02692	0.325773	0.760206	-6.03413
1556670_at	GTF3C2-AS1	0.393591	5.01775	1.02681	0.325821	0.760287	-6.03424
204410_at	EIF1AY	1.35659	6.40658	1.02674	0.325852	0.760293	-6.03431
208621_s_at	EZR	0.600238	8.78651	1.02668	0.325878	0.760294	-6.03437
238347_at	SLC38A10	0.191122	5.70205	1.02662	0.325907	0.760324	-6.03443
1557511_at	LOC101928614	0.14707	3.67919	1.02655	0.32594	0.76037	-6.03451
216249_at	---	0.203686	5.35738	1.02642	0.325998	0.76046	-6.03464
220265_at	GPR107	0.406794	6.64938	1.02637	0.326021	0.76046	-6.03469
200847_s_at	SARAF	0.170154	11.7683	1.02624	0.32608	0.760529	-6.03482
1564963_x_at	ZNF92	0.408025	6.39483	1.02618	0.326106	0.760529	-6.03487
224026_at	---	0.593717	6.30319	1.02595	0.326209	0.76063	-6.0351
1557827_at	DNAJC9-AS1	0.151937	3.07248	1.02582	0.326267	0.76063	-6.03523
1561199_at	---	0.132078	3.02515	1.02579	0.326283	0.76063	-6.03527
1561908_a_at	HS3ST3B1	0.394307	6.4736	1.02577	0.32629	0.76063	-6.03528
239484_at	TRPM7	0.342881	5.87803	1.02572	0.326312	0.76063	-6.03533
216997_x_at	TLE4	0.448921	7.36047	1.02561	0.326362	0.76063	-6.03544
1552799_at	TSNARE1	0.104589	3.44709	1.02561	0.326363	0.76063	-6.03544
205083_at	AOX1	0.258438	3.39629	1.02556	0.326385	0.76063	-6.03549
226341_at	OTUD6B-AS1	0.572791	5.20737	1.0255	0.326413	0.76063	-6.03555
1567697_at	---	0.107809	3.02184	1.02547	0.326428	0.76063	-6.03559
1554095_at	RBM33	0.384746	7.28986	1.0253	0.326502	0.760707	-6.03575
1569811_at	LOC729307	0.126121	2.61066	1.02526	0.326522	0.76072	-6.0358
211808_s_at	CREBBP	0.367023	5.88694	1.0252	0.326546	0.760744	-6.03585
227635_at	RBBP6	0.16415	9.20469	1.02504	0.326622	0.760823	-6.03602
234726_s_at	TMEM168	0.257793	6.67235	1.02473	0.326758	0.760865	-6.03632
234514_at	SRMS	0.152058	4.54396	1.0247	0.326772	0.760865	-6.03635
1561048_at	RARS2	0.321325	5.60615	1.02454	0.326844	0.760887	-6.03651
222964_at	USP49	0.244974	5.47724	1.02448	0.326872	0.760919	-6.03657
201589_at	SMC1A	0.257057	10.2637	1.02432	0.326946	0.760971	-6.03673
1560291_at	RIPPLY1	0.139054	4.40914	1.02429	0.326959	0.760971	-6.03676
213759_at	ARL4C	0.851895	7.91432	1.02428	0.326965	0.760971	-6.03678
223635_s_at	SSBP3	0.660992	9.24975	1.02422	0.326991	0.760971	-6.03683
209069_s_at	H3F3B	0.17934	11.7399	1.02412	0.327036	0.760977	-6.03693
241985_at	JMY	0.393918	5.81838	1.02404	0.32707	0.761026	-6.03701
222508_s_at	ARGLU1	0.741583	7.23633	1.02382	0.327169	0.761191	-6.03723
227633_at	RHEB	0.204374	6.76338	1.02376	0.327197	0.761217	-6.03729
1558476_at	BEND5	0.216085	4.68168	1.02351	0.327312	0.761344	-6.03754
207290_at	PLXNA2	0.124103	3.69088	1.02349	0.32732	0.761344	-6.03756
207379_at	EDIL3	0.1498	4.48653	1.02347	0.32733	0.761344	-6.03758
236004_at	AP5M1	0.573256	6.0977	1.02338	0.327369	0.761344	-6.03767
229991_s_at	SYTL4	0.226812	3.97228	1.02325	0.327431	0.761402	-6.0378
227951_s_at	FAM98C	0.285063	6.43348	1.02322	0.327441	0.761402	-6.03783
1556176_at	TAF8	0.372084	7.82882	1.02308	0.327507	0.761454	-6.03797
205732_s_at	NCOA2	0.172171	7.30279	1.02306	0.327517	0.761454	-6.03799
229920_at	---	0.15764	6.2641	1.02297	0.327555	0.761454	-6.03808
224951_at	CERS5	0.194812	9.40221	1.0229	0.327589	0.761454	-6.03815
238908_at	---	0.23408	4.98101	1.02282	0.327624	0.761503	-6.03823
1569275_at	---	0.293586	5.31636	1.02265	0.327703	0.76159	-6.0384
229731_at	FOXS1	0.170731	4.97585	1.02254	0.327752	0.761639	-6.03851
209910_at	SLC25A16	0.159564	5.07637	1.02245	0.327794	0.761693	-6.0386
1569602_at	KANK2	0.197964	3.2516	1.02242	0.327803	0.761693	-6.03862
1557852_at	PHC2	0.23047	6.08116	1.0223	0.327862	0.761766	-6.03875
214854_at	LOC105372239	0.465327	6.49607	1.0221	0.32795	0.761793	-6.03895
212799_at	STX6	0.277963	7.44642	1.02197	0.32801	0.761793	-6.03908
233221_at	DEFB118	0.129154	4.59536	1.0219	0.328042	0.761793	-6.03915
201124_at	ITGB5	0.127795	2.88587	1.02182	0.328079	0.761793	-6.03923
231279_at	PATE1	0.161146	3.74534	1.0218	0.328088	0.761793	-6.03925
238454_at	ZNF540	0.366318	6.12315	1.02178	0.328094	0.761793	-6.03926
206110_at	HIST1H3H	0.414561	8.85353	1.02168	0.328139	0.761793	-6.03936
208839_s_at	CAND1	0.334291	8.56795	1.02164	0.328159	0.761793	-6.03941
211769_x_at	SERINC3	0.460595	8.59312	1.02162	0.328167	0.761793	-6.03942
225491_at	SLC1A2	0.144332	3.73996	1.02155	0.328202	0.761842	-6.0395
237884_x_at	TRPM7	0.176908	5.23875	1.02142	0.328261	0.761914	-6.03963
224806_at	TRIM25	0.355596	8.54459	1.02123	0.328346	0.761979	-6.03982
235265_at	UBR3	0.183662	5.93117	1.02119	0.328365	0.761979	-6.03986
224635_s_at	BIRC6	0.327969	9.14115	1.02116	0.328378	0.761979	-6.03989
233774_at	---	0.154065	3.18304	1.02107	0.328415	0.761979	-6.03997
238136_at	SHISA7	0.123536	5.62268	1.0209	0.328496	0.76204	-6.04015
234817_at	---	0.124527	4.36895	1.02083	0.328526	0.762045	-6.04021
1558445_at	---	0.385365	6.32594	1.02065	0.32861	0.76211	-6.0404
1557775_a_at	---	0.0942436	3.04058	1.02051	0.328672	0.762185	-6.04053
205809_s_at	WASL	0.225004	7.59832	1.02039	0.328726	0.762185	-6.04065
224744_at	IMPAD1	0.214023	7.7518	1.02032	0.328757	0.762185	-6.04072
238169_at	---	0.107841	3.29706	1.02031	0.328762	0.762185	-6.04073
231828_at	PSMD5-AS1	0.313558	7.5841	1.02025	0.32879	0.762185	-6.04079
1558679_at	NOL4L	0.31271	5.70894	1.02021	0.328807	0.762185	-6.04083
209314_s_at	HBS1L	0.351951	7.89675	1.02021	0.328808	0.762185	-6.04083
218741_at	CENPM	0.37423	8.12237	1.02019	0.328816	0.762185	-6.04085
237893_at	---	0.431926	6.66124	1.02018	0.328823	0.762185	-6.04086
203458_at	SPR	0.18023	5.03477	1.01991	0.328944	0.762362	-6.04113
1553987_at	MAPKAPK5-AS1	0.364559	7.30142	1.01989	0.328953	0.762362	-6.04115
1556401_a_at	LOC105378589	0.125461	3.42387	1.01985	0.328969	0.762362	-6.04118
223197_s_at	SMARCAD1	0.359115	7.37379	1.01957	0.329096	0.762462	-6.04146
232691_at	SFXN5	0.187642	2.60148	1.0194	0.329174	0.762545	-6.04163
208135_at	HNF1B	0.133171	4.57389	1.01921	0.329263	0.762645	-6.04183
207684_at	TBX6	0.0941256	4.95033	1.01919	0.329273	0.762645	-6.04185
1555819_s_at	SAMD14	0.114566	4.56316	1.01903	0.329344	0.762679	-6.042
226399_at	DNAJB14	0.578594	7.22721	1.01874	0.329477	0.762697	-6.0423
1557993_at	PLCG2	0.121864	3.54085	1.01861	0.329536	0.76277	-6.04242
230949_at	SLC23A3	0.382913	4.04874	1.01852	0.329575	0.762799	-6.04251
239074_at	GRAPL	0.268371	5.04548	1.01825	0.329699	0.762855	-6.04278
210409_at	MLLT4-AS1	0.127454	2.97805	1.01822	0.329713	0.762856	-6.04281
215090_x_at	LOC440434	0.297163	9.41073	1.018	0.329812	0.762978	-6.04303
226655_at	STX17	0.327945	7.78414	1.01798	0.329822	0.762978	-6.04305
1561158_at	---	0.30629	4.19362	1.01789	0.329862	0.762995	-6.04314
222700_at	ATL2	0.318929	8.35481	1.01783	0.329892	0.762995	-6.0432
240554_at	AKAP8L	0.208106	6.1466	1.01781	0.329899	0.762995	-6.04322
212354_at	SULF1	0.144236	3.62906	1.0178	0.329904	0.762995	-6.04323
242886_at	---	0.46687	6.05867	1.01778	0.329913	0.762995	-6.04325
232536_at	LRRC3	0.126547	5.56436	1.01756	0.330014	0.763199	-6.04347
220691_at	---	0.240562	7.43582	1.01748	0.330048	0.763214	-6.04354
237557_at	---	0.134023	2.80947	1.01748	0.330049	0.763214	-6.04354
224460_s_at	L2HGDH	0.213622	5.53541	1.01741	0.33008	0.763225	-6.04361
204109_s_at	NFYA	0.202136	9.67359	1.01741	0.330082	0.763225	-6.04362
232159_at	---	0.264499	5.26536	1.01733	0.330116	0.763271	-6.04369
232567_at	ARHGAP8	0.158723	4.91657	1.01713	0.330209	0.763391	-6.04389
1556086_at	C4orf27	0.311332	3.79048	1.01702	0.330259	0.763442	-6.044
202320_at	GTF3C1	0.285151	6.18369	1.01692	0.330306	0.763494	-6.0441
205296_at	RBL1	0.369967	7.67336	1.01678	0.33037	0.763573	-6.04425
221457_s_at	BTNL2	0.11312	5.03979	1.01677	0.330372	0.763573	-6.04425
1569063_at	LOC105374325	0.11991	4.45534	1.01659	0.330456	0.763674	-6.04443
202208_s_at	ARL4C	0.542982	7.94921	1.01644	0.330522	0.763725	-6.04457
1554394_at	NELL1	0.10472	3.55257	1.01632	0.330576	0.763796	-6.04469
211481_at	SLCO1A2	0.102522	2.80586	1.01631	0.33058	0.763796	-6.0447
230723_at	SPATA18	0.123527	3.82368	1.01594	0.330753	0.764015	-6.04508
238520_at	TRERF1	0.25414	5.85542	1.01585	0.330794	0.764015	-6.04517
206809_s_at	HNRNPA3 /// HNRNPA3P1	0.166779	10.6404	1.01571	0.330855	0.764109	-6.0453
230249_at	KHDRBS3	0.129432	2.98809	1.01558	0.330914	0.76418	-6.04543
1557335_at	---	0.222738	4.99491	1.01535	0.331018	0.764286	-6.04565
232806_s_at	FAM131A	0.235881	5.42556	1.01533	0.33103	0.764286	-6.04568
202259_s_at	N4BP2L2	0.409069	8.05215	1.01515	0.331112	0.764313	-6.04586
230152_at	CFAP44	0.438849	5.38733	1.01511	0.331129	0.764313	-6.0459
212316_at	NUP210	0.387886	8.05194	1.01506	0.331153	0.764313	-6.04595
203681_at	IVD	0.287773	4.71965	1.01493	0.331211	0.764313	-6.04607
238388_x_at	---	0.436998	7.19486	1.01486	0.331243	0.764313	-6.04614
210272_at	CYP2B7P	0.155257	2.62056	1.01486	0.331243	0.764313	-6.04614
236372_at	PANX1	0.141079	4.8852	1.01477	0.331286	0.764313	-6.04624
241918_at	ANO7	0.116516	3.52999	1.01476	0.331289	0.764313	-6.04624
1558391_s_at	ZNF599	0.352463	4.92399	1.01474	0.331301	0.764313	-6.04627
1557984_s_at	RPAP3	0.249853	8.32752	1.01465	0.33134	0.764313	-6.04635
225062_at	LOC102723360 /// LOC102724219 /// LOC102724441 /// LOC102724843 /// LOC102724951 /// LOC389831	0.38154	7.91166	1.01459	0.331369	0.764313	-6.04642
214905_at	RASGRF1	0.103994	5.13877	1.01457	0.331374	0.764313	-6.04643
240107_at	---	0.102848	3.48839	1.01446	0.331427	0.764313	-6.04654
244705_at	POT1-AS1	0.124233	2.87783	1.01435	0.331476	0.764313	-6.04665
201556_s_at	VAMP2	0.260902	9.25031	1.01433	0.331488	0.764313	-6.04667
239058_at	FOXC2	0.1206	4.67893	1.01432	0.331491	0.764313	-6.04668
241424_at	ELAVL4	0.124701	5.33324	1.01429	0.331504	0.764313	-6.04671
221449_s_at	ITFG1	0.198152	7.9865	1.01417	0.33156	0.764348	-6.04683
244518_at	LOC100130452	0.170558	4.56032	1.01407	0.331605	0.76439	-6.04693
210324_at	C8G	0.186356	4.51008	1.01391	0.331677	0.764456	-6.04708
237696_at	LOC105377656	0.123843	4.69981	1.01379	0.331732	0.764514	-6.0472
209943_at	FBXL4	0.308781	6.94195	1.01372	0.331765	0.764514	-6.04728
1569138_a_at	SRCAP	0.383264	8.97956	1.01367	0.331786	0.764514	-6.04732
210129_s_at	ARPC4-TTLL3 /// TTLL3	0.121492	6.91027	1.01367	0.331786	0.764514	-6.04732
235980_at	PIK3CA	0.358473	5.91421	1.01349	0.33187	0.764677	-6.0475
224120_at	---	0.114096	3.24198	1.01337	0.331926	0.764686	-6.04762
227350_at	HELLS	0.59525	6.58564	1.01337	0.331926	0.764686	-6.04762
223444_at	SENP7	0.550723	7.64095	1.01319	0.332008	0.764686	-6.0478
213265_at	PGA3 /// PGA4 /// PGA5	0.140461	4.30536	1.01312	0.332038	0.764686	-6.04787
222558_at	RPRD1A	0.300097	5.4186	1.0131	0.332048	0.764686	-6.04789
235174_s_at	LINC01003	0.403235	7.34736	1.01307	0.33206	0.764686	-6.04791
238293_at	---	0.353362	4.07434	1.01292	0.332131	0.764686	-6.04807
233288_at	ATR	0.306371	4.95066	1.0129	0.332139	0.764686	-6.04808
1555786_s_at	LINC00520	0.151088	3.22371	1.0128	0.332184	0.764686	-6.04818
235113_at	LRR1	0.30947	7.68646	1.01276	0.332205	0.764686	-6.04823
234053_at	LOC728327	0.129612	4.14212	1.01265	0.332254	0.764686	-6.04833
234250_at	LOC100506405	0.136965	3.01806	1.01258	0.332286	0.764686	-6.0484
243436_at	LOC105370291	0.101451	2.46409	1.01256	0.332297	0.764686	-6.04843
225677_at	BCAP29	0.36696	6.64056	1.01255	0.332301	0.764686	-6.04844
203449_s_at	TERF1	0.273405	7.99806	1.01254	0.332304	0.764686	-6.04844
239047_at	FAM122C	0.293371	5.36099	1.01254	0.332305	0.764686	-6.04844
211756_at	PTHLH	0.0978754	2.79073	1.01249	0.332327	0.764698	-6.04849
1563092_at	---	0.368345	3.5324	1.01236	0.332384	0.764769	-6.04862
204056_s_at	MVK	0.237324	5.69984	1.01228	0.332423	0.764769	-6.0487
1560255_at	CELF2-AS1	0.379753	5.54725	1.0122	0.332461	0.764812	-6.04878
220469_at	COPE	0.190417	4.70506	1.01213	0.332493	0.764853	-6.04885
231782_s_at	KLK4	0.124398	4.9297	1.0121	0.332506	0.764853	-6.04888
240155_x_at	ZNF493	0.212077	6.84926	1.01206	0.332523	0.764859	-6.04892
1554803_s_at	TRIM72	0.169942	3.87353	1.01143	0.33281	0.765231	-6.04954
1570264_at	---	0.40823	6.98073	1.0112	0.332916	0.765412	-6.04976
218139_s_at	AP5M1	0.404053	7.35975	1.01108	0.332972	0.765505	-6.04988
1559154_at	---	0.233094	4.87228	1.01091	0.333049	0.7656	-6.05005
212780_at	SOS1	0.317395	7.25926	1.01087	0.333068	0.7656	-6.05009
1556362_at	LOC101927531	0.135018	3.36878	1.01087	0.333069	0.7656	-6.05009
203965_at	USP20	0.285079	7.51304	1.0108	0.333101	0.765641	-6.05016
244202_at	---	0.150598	5.32488	1.01059	0.3332	0.765804	-6.05038
222215_at	SLC38A7	0.179962	5.49538	1.0105	0.333237	0.765858	-6.05046
217287_s_at	TRPC6	0.142918	3.92708	1.01035	0.333306	0.765967	-6.0506
205169_at	RBBP5	0.390133	7.59357	1.01018	0.333384	0.765967	-6.05077
238610_s_at	---	0.43347	7.20402	1.01018	0.333388	0.765967	-6.05078
222851_at	ZNF654	0.419597	5.50703	1.00984	0.333541	0.766106	-6.05111
239669_at	---	0.585887	6.76636	1.0098	0.333561	0.766118	-6.05115
236196_at	ZNF326	0.468265	6.13856	1.00976	0.333577	0.766122	-6.05119
238056_at	SDHC	0.145221	6.3386	1.00964	0.333634	0.766192	-6.05131
1569929_at	---	0.335705	4.23073	1.00962	0.333642	0.766192	-6.05133
242273_at	LLPH	0.620816	6.15891	1.00957	0.333664	0.766192	-6.05137
204923_at	SASH3	0.283817	10.863	1.00954	0.33368	0.766192	-6.05141
1553849_at	CCDC26	0.592556	4.32498	1.00948	0.333705	0.766192	-6.05146
236141_at	HAND2-AS1	0.109687	2.85828	1.00941	0.333739	0.766206	-6.05154
208442_s_at	ATM	0.403536	8.10676	1.0093	0.333792	0.766262	-6.05165
1563897_at	CRABP1	0.137912	2.8752	1.00916	0.333852	0.766334	-6.05178
1555349_a_at	ITGB2	0.787973	8.03296	1.00904	0.33391	0.766393	-6.0519
1557383_a_at	LOC105376896	0.51777	7.97248	1.00898	0.333939	0.766393	-6.05196
1559052_s_at	PAK2	0.390367	6.69422	1.00896	0.333947	0.766393	-6.05198
232521_at	PCSK7	0.326011	8.26697	1.00888	0.333981	0.766412	-6.05205
1560133_at	GIGYF2	0.409614	4.19485	1.00884	0.333999	0.766412	-6.05209
1554536_at	DPYD	0.370986	5.43909	1.00881	0.334013	0.766412	-6.05212
1552965_a_at	B3GNT7	0.107555	5.32474	1.00881	0.334013	0.766412	-6.05212
236471_at	NFE2L3	0.186037	6.458	1.0087	0.334067	0.766412	-6.05224
1558034_s_at	CP	0.125938	3.06423	1.00867	0.33408	0.766412	-6.05227
243670_at	---	0.308417	5.97329	1.00865	0.33409	0.766412	-6.05229
218840_s_at	NADSYN1	0.240479	8.992	1.00861	0.334105	0.766412	-6.05232
218045_x_at	PTMS	0.908226	8.78321	1.00858	0.334121	0.766412	-6.05236
220575_at	FAM106A	0.169003	4.54973	1.00843	0.334191	0.766473	-6.05251
244437_at	LOC101927340	0.142552	4.1513	1.00835	0.334224	0.766514	-6.05258
1560579_s_at	HP08777 /// SLC16A1-AS1	0.444226	5.72176	1.00797	0.334399	0.766787	-6.05295
1552368_at	CTCFL	0.118275	3.40616	1.00789	0.334439	0.766847	-6.05304
215142_at	HYPM	0.122654	4.53505	1.00785	0.334457	0.766856	-6.05308
226041_at	NAPEPLD	0.437401	5.61387	1.00778	0.334488	0.766873	-6.05314
219174_at	IFT74	0.324163	7.46198	1.00771	0.334518	0.766873	-6.05321
1562991_at	ZNF292	0.308307	5.49707	1.00771	0.334522	0.766873	-6.05322
207300_s_at	F7	0.16388	8.97532	1.00767	0.334537	0.766873	-6.05325
1562303_at	ZKSCAN3	0.254956	8.19279	1.00758	0.334578	0.766894	-6.05334
235264_at	HCFC2	0.660643	6.15937	1.00726	0.334729	0.767078	-6.05366
1569956_at	MYLK	0.247868	4.0446	1.00716	0.334773	0.767078	-6.05375
1560075_at	---	0.241211	5.30584	1.00715	0.33478	0.767078	-6.05377
1565748_at	IPO5P1	0.22374	5.88307	1.00711	0.334795	0.767078	-6.0538
208855_s_at	STK24	0.145096	10.8198	1.00695	0.334868	0.767115	-6.05396
204982_at	GIT2	0.285456	8.62676	1.00678	0.334948	0.767115	-6.05413
220456_at	SPTLC3	0.251406	6.54067	1.00678	0.334949	0.767115	-6.05413
1554220_a_at	---	0.156183	5.01216	1.00665	0.335008	0.767122	-6.05426
243884_at	TEX26	0.106333	2.99234	1.00663	0.335018	0.767122	-6.05428
208108_s_at	AVPR2	0.153203	5.20276	1.00658	0.335041	0.767122	-6.05433
239170_at	ACTR3	0.329065	7.76244	1.00655	0.335055	0.767122	-6.05436
1569478_s_at	LOC101927151	0.321812	6.75407	1.00654	0.335058	0.767122	-6.05436
1570105_at	---	0.129029	3.76993	1.00653	0.335064	0.767122	-6.05438
218896_s_at	NCBP3	0.204344	8.55977	1.00626	0.335186	0.767368	-6.05464
228470_at	RNF187	0.144159	4.85085	1.00618	0.335223	0.767392	-6.05472
35148_at	TJP3	0.155975	5.33519	1.00587	0.335369	0.767551	-6.05503
244548_at	---	0.595888	6.76343	1.00584	0.335383	0.767551	-6.05506
236824_at	TMEM132B	0.091622	3.2383	1.00582	0.335392	0.767551	-6.05508
1570253_a_at	RHEBL1	0.275378	3.61731	1.00576	0.335419	0.767574	-6.05513
1558160_at	CCDC171	0.21181	4.09287	1.0057	0.335445	0.767574	-6.05519
228566_at	RPRD1A	0.305138	7.76128	1.00564	0.335474	0.767574	-6.05525
224933_s_at	JMJD1C	0.34525	9.59757	1.00563	0.335478	0.767574	-6.05526
202909_at	EPM2AIP1 /// TRANK1	0.215261	8.80017	1.00545	0.33556	0.767645	-6.05543
1557386_at	LOC100507600	0.337475	10.3376	1.00542	0.335574	0.767645	-6.05546
1558631_at	PPARA	0.197737	3.87969	1.00512	0.335713	0.767816	-6.05576
220964_s_at	RAB1A /// RAB1B	0.432318	8.47641	1.00504	0.335748	0.767816	-6.05584
240753_at	---	0.135303	5.49239	1.00495	0.335793	0.767816	-6.05593
215272_at	OGG1	0.203126	6.02658	1.00493	0.335799	0.767816	-6.05594
221418_s_at	MED16	0.305752	5.56567	1.0049	0.335814	0.767816	-6.05598
202432_at	PPP3CB	0.211456	9.75922	1.00489	0.335817	0.767816	-6.05598
1569900_at	LOC101927533 /// LOC440867	0.132226	3.7064	1.00485	0.335838	0.767832	-6.05603
237553_at	LZTFL1	0.439966	7.5053	1.00469	0.33591	0.767877	-6.05618
217492_s_at	PTEN /// PTENP1	0.131744	10.6527	1.00459	0.335958	0.767947	-6.05628
207526_s_at	IL1RL1	0.116537	3.93652	1.0044	0.336043	0.768049	-6.05647
232152_at	CEP57L1	0.337372	5.62922	1.00437	0.336059	0.768049	-6.0565
1560352_at	ENTPD1-AS1	0.315921	3.906	1.00432	0.336083	0.768049	-6.05655
242035_at	LMBR1	0.316354	6.75671	1.00431	0.336087	0.768049	-6.05656
233006_at	2004-09-01	0.209598	4.00818	1.0042	0.336135	0.768127	-6.05666
242972_at	---	0.352464	6.92379	1.00394	0.336257	0.768306	-6.05692
1562201_x_at	---	0.118995	3.04207	1.00388	0.336284	0.768306	-6.05698
206700_s_at	KDM5D	1.72894	8.43596	1.00366	0.336387	0.768444	-6.0572
213839_at	CLMN	0.250312	4.31124	1.00362	0.336406	0.768457	-6.05724
238614_x_at	ZNF430	0.42151	3.80803	1.00346	0.336481	0.768554	-6.0574
201092_at	RBBP7	0.190701	10.5106	1.00343	0.336491	0.768554	-6.05742
60794_f_at	ZNF814	0.22708	9.56889	1.00335	0.33653	0.768577	-6.0575
223875_s_at	EPC1	0.308002	8.28801	1.00322	0.33659	0.768577	-6.05763
233321_x_at	---	0.139082	4.49442	1.00319	0.336606	0.768577	-6.05766
211624_s_at	DRD2	0.109631	4.95789	1.00317	0.336613	0.768577	-6.05768
1554178_a_at	FAM126B	0.270989	7.7795	1.00305	0.336668	0.768596	-6.05779
1566236_at	DGCR12	0.0989987	4.17537	1.00302	0.336682	0.768596	-6.05782
203232_s_at	ATXN1	0.412929	7.42804	1.00273	0.336815	0.768766	-6.05811
226739_at	RNF169	0.161889	8.6173	1.00272	0.33682	0.768766	-6.05812
AFFX-r2-Bs-phe-5_at	---	0.153129	3.54695	1.0027	0.33683	0.768766	-6.05814
235107_at	PIAS2	0.361468	6.72148	1.00269	0.336837	0.768766	-6.05815
64899_at	PLPPR2	0.184825	5.37755	1.00252	0.336911	0.768824	-6.05831
1565928_at	---	0.289525	5.54008	1.0025	0.336921	0.768824	-6.05833
208611_s_at	SPTAN1	0.470452	7.65817	1.00247	0.336936	0.768824	-6.05836
1570444_at	LOC643201	0.141841	4.2132	1.00235	0.336993	0.768834	-6.05849
1566471_at	LOC100996506	0.295646	4.55489	1.00206	0.337126	0.768971	-6.05877
244767_at	FRA10AC1	0.363791	5.04037	1.00202	0.337143	0.768971	-6.0588
223050_s_at	FBXW5	0.331876	5.98712	1.0019	0.337198	0.768971	-6.05892
226877_at	RPL32P3	0.339883	7.52345	1.00188	0.337209	0.768971	-6.05894
217946_s_at	SAE1	0.31491	9.78092	1.00187	0.337215	0.768971	-6.05896
201710_at	MYBL2	0.383362	7.16976	1.00182	0.337236	0.768971	-6.059
232611_at	GOLGA2P5	0.178532	6.91922	1.00174	0.337275	0.769	-6.05908
240371_at	LINC01192	0.206439	4.46971	1.00147	0.3374	0.769088	-6.05935
217267_s_at	---	0.287627	4.54906	1.00141	0.337429	0.769122	-6.05941
227299_at	CCNI	0.337196	10.1621	1.00128	0.337486	0.769211	-6.05953
237851_at	---	0.623309	7.12463	1.00126	0.337496	0.769211	-6.05955
1556690_s_at	MZF1	0.327716	6.87194	1.00112	0.337561	0.769294	-6.05969
210567_s_at	SKP2	0.254294	8.57372	1.0009	0.337661	0.769398	-6.0599
1570213_at	---	0.123853	2.5652	1.0009	0.337662	0.769398	-6.0599
213248_at	LOC730101	0.349529	5.97882	1.00082	0.337699	0.769418	-6.05998
238620_at	LOC102724275	0.643045	8.03735	1.00073	0.337742	0.769451	-6.06007
227180_at	ELOVL7	0.18272	2.71202	1.00062	0.337795	0.769467	-6.06018
241825_at	TYW5	0.332557	5.24657	1.00043	0.337879	0.769568	-6.06036
202386_s_at	KIAA0430	0.255444	8.70006	1.0004	0.337892	0.769568	-6.06039
1564334_at	LINC00304	0.0992506	3.37777	1.00031	0.337934	0.769589	-6.06048
240526_at	---	0.168272	5.14761	1.00024	0.337971	0.769589	-6.06056
226936_at	CENPW	0.387472	9.39612	1.00023	0.337972	0.769589	-6.06056
243221_at	FAM20A	0.10652	2.30273	1.00011	0.338031	0.769647	-6.06068
236040_at	XAGE3	0.121928	5.22291	1	0.338078	0.769647	-6.06078
1555011_at	ZFYVE16	0.199332	3.91166	0.999994	0.338083	0.769647	-6.06079
223259_at	ORMDL3	0.591378	7.63139	0.999887	0.338132	0.769647	-6.0609
221645_s_at	ZNF83	0.595595	6.95033	0.999884	0.338133	0.769647	-6.0609
201333_s_at	ARHGEF12	0.20934	3.58584	0.99986	0.338145	0.769647	-6.06092
206127_at	ELK3	0.25226	5.0706	0.999797	0.338174	0.769647	-6.06098
239191_at	---	0.172042	3.92955	0.999796	0.338174	0.769647	-6.06098
232214_x_at	ZNF554	0.169565	7.72815	0.999761	0.338191	0.769647	-6.06102
1552448_a_at	FAM167A-AS1	0.102864	3.10108	0.999745	0.338198	0.769647	-6.06104
224924_at	TTC7A	0.402625	6.32702	0.99971	0.338214	0.769647	-6.06107
201656_at	ITGA6	0.299119	8.28815	0.999618	0.338257	0.769647	-6.06116
233777_at	---	0.187751	4.71941	0.999589	0.33827	0.769647	-6.06119
1557709_at	---	0.151553	3.49251	0.999581	0.338274	0.769647	-6.0612
225534_at	SMIM19	0.171683	9.96202	0.999568	0.33828	0.769647	-6.06121
239852_at	MMAA	0.239552	6.05725	0.99954	0.338293	0.769647	-6.06124
1557580_at	---	0.208152	3.43907	0.999458	0.338331	0.769702	-6.06132
241479_at	---	0.133842	3.22017	0.999313	0.338398	0.769766	-6.06146
202762_at	ROCK2	0.380742	6.07211	0.999149	0.338474	0.769832	-6.06162
238827_at	SH3RF2	0.147178	4.54671	0.998975	0.338555	0.769832	-6.06179
226624_at	RAD54L2	0.375986	8.08489	0.998971	0.338557	0.769832	-6.06179
231974_at	KMT2D	0.352414	8.78206	0.998938	0.338572	0.769832	-6.06182
219207_at	EDC3	0.231309	6.52659	0.998926	0.338578	0.769832	-6.06184
230390_at	LOC101928222	0.151816	4.53365	0.998922	0.33858	0.769832	-6.06184
221957_at	PDK3	0.182441	7.24488	0.99891	0.338585	0.769832	-6.06185
208751_at	NAPA	0.760644	6.1762	0.998772	0.338649	0.769911	-6.06199
211713_x_at	KIAA0101	0.203553	8.33282	0.9986	0.338729	0.769947	-6.06216
242870_at	---	0.713232	7.72573	0.998593	0.338732	0.769947	-6.06216
239596_at	SLC30A7	0.302544	7.31047	0.998588	0.338735	0.769947	-6.06217
230149_at	---	0.381629	6.68062	0.998428	0.338809	0.77002	-6.06232
226361_at	TMEM42	0.224276	8.33884	0.998265	0.338884	0.770104	-6.06248
229315_at	---	0.581646	7.81388	0.998132	0.338946	0.770173	-6.06261
238899_at	---	0.514557	6.47628	0.998025	0.338996	0.770221	-6.06272
242363_at	DYNC1I2	0.499104	7.34251	0.997956	0.339028	0.770224	-6.06279
209321_s_at	ADCY3	0.431729	6.5902	0.997682	0.339155	0.770391	-6.06305
213531_s_at	RAB3GAP1	0.174355	9.35988	0.997614	0.339187	0.770424	-6.06312
1556204_a_at	ZNF814	0.304831	6.68293	0.997454	0.339261	0.770461	-6.06328
1555040_at	LINC00612	0.181118	2.80494	0.997444	0.339266	0.770461	-6.06329
218734_at	NAA40	0.289451	5.65691	0.997337	0.339316	0.770461	-6.06339
232885_at	BBIP1	0.608059	5.9484	0.997272	0.339346	0.770461	-6.06345
1555711_x_at	---	0.104116	2.64808	0.997246	0.339358	0.770461	-6.06348
206557_at	ZNF702P	0.197173	4.37602	0.997231	0.339365	0.770461	-6.06349
1554772_at	EFCAB13	0.346931	5.30396	0.997143	0.339406	0.770512	-6.06358
224868_at	ZDHHC5	0.288306	7.39409	0.997092	0.33943	0.770534	-6.06363
221205_at	---	0.152979	3.69502	0.997053	0.339448	0.770543	-6.06367
215252_at	---	0.346169	8.50149	0.996817	0.339557	0.770625	-6.0639
233972_s_at	FEZF2	0.150225	4.89103	0.996779	0.339575	0.770625	-6.06394
205002_at	AHDC1	0.310628	6.54417	0.996688	0.339617	0.770666	-6.06402
1558249_s_at	STX16	0.272679	9.78856	0.996617	0.33965	0.770666	-6.06409
234476_at	DNAH7	0.119533	3.04217	0.996445	0.33973	0.770673	-6.06426
239633_at	---	0.170963	5.53472	0.996383	0.339759	0.770702	-6.06432
225088_at	FOPNL	0.288096	8.96461	0.996282	0.339806	0.770716	-6.06442
217928_s_at	PPP6R3	0.172426	7.19729	0.996196	0.339846	0.770716	-6.0645
228825_at	PTGR1	0.135091	3.21971	0.996122	0.33988	0.770716	-6.06458
222556_at	ALG5	0.254679	7.68473	0.995978	0.339948	0.770716	-6.06472
227831_at	TMEM245	0.280115	7.46894	0.995964	0.339954	0.770716	-6.06473
1553593_a_at	TAL2	0.122817	5.37174	0.995897	0.339985	0.770716	-6.0648
239044_at	ITFG1	0.176861	5.94085	0.995886	0.33999	0.770716	-6.06481
241290_at	LOC101927342	0.11541	2.62138	0.995859	0.340003	0.770716	-6.06483
1552486_s_at	LACTB	0.141509	6.56998	0.995777	0.340041	0.770716	-6.06491
1563828_at	---	0.117834	4.01995	0.995775	0.340042	0.770716	-6.06492
1554700_at	CDH7	0.10423	2.40936	0.99571	0.340072	0.770716	-6.06498
209187_at	DR1	0.277993	8.25618	0.995702	0.340076	0.770716	-6.06499
1568733_at	C10orf76	0.28022	7.02974	0.995661	0.340095	0.770716	-6.06503
234185_at	---	0.127967	2.62085	0.995653	0.340099	0.770716	-6.06503
211039_at	CHRNA1	0.114267	4.02285	0.995618	0.340115	0.770716	-6.06507
236573_at	MIR133A1HG	0.108028	4.13663	0.995585	0.34013	0.770716	-6.0651
1557240_a_at	---	0.507753	4.78399	0.995556	0.340144	0.770716	-6.06513
225674_at	BCAP29	0.50556	5.87603	0.995366	0.340232	0.770852	-6.06531
236902_at	LINC00643	0.115017	4.77957	0.995242	0.34029	0.770865	-6.06543
233656_s_at	VPS54	0.315694	7.68838	0.99457	0.340603	0.771203	-6.06609
208866_at	CSNK1A1	0.124677	6.61295	0.994565	0.340605	0.771203	-6.06609
234507_at	---	0.133049	3.50263	0.994489	0.340641	0.771203	-6.06617
1565846_at	---	0.161845	4.65708	0.994455	0.340657	0.771203	-6.0662
238330_s_at	---	0.449345	6.83605	0.994446	0.340661	0.771203	-6.06621
239147_at	ARSK	0.208048	6.20632	0.994356	0.340703	0.771203	-6.0663
213225_at	PPM1B	0.326791	8.86827	0.994249	0.340753	0.771203	-6.0664
212931_at	TCF20	0.263193	8.06017	0.994194	0.340778	0.771203	-6.06646
233373_at	---	0.124173	3.9509	0.994182	0.340784	0.771203	-6.06647
207966_s_at	GLG1	0.471187	8.90469	0.994158	0.340795	0.771203	-6.06649
230920_at	TRABD2B	0.121731	3.85852	0.994142	0.340803	0.771203	-6.06651
213604_at	TCEB3	0.252933	8.31759	0.994126	0.34081	0.771203	-6.06652
217876_at	GTF3C5	0.672042	6.12528	0.993969	0.340883	0.771336	-6.06668
214850_at	SMA4	0.328703	8.51107	0.993901	0.340915	0.771375	-6.06674
235927_at	XPO1	0.200193	6.24583	0.993814	0.340955	0.771435	-6.06683
220069_at	TUBA8	0.109446	4.23336	0.993716	0.341001	0.771451	-6.06692
219230_at	TMEM100	0.104445	2.71351	0.993604	0.341053	0.771451	-6.06703
225735_at	ANKRD50	0.515116	5.9804	0.993419	0.34114	0.771549	-6.06721
1559940_s_at	LOC105369167	0.139392	3.73736	0.993384	0.341156	0.771549	-6.06725
229434_at	---	0.268725	8.59032	0.99337	0.341163	0.771549	-6.06726
238794_at	SFR1	0.259847	7.17576	0.993343	0.341175	0.771549	-6.06729
221006_s_at	SNX27	0.241989	8.27174	0.99325	0.341219	0.771584	-6.06738
226513_at	ASB7	0.236941	7.60914	0.992891	0.341386	0.771602	-6.06773
231676_s_at	---	0.23375	5.84502	0.992842	0.341409	0.771602	-6.06777
1569183_a_at	CHM	0.693134	4.92681	0.99278	0.341438	0.771602	-6.06783
235277_at	AMOTL1	0.27459	7.68202	0.992763	0.341446	0.771602	-6.06785
214709_s_at	KTN1	0.587338	8.4497	0.992755	0.34145	0.771602	-6.06786
212940_at	COL6A1	0.1408	4.26351	0.992747	0.341454	0.771602	-6.06787
222008_at	COL9A1	0.116814	4.67633	0.992731	0.341461	0.771602	-6.06788
205918_at	SLC4A3	0.198304	5.91148	0.992698	0.341476	0.771602	-6.06791
231675_s_at	ADH4	0.127401	3.97403	0.99255	0.341545	0.771622	-6.06806
235447_at	TRUB1	0.227856	6.07084	0.992526	0.341557	0.771622	-6.06808
233664_at	---	0.314129	4.46331	0.992468	0.341583	0.771622	-6.06814
1569257_at	FMNL1	0.353265	6.14296	0.99243	0.341601	0.771622	-6.06817
219170_at	FSD1	0.158271	6.38337	0.992405	0.341613	0.771622	-6.0682
222043_at	CLU	0.178759	3.36124	0.992318	0.341654	0.771622	-6.06828
226627_at	2008-09-01	0.300876	6.09942	0.992269	0.341677	0.771622	-6.06833
223273_at	C14orf142	0.324296	6.83898	0.992177	0.34172	0.771622	-6.06842
223046_at	EGLN1	0.382718	8.59333	0.992156	0.341729	0.771622	-6.06844
216196_at	HERC2P5 /// HERC2P8	0.166366	4.32049	0.992156	0.341729	0.771622	-6.06844
218641_at	C11orf95	0.178673	8.92774	0.991818	0.341887	0.771796	-6.06877
1562368_at	CARD11	0.436378	6.31217	0.991629	0.341976	0.771828	-6.06895
219677_at	SPSB1	0.524159	7.003	0.991619	0.34198	0.771828	-6.06896
209159_s_at	NDRG4	0.237497	4.96626	0.991496	0.342038	0.771828	-6.06908
1559244_at	FMN2	0.13359	4.50783	0.991191	0.34218	0.772067	-6.06938
242706_s_at	MED23	0.30853	8.32301	0.990932	0.342302	0.772211	-6.06963
1558406_a_at	---	0.146176	2.9086	0.990779	0.342373	0.772274	-6.06978
205649_s_at	FGA	0.153173	3.46848	0.99073	0.342396	0.772274	-6.06983
233412_x_at	---	0.183174	7.55472	0.990643	0.342437	0.772286	-6.06991
238160_at	ACOT12	0.0997416	3.2807	0.990548	0.342481	0.772286	-6.07
209463_s_at	TAF12	0.269396	7.59067	0.990537	0.342486	0.772286	-6.07001
221655_x_at	EPS8L1	0.208794	5.13951	0.990499	0.342504	0.772286	-6.07005
214422_at	RAD23B	0.319606	5.57165	0.990309	0.342593	0.772311	-6.07024
232931_at	SNRNP200	0.46707	6.58638	0.990295	0.3426	0.772311	-6.07025
205857_at	SLC18A2	0.542942	6.51873	0.98995	0.342761	0.772548	-6.07059
1569770_x_at	---	0.119377	2.90549	0.989742	0.342858	0.772621	-6.07079
233147_at	---	0.161671	3.68796	0.98973	0.342864	0.772621	-6.0708
213260_at	FOXC1	0.137351	5.06105	0.989594	0.342927	0.772653	-6.07093
229460_at	FAM126B	0.526189	8.18964	0.989508	0.342968	0.772658	-6.07101
241249_at	PSMD5-AS1	0.413345	7.71534	0.989393	0.343022	0.772658	-6.07113
1570338_at	---	0.343621	4.35408	0.989262	0.343083	0.772658	-6.07125
1556000_s_at	BTBD7	0.184593	7.27896	0.989261	0.343084	0.772658	-6.07125
212934_at	UBXN2B	0.295678	7.85879	0.989204	0.34311	0.772658	-6.07131
1562272_at	LOC101927914	0.101293	3.73604	0.989203	0.343111	0.772658	-6.07131
228294_s_at	ZNF775	0.619497	7.29032	0.989181	0.343121	0.772658	-6.07133
209386_at	TM4SF1	0.12978	3.57326	0.989135	0.343142	0.772675	-6.07138
201451_x_at	LOC642862	0.397289	8.85996	0.989048	0.343183	0.772687	-6.07146
200624_s_at	MATR3	0.262261	10.5952	0.988991	0.34321	0.772687	-6.07152
201871_s_at	UBXN1	0.451183	9.83166	0.988934	0.343237	0.772687	-6.07157
211891_s_at	ARHGEF4	0.187783	4.81588	0.988912	0.343247	0.772687	-6.07159
216649_at	RREB1	0.249854	5.98743	0.988822	0.343289	0.77272	-6.07168
214242_at	MAN1A2	0.248366	6.82273	0.988821	0.34329	0.77272	-6.07168
214463_x_at	HIST1H4J	0.475129	9.91564	0.988725	0.343335	0.772789	-6.07177
217893_s_at	AKIRIN1	0.540385	8.33768	0.988671	0.34336	0.772814	-6.07183
211886_s_at	TBX5	0.10988	5.37628	0.988327	0.343521	0.773082	-6.07216
219682_s_at	TBX3	0.104438	3.26718	0.988216	0.343573	0.773167	-6.07227
243751_at	CHD2	0.299613	5.50343	0.988133	0.343612	0.773184	-6.07235
216416_at	---	0.132954	4.37643	0.987972	0.343688	0.773184	-6.0725
233404_at	---	0.109394	3.34399	0.987967	0.34369	0.773184	-6.07251
226081_at	LZIC	0.182918	7.04809	0.987951	0.343698	0.773184	-6.07252
1557077_a_at	LOC105372966	0.721911	6.34711	0.987929	0.343708	0.773184	-6.07255
1556818_at	---	0.227177	4.50661	0.987858	0.343741	0.773205	-6.07261
208425_s_at	TANC2	0.328171	5.1848	0.987788	0.343774	0.773205	-6.07268
1557279_at	ITSN1	0.16556	4.2465	0.987711	0.34381	0.773212	-6.07276
215086_at	IBTK	0.165824	2.85821	0.987634	0.343846	0.773225	-6.07283
244722_at	---	0.120048	3.52391	0.987618	0.343854	0.773225	-6.07285
220867_s_at	SLC24A2	0.116229	3.84269	0.987522	0.343899	0.773295	-6.07294
215512_at	2006-03-01	0.364445	7.65904	0.987212	0.344044	0.773419	-6.07324
244373_at	---	0.350338	7.57584	0.987198	0.344051	0.773419	-6.07325
210276_s_at	TRIOBP	0.416333	8.37143	0.987111	0.344092	0.773419	-6.07334
235932_x_at	HMCN2	0.139704	5.08817	0.987096	0.344099	0.773419	-6.07335
219699_at	LGI2	0.116637	5.56037	0.987031	0.344129	0.773419	-6.07342
240600_at	---	0.455582	4.31715	0.987006	0.344141	0.773419	-6.07344
226920_at	CSNK1A1	0.35422	10.0023	0.986955	0.344165	0.773419	-6.07349
1569624_at	---	0.229331	5.82622	0.986816	0.34423	0.773419	-6.07362
209479_at	CCDC28A	0.216803	9.5576	0.986803	0.344236	0.773419	-6.07364
244786_at	SNHG10	0.405821	7.30854	0.986785	0.344245	0.773419	-6.07365
234046_at	---	0.355276	6.70779	0.986761	0.344256	0.773419	-6.07368
232405_at	---	0.173079	5.2201	0.986711	0.344279	0.773419	-6.07372
1558011_at	LOC101929599 /// LOC101929812 /// LOC102724994 /// LOC102724995 /// LOC105369229 /// LOC441081 /// LOC643784 /// LOC728093	0.329778	8.2703	0.986625	0.34432	0.773447	-6.07381
211967_at	TMEM123	0.287307	10.5764	0.986584	0.344339	0.773458	-6.07385
234078_at	ADAMTS9-AS2	0.119933	3.91158	0.986373	0.344438	0.773538	-6.07405
224871_at	TPRG1L	0.398326	7.70149	0.986305	0.34447	0.773538	-6.07412
241217_x_at	---	0.130268	3.65951	0.986274	0.344485	0.773538	-6.07415
234055_s_at	GZF1	0.203458	5.77513	0.986267	0.344488	0.773538	-6.07416
216768_x_at	TTC38	0.136274	5.95905	0.986231	0.344505	0.773538	-6.07419
1557656_at	LINC00642	0.110903	4.38169	0.986177	0.34453	0.773538	-6.07424
223710_at	CCL26	0.162409	4.03038	0.986102	0.344566	0.773553	-6.07431
231416_at	DHDH	0.115895	5.3559	0.985954	0.344635	0.773573	-6.07446
237605_at	LOC105376606	0.0951937	2.85797	0.985844	0.344687	0.773573	-6.07456
233716_at	---	0.109682	5.22879	0.985806	0.344705	0.773573	-6.0746
211997_x_at	H3F3B	0.399919	11.5313	0.985791	0.344712	0.773573	-6.07462
1552524_at	ART5	0.14935	3.81057	0.985684	0.344762	0.773573	-6.07472
225935_at	CUX1	0.194827	9.12676	0.985672	0.344768	0.773573	-6.07473
1552841_s_at	BCL2L14	0.279021	4.47755	0.985578	0.344812	0.773631	-6.07482
233253_at	---	0.390935	4.10834	0.985453	0.344871	0.773693	-6.07494
240643_at	TTBK1	0.108636	3.93561	0.985417	0.344888	0.773693	-6.07498
227428_at	GABPA	0.572289	7.61147	0.985266	0.344959	0.773766	-6.07512
204973_at	GJB1	0.118477	4.74455	0.984916	0.345123	0.773916	-6.07546
216266_s_at	ARFGEF1	0.244921	7.92137	0.984824	0.345167	0.773918	-6.07555
1566106_at	---	0.183405	4.7234	0.984745	0.345204	0.773961	-6.07563
229641_at	CCBE1	0.167831	3.73749	0.984723	0.345214	0.773961	-6.07565
241529_at	---	0.448612	6.84906	0.984545	0.345298	0.774053	-6.07582
1558375_at	LRRC38	0.160718	3.09527	0.98442	0.345357	0.774053	-6.07594
244331_at	---	0.477328	10.3751	0.984395	0.345369	0.774053	-6.07597
205968_at	KCNS3	0.127432	3.89609	0.984381	0.345375	0.774053	-6.07598
202600_s_at	NRIP1	0.523744	7.22744	0.984338	0.345395	0.774053	-6.07602
1557262_at	LOC102724814	0.418527	4.60994	0.984262	0.345431	0.774053	-6.07609
239029_at	TMCC1	0.29527	7.94075	0.984255	0.345435	0.774053	-6.0761
1555548_at	NDUFA10	0.189841	5.41812	0.98418	0.34547	0.774053	-6.07617
238370_x_at	---	0.246521	3.02027	0.98413	0.345493	0.774053	-6.07622
240987_at	---	0.166057	2.83583	0.984097	0.345509	0.774053	-6.07625
202928_s_at	PHF1	0.256683	6.00104	0.983955	0.345576	0.774059	-6.07639
1565775_at	LOC101927410	0.129704	4.65757	0.983935	0.345585	0.774059	-6.07641
1552264_a_at	MAPK1	0.333787	8.51659	0.983863	0.345619	0.774059	-6.07648
209808_x_at	ING1	0.257086	7.48899	0.983848	0.345626	0.774059	-6.07649
212485_at	GPATCH8	0.232106	8.63894	0.983591	0.345747	0.774095	-6.07674
1555366_at	NSAP11	0.121652	3.13984	0.983569	0.345757	0.774095	-6.07676
1558957_s_at	---	0.28313	4.1587	0.983483	0.345798	0.774095	-6.07685
1568777_at	EML5	0.242682	4.15014	0.983391	0.345841	0.774097	-6.07694
233518_at	---	0.405635	6.2636	0.983308	0.34588	0.774153	-6.07702
203564_at	FANCG	0.226793	8.32769	0.983261	0.345902	0.774155	-6.07706
214215_s_at	LARP4B	0.341261	8.14353	0.983191	0.345935	0.774155	-6.07713
233074_at	LOC100421494	0.158138	3.77241	0.983038	0.346008	0.774248	-6.07728
235216_at	ESCO1	0.316457	9.14366	0.98299	0.34603	0.774266	-6.07732
204291_at	ZNF518A	0.602814	7.49735	0.982948	0.34605	0.774279	-6.07736
230227_at	LOC105374587	0.151578	4.05146	0.982851	0.346096	0.774308	-6.07746
224225_s_at	ETV7	0.171958	3.42014	0.982849	0.346097	0.774308	-6.07746
236121_at	OR51E2	0.104961	3.47112	0.982645	0.346193	0.774408	-6.07765
231633_at	---	0.11253	3.81737	0.982595	0.346216	0.774429	-6.0777
1570337_at	FIGLA	0.0947404	3.17048	0.982402	0.346308	0.774486	-6.07789
240657_at	---	0.197346	4.44159	0.982388	0.346314	0.774486	-6.0779
213016_at	BBX	0.276168	7.61056	0.982362	0.346326	0.774486	-6.07793
213894_at	THSD7A	0.119946	2.71726	0.98219	0.346408	0.774604	-6.07809
238918_at	---	0.256652	5.93923	0.982116	0.346442	0.77465	-6.07817
227455_at	C6orf136	0.293918	5.53224	0.981954	0.346519	0.774744	-6.07832
243378_at	---	0.490156	5.73784	0.981834	0.346575	0.774744	-6.07844
208054_at	HERC4	0.390534	5.78193	0.981824	0.34658	0.774744	-6.07845
1553917_at	PIKFYVE	0.354962	6.77822	0.981816	0.346584	0.774744	-6.07845
218353_at	RGS5	0.116336	3.73631	0.981601	0.346685	0.77483	-6.07866
216208_s_at	ATF6B	0.503899	6.33269	0.981589	0.346691	0.77483	-6.07867
241552_at	AA06	0.140812	4.27114	0.981584	0.346693	0.77483	-6.07868
230366_at	LINC01431	0.184622	5.21387	0.981528	0.34672	0.77483	-6.07873
218905_at	INTS8	0.298108	9.0129	0.981321	0.346817	0.774949	-6.07893
1561100_at	---	0.113208	2.97643	0.980896	0.347018	0.77513	-6.07934
1570089_at	---	0.14692	3.97468	0.980822	0.347053	0.77513	-6.07941
216280_s_at	DICER1	0.266756	6.40007	0.980814	0.347057	0.77513	-6.07942
1558368_s_at	DRAXIN	0.170379	4.18831	0.980771	0.347077	0.77513	-6.07946
207084_at	POU3F2	0.141915	4.8566	0.980759	0.347083	0.77513	-6.07947
205023_at	RAD51	0.245416	6.35558	0.98053	0.347191	0.775218	-6.07969
212436_at	TRIM33	0.263097	7.18388	0.980409	0.347248	0.775218	-6.07981
215167_at	MED14	0.329727	6.52273	0.980365	0.347269	0.775218	-6.07985
221595_at	RBM48	0.260255	6.00403	0.980244	0.347326	0.775218	-6.07997
238650_x_at	WDR89	0.142555	6.86919	0.980132	0.347379	0.775218	-6.08008
1567376_at	DNAH1	0.113099	3.50401	0.980082	0.347403	0.775218	-6.08013
1558431_at	NHLRC4	0.168925	5.13427	0.980061	0.347413	0.775218	-6.08015
1555898_at	ANKRD36C	0.440188	4.9371	0.979769	0.347551	0.775218	-6.08043
217031_at	KRT84	0.0974116	4.54799	0.979697	0.347585	0.775218	-6.0805
1563357_at	TNF	0.494646	7.83408	0.979669	0.347598	0.775218	-6.08052
235154_at	TAF3	0.165158	8.51243	0.979621	0.347621	0.775218	-6.08057
212524_x_at	---	0.648485	7.2244	0.9796	0.347631	0.775218	-6.08059
241678_at	---	0.187076	3.533	0.979589	0.347636	0.775218	-6.0806
214541_s_at	QKI	0.42651	5.14896	0.979581	0.34764	0.775218	-6.08061
202697_at	NUDT21	0.321017	9.71821	0.979563	0.347648	0.775218	-6.08063
236487_at	SCLT1	0.634173	5.99154	0.979541	0.347659	0.775218	-6.08065
209347_s_at	MAF	0.145173	5.2331	0.979536	0.347661	0.775218	-6.08065
223892_s_at	TMBIM4	0.191554	9.48556	0.979499	0.347679	0.775218	-6.08069
221259_s_at	TEX11	0.14057	4.16247	0.979491	0.347682	0.775218	-6.08069
230880_at	KIAA1652	0.174759	5.46585	0.979409	0.347721	0.775218	-6.08077
221998_s_at	VRK3	0.557393	8.95444	0.979339	0.347754	0.775218	-6.08084
237494_at	LOC105370829	0.101709	3.33729	0.979327	0.34776	0.775218	-6.08085
211917_s_at	PRLR	0.0938925	3.08631	0.979237	0.347803	0.775218	-6.08094
1563455_at	SIK3	0.259474	5.6711	0.97916	0.347839	0.775236	-6.08101
201271_s_at	RALY	0.753641	9.45497	0.97913	0.347853	0.775236	-6.08104
227741_at	HACD2	0.363348	7.11518	0.978963	0.347932	0.775303	-6.0812
221667_s_at	HSPB8	0.136115	3.65289	0.978947	0.34794	0.775303	-6.08122
237939_at	EPHA5	0.110247	2.59265	0.978904	0.34796	0.775317	-6.08126
210331_at	HECW1	0.118395	3.6265	0.978836	0.347992	0.775357	-6.08132
214034_at	ERAP1	0.393892	4.27715	0.978696	0.348058	0.775441	-6.08146
243177_at	---	0.124133	3.05482	0.978612	0.348098	0.775448	-6.08154
221302_at	KLF15	0.172488	4.21501	0.978605	0.348101	0.775448	-6.08155
1570035_at	TBC1D10A	0.396094	4.44766	0.978346	0.348224	0.775475	-6.0818
235170_at	ZNF92	0.69657	7.15072	0.978273	0.348259	0.775475	-6.08187
207977_s_at	DPT	0.185124	4.18246	0.978228	0.34828	0.775475	-6.08191
228523_at	NANOS1	0.204583	4.15275	0.978165	0.34831	0.775475	-6.08197
226054_at	BRD4	0.167636	11.0475	0.977945	0.348414	0.775583	-6.08218
226092_at	MPP5	0.347103	6.97723	0.977886	0.348442	0.775583	-6.08224
209349_at	RAD50	0.431684	6.62645	0.977689	0.348535	0.77561	-6.08243
206982_at	CRYBA1	0.166218	4.24207	0.977594	0.348581	0.77561	-6.08252
224188_s_at	XPNPEP3	0.245412	7.06544	0.977543	0.348604	0.77561	-6.08257
242343_x_at	---	0.414933	9.36449	0.977542	0.348605	0.77561	-6.08257
219638_at	FBXO22	0.186921	5.11436	0.977515	0.348618	0.77561	-6.08259
233667_at	---	0.288382	3.80128	0.977347	0.348697	0.77561	-6.08276
1559515_at	---	0.450484	6.76538	0.97724	0.348748	0.775644	-6.08286
1560511_at	LOC105373065	0.109956	5.44419	0.977216	0.34876	0.775644	-6.08288
1559292_s_at	LINC00032	0.112528	4.04986	0.977032	0.348847	0.775763	-6.08306
209201_x_at	CXCR4	0.455955	11.3728	0.977002	0.348861	0.775763	-6.08309
1566569_at	ELK4	0.228677	4.0797	0.976963	0.348879	0.775763	-6.08312
214412_at	H2AFB1 /// H2AFB2 /// H2AFB3	0.125788	5.21285	0.976962	0.34888	0.775763	-6.08313
1552811_at	WFIKKN1	0.150333	4.6041	0.976911	0.348904	0.775763	-6.08317
1552586_at	TRPV3	0.128323	4.51727	0.976874	0.348922	0.775763	-6.08321
1554248_at	ZNF638	0.651394	7.73201	0.976844	0.348936	0.775763	-6.08324
224217_s_at	FAF1	0.253808	9.4234	0.976697	0.349006	0.775812	-6.08338
241432_at	SLIT2-IT1	0.0942533	3.52042	0.976668	0.349019	0.775812	-6.08341
212688_at	PIK3CB	0.165134	10.5552	0.976397	0.349148	0.776004	-6.08367
243206_at	CEP95	0.321026	6.71269	0.976396	0.349148	0.776004	-6.08367
241804_at	LOC102724275 /// LOC102724356 /// LOC102725134 /// LOC105369228	0.579207	7.43375	0.976244	0.349221	0.776099	-6.08381
1561373_at	PACRG-AS1	0.128365	3.09719	0.976227	0.349228	0.776099	-6.08383
235807_at	---	0.208527	5.97248	0.976007	0.349333	0.776225	-6.08404
1566503_at	---	0.112148	3.25695	0.97559	0.349531	0.776478	-6.08444
238286_at	SPG7	0.202213	5.11774	0.975436	0.349604	0.776565	-6.08459
210081_at	AGER	0.231042	5.37293	0.975245	0.349695	0.776638	-6.08477
1557576_at	PAQR3	0.261799	5.40632	0.97523	0.349702	0.776638	-6.08479
1560836_at	LINC01241	0.119817	3.88299	0.9752	0.349716	0.776638	-6.08482
234399_at	TRAV34	0.388167	5.04447	0.975108	0.34976	0.77665	-6.0849
201909_at	RPS4Y1	2.04566	10.5681	0.975047	0.349789	0.77665	-6.08496
1562058_at	---	0.148565	3.42542	0.975034	0.349795	0.77665	-6.08497
1567078_x_at	CLN6	0.117491	3.91712	0.974913	0.349852	0.776661	-6.08509
1569768_at	---	0.120962	2.74405	0.974858	0.349879	0.776674	-6.08514
226573_at	DIRAS1	0.139997	5.17024	0.974803	0.349905	0.776674	-6.0852
1558142_at	TNRC6B	0.35722	9.08144	0.974621	0.349991	0.776738	-6.08537
213231_at	DMWD	0.218679	5.15992	0.974257	0.350164	0.776919	-6.08572
1557260_a_at	ZNF382	0.413785	6.05309	0.974241	0.350172	0.776919	-6.08574
240680_at	---	0.115262	3.30979	0.974213	0.350185	0.776919	-6.08576
1566653_at	---	0.145919	4.06016	0.974117	0.350231	0.776948	-6.08585
1555169_at	LIG3	0.157353	4.21054	0.974094	0.350242	0.776948	-6.08588
226601_at	SLC30A7	0.585023	7.12464	0.974076	0.35025	0.776948	-6.08589
216585_at	HIST1H2APS4	0.374	8.00114	0.973996	0.350288	0.776958	-6.08597
230064_at	LOC105376066	0.309276	7.95144	0.973819	0.350373	0.777009	-6.08614
1562463_at	LOC101929260	0.130353	3.60876	0.973799	0.350382	0.777009	-6.08616
1570441_at	NAPB	0.437144	4.29454	0.973606	0.350474	0.777086	-6.08634
1569738_at	LOC101929631	0.167872	3.4812	0.973297	0.350621	0.777348	-6.08664
204367_at	SP2	0.224744	8.16884	0.973204	0.350665	0.777414	-6.08673
214153_at	ELOVL5	0.315461	7.25068	0.973053	0.350737	0.77748	-6.08687
206059_at	ZNF91	0.539735	8.63122	0.973002	0.350761	0.777503	-6.08692
1556801_at	LOC400794	0.138775	3.71784	0.972887	0.350816	0.777592	-6.08703
210280_at	MPZ	0.263597	7.12802	0.972764	0.350874	0.777596	-6.08715
1560557_at	LOC105370549	0.11815	2.97617	0.972462	0.351018	0.777663	-6.08744
1554516_at	LINC00537	0.325302	7.94667	0.972256	0.351116	0.777758	-6.08763
211658_at	PRDX2	0.241278	6.75287	0.972059	0.35121	0.777758	-6.08782
213963_s_at	SAP30	0.313313	7.31809	0.972037	0.351221	0.777758	-6.08784
222799_at	WDR91	0.217235	5.34801	0.971954	0.351261	0.777758	-6.08792
232699_at	---	0.115558	4.49037	0.971897	0.351287	0.777758	-6.08798
236364_at	LOC105369957	0.483818	4.65332	0.971875	0.351298	0.777758	-6.088
236221_at	AP4B1	0.360184	8.23636	0.971835	0.351317	0.777758	-6.08804
207831_x_at	DHPS	0.3839	8.49071	0.971781	0.351343	0.777758	-6.08809
243993_at	---	0.434462	5.75914	0.971772	0.351347	0.777758	-6.0881
216437_at	---	0.369748	5.57127	0.971692	0.351385	0.777758	-6.08817
215144_at	---	0.313269	6.52558	0.971584	0.351437	0.777758	-6.08828
222098_s_at	---	0.354101	6.8172	0.971576	0.35144	0.777758	-6.08828
220277_at	CXXC4	0.163595	4.63254	0.971538	0.351459	0.777758	-6.08832
1558262_at	SPTY2D1-AS1	0.215588	3.58608	0.971477	0.351488	0.777758	-6.08838
AFFX-r2-Ec-bioD-3_at	---	0.105845	13.3193	0.971378	0.351535	0.777758	-6.08847
203147_s_at	TRIM14	0.304756	10.5092	0.97129	0.351577	0.777758	-6.08856
241092_at	---	0.477579	5.8353	0.971249	0.351597	0.777758	-6.0886
237689_at	---	0.346801	5.20987	0.971237	0.351602	0.777758	-6.08861
1557828_a_at	C5orf28	0.337773	6.11444	0.971137	0.35165	0.777832	-6.0887
222845_x_at	TMBIM4	0.199736	10.1285	0.97108	0.351677	0.777842	-6.08876
212064_x_at	MAZ	0.648949	11.1911	0.970951	0.351738	0.777863	-6.08888
213463_s_at	FAM149B1	0.270936	6.9491	0.97086	0.351782	0.777863	-6.08897
236037_at	ARFGEF3	0.124939	3.21308	0.970853	0.351785	0.777863	-6.08898
213065_at	ZFC3H1	0.582951	8.965	0.970798	0.351811	0.777863	-6.08903
222600_s_at	UBA6	0.228488	7.08484	0.97068	0.351868	0.777863	-6.08914
234715_at	GOLGA2P2Y /// GOLGA2P3Y	0.13765	4.22522	0.97066	0.351877	0.777863	-6.08916
1554114_s_at	SSH2	0.308821	8.36507	0.97051	0.351949	0.777964	-6.0893
224238_at	---	0.205713	3.42002	0.970484	0.351961	0.777964	-6.08933
228293_at	DEPDC7	0.26732	4.35079	0.970445	0.35198	0.777964	-6.08937
233889_at	TBX18	0.130507	3.92389	0.970373	0.352014	0.777978	-6.08943
244304_at	DIS3L2	0.272964	6.43392	0.970242	0.352077	0.778021	-6.08956
1558418_at	---	0.196528	5.25836	0.969948	0.352217	0.778145	-6.08984
230838_s_at	CIAPIN1	0.262509	3.97205	0.969817	0.35228	0.778145	-6.08996
242924_at	---	0.367603	6.31234	0.969785	0.352295	0.778145	-6.08999
227450_at	ERP27	0.419718	6.20846	0.969784	0.352295	0.778145	-6.09
229886_at	C5orf34	0.444032	5.74676	0.969734	0.352319	0.778145	-6.09004
243655_x_at	---	0.257912	3.94987	0.969695	0.352338	0.778145	-6.09008
241029_at	---	0.101084	2.96797	0.969679	0.352346	0.778145	-6.0901
219941_at	TMEM19	0.272782	4.19227	0.969677	0.352346	0.778145	-6.0901
215196_at	---	0.311998	5.17837	0.9694	0.352479	0.778343	-6.09036
220230_s_at	CYB5R2	0.0957344	3.17599	0.969187	0.352581	0.778413	-6.09057
210717_at	---	0.264127	5.01723	0.969117	0.352614	0.778413	-6.09063
231299_at	AGAP3	0.105997	4.64311	0.969093	0.352626	0.778413	-6.09066
225544_at	TBX3	0.12795	4.64829	0.968994	0.352673	0.778413	-6.09075
220271_x_at	EFCAB6	0.111349	4.92984	0.96892	0.352708	0.778413	-6.09082
219458_s_at	NSUN3	0.143281	7.19323	0.968863	0.352735	0.778413	-6.09088
233560_x_at	MCM8	0.263063	7.71471	0.968856	0.352739	0.778413	-6.09088
1554451_s_at	DNAJC14	0.469655	8.56688	0.968816	0.352758	0.778413	-6.09092
1554044_a_at	MRAP	0.185206	4.56739	0.968751	0.352789	0.778413	-6.09098
1554747_a_at	2002-09-01	0.291659	8.85298	0.968726	0.352801	0.778413	-6.09101
228134_at	MYH11	0.611241	6.88483	0.968678	0.352824	0.778413	-6.09105
1552569_a_at	RTP3	0.165047	4.0908	0.968616	0.352854	0.778417	-6.09111
231920_s_at	CSNK1G1	0.419634	6.52832	0.968606	0.352858	0.778417	-6.09112
221499_s_at	STX16	0.324194	7.86557	0.968585	0.352868	0.778417	-6.09114
219409_at	SNIP1	0.221142	6.38542	0.968521	0.352899	0.778422	-6.0912
235962_at	AZI2	0.309605	4.63826	0.968457	0.352929	0.778427	-6.09126
205086_s_at	NCAPH2	0.473216	7.1251	0.968361	0.352975	0.778465	-6.09135
223509_at	CLDN2	0.0956681	3.77349	0.968302	0.353004	0.778476	-6.09141
239679_at	---	0.379873	5.71243	0.968232	0.353037	0.778498	-6.09148
227361_at	HS3ST3B1	0.509443	7.91204	0.968128	0.353087	0.778523	-6.09158
244236_at	---	0.321147	5.46805	0.967986	0.353154	0.77864	-6.09171
210801_at	DIMT1	0.261096	5.13783	0.967946	0.353174	0.77864	-6.09175
237114_at	---	0.133344	3.35547	0.967873	0.353209	0.77864	-6.09182
207627_s_at	TFCP2	0.235812	6.89042	0.967864	0.353213	0.77864	-6.09183
213350_at	RPS11	0.10964	13.0496	0.967539	0.353369	0.778858	-6.09214
213039_at	ARHGEF18	0.148037	10.8462	0.967495	0.35339	0.778858	-6.09218
236067_at	---	0.246531	6.38413	0.967433	0.353419	0.778858	-6.09224
235531_at	---	0.261025	6.43116	0.967423	0.353424	0.778858	-6.09225
1570653_at	---	0.172405	3.81923	0.967299	0.353483	0.778894	-6.09236
212000_at	SUGP2	0.294068	6.68557	0.96723	0.353517	0.778894	-6.09243
224842_at	SMG1	0.580063	9.06913	0.967218	0.353522	0.778894	-6.09244
231674_at	---	0.105388	2.72484	0.967075	0.353591	0.778972	-6.09258
241865_at	---	0.474309	8.19421	0.96706	0.353598	0.778972	-6.09259
40284_at	FOXA2	0.105772	3.08468	0.967029	0.353613	0.778972	-6.09262
211765_x_at	PPIA	0.10152	13.3859	0.9669	0.353674	0.778972	-6.09274
215099_s_at	RXRB	0.281053	7.5495	0.966884	0.353682	0.778972	-6.09276
226238_at	MCEE	0.180347	6.96946	0.966781	0.353731	0.778972	-6.09286
1560431_at	PGM5P2	0.473262	4.53338	0.966777	0.353734	0.778972	-6.09286
211170_s_at	PDE10A	0.0906299	2.89753	0.966619	0.353809	0.779054	-6.09301
231991_at	CCM2L	0.131127	3.73566	0.966575	0.35383	0.779054	-6.09305
208240_s_at	FGF1	0.123181	2.92758	0.966553	0.353841	0.779054	-6.09308
223588_at	THAP2	0.215535	3.69218	0.966452	0.353889	0.779129	-6.09317
242927_at	DCLRE1C	0.334945	6.04665	0.966306	0.353959	0.77913	-6.09331
201970_s_at	NASP	0.137946	11.3992	0.966286	0.353969	0.77913	-6.09333
213954_at	FAM169A	0.358323	6.98218	0.966264	0.353979	0.77913	-6.09335
240383_at	UBE2D3	0.359035	7.52373	0.966212	0.354004	0.77913	-6.0934
241607_at	LOC730102	0.115959	3.69133	0.965961	0.354124	0.77926	-6.09364
226173_at	TBC1D25	0.241977	5.75275	0.965844	0.35418	0.779292	-6.09375
1558451_at	LOC285500	0.134675	3.09543	0.965578	0.354308	0.779381	-6.094
222517_at	AP3M1	0.297031	6.8932	0.965535	0.354329	0.779381	-6.09404
222151_s_at	CEP63	0.227494	8.17099	0.965529	0.354331	0.779381	-6.09405
241089_at	ZNF562	0.423171	5.73118	0.965478	0.354356	0.779381	-6.0941
1562752_at	---	0.118051	4.11371	0.965469	0.35436	0.779381	-6.09411
1559612_at	---	0.13983	2.96808	0.965465	0.354362	0.779381	-6.09411
211159_s_at	PPP2R5D	0.524853	7.48868	0.965409	0.354389	0.779381	-6.09416
222195_s_at	TRMO	0.223468	7.06369	0.965397	0.354395	0.779381	-6.09417
1553955_at	PPP1R21	0.312648	7.81837	0.96538	0.354403	0.779381	-6.09419
213267_at	DOPEY1	0.361762	5.49133	0.965294	0.354444	0.77944	-6.09427
233186_s_at	BANP	0.190782	7.90301	0.965127	0.354524	0.779506	-6.09443
1560724_at	TOR1AIP1	0.181624	4.41634	0.965083	0.354545	0.779506	-6.09447
205751_at	SH3GL2	0.110688	2.73816	0.964955	0.354606	0.77959	-6.09459
225995_x_at	WASH1 /// WASH2P	0.342387	9.1513	0.9649	0.354633	0.779605	-6.09465
204645_at	CCNT2	0.375056	7.85479	0.964841	0.354661	0.779605	-6.0947
1557278_s_at	TNPO1	0.361937	6.21209	0.964768	0.354696	0.77965	-6.09477
223545_at	FANCD2	0.300115	7.53139	0.964738	0.354711	0.779651	-6.0948
233595_at	USP34	0.259091	7.48547	0.964591	0.354781	0.779658	-6.09494
1555618_s_at	SAE1	0.443382	7.3861	0.964476	0.354837	0.779658	-6.09505
228087_at	CCDC126	0.424683	4.37297	0.964393	0.354876	0.779658	-6.09513
227305_s_at	SMCR8	0.164865	9.85897	0.96437	0.354887	0.779658	-6.09515
243118_at	CEP57L1	0.263719	6.3859	0.964365	0.35489	0.779658	-6.09516
244573_at	---	0.19538	4.4567	0.96435	0.354897	0.779658	-6.09517
243608_at	COG2	0.149998	5.28886	0.96418	0.354979	0.779658	-6.09533
213911_s_at	H2AFZ	0.149659	12.134	0.963963	0.355083	0.779658	-6.09554
242463_x_at	ZNF600	0.289126	7.18398	0.963944	0.355092	0.779658	-6.09555
204328_at	TMC6	0.244737	8.35271	0.963908	0.355109	0.779658	-6.09559
1558778_s_at	MKL2	0.237326	4.88017	0.963847	0.355139	0.779658	-6.09565
1563821_at	LINC00858	0.116425	4.12754	0.963833	0.355145	0.779658	-6.09566
207103_at	KCND2	0.10094	2.4591	0.963826	0.355149	0.779658	-6.09567
203237_s_at	NOTCH3	0.219973	5.55234	0.963719	0.3552	0.779658	-6.09577
1553234_at	ADAMTS18	0.117759	4.53091	0.96355	0.355281	0.779658	-6.09593
237491_at	---	0.382222	5.13758	0.963418	0.355345	0.779658	-6.09605
210654_at	TNFRSF10D	0.128001	3.8203	0.963418	0.355345	0.779658	-6.09605
215998_at	---	0.121132	4.97539	0.963392	0.355357	0.779658	-6.09608
220357_s_at	SGK2	0.13706	3.85818	0.96333	0.355387	0.779658	-6.09614
216419_at	CROCC	0.179692	5.2167	0.963252	0.355425	0.779658	-6.09621
201747_s_at	SAFB	0.501294	6.92351	0.963226	0.355437	0.779658	-6.09624
227113_at	ADHFE1	0.293257	5.79416	0.963202	0.355448	0.779658	-6.09626
214815_at	TRIM33	0.240535	5.94871	0.963121	0.355487	0.779658	-6.09634
201883_s_at	B4GALT1	0.569484	9.23954	0.963062	0.355515	0.779658	-6.09639
235552_at	METTL14	0.303364	7.95922	0.96304	0.355526	0.779658	-6.09641
223959_at	DNAL1	0.18355	4.84837	0.963033	0.35553	0.779658	-6.09642
238512_at	WNT2B	0.48184	6.79965	0.962968	0.355561	0.779658	-6.09648
224318_s_at	KANSL3	0.160349	9.64806	0.962947	0.355571	0.779658	-6.0965
239527_at	RAB3GAP1	0.198761	5.43119	0.962934	0.355577	0.779658	-6.09651
227988_s_at	VPS13A	0.505618	6.99628	0.962931	0.355579	0.779658	-6.09652
1556586_x_at	---	0.211133	4.63523	0.962929	0.355579	0.779658	-6.09652
205994_at	ELK4	0.20837	8.78216	0.962914	0.355587	0.779658	-6.09653
232240_at	DNHD1	0.343685	6.39692	0.962882	0.355602	0.779658	-6.09656
1562030_at	LOC284898	0.151254	3.6266	0.962856	0.355614	0.779658	-6.09659
243383_at	---	0.111219	3.58155	0.962831	0.355627	0.779658	-6.09661
229836_s_at	NUDT4	0.343948	6.4513	0.962638	0.355719	0.779722	-6.09679
213061_s_at	NTAN1	0.183843	8.86872	0.962624	0.355726	0.779722	-6.09681
217150_s_at	NF2	0.349579	5.70342	0.962414	0.355827	0.779832	-6.09701
226172_at	USP42	0.240845	6.76473	0.962398	0.355835	0.779832	-6.09702
238590_x_at	TMEM107	0.249302	5.87588	0.962096	0.35598	0.78003	-6.09731
234227_at	---	0.517399	5.69271	0.962022	0.356016	0.78003	-6.09738
227475_at	FOXQ1	0.107835	4.50556	0.961967	0.356042	0.78003	-6.09743
211919_s_at	CXCR4	0.449869	11.2798	0.961917	0.356066	0.78003	-6.09748
221337_s_at	ADAM29	0.10387	2.94643	0.961904	0.356073	0.78003	-6.09749
225705_at	CEP95	0.356603	9.59769	0.961886	0.356081	0.78003	-6.09751
223524_s_at	TMEM108	0.133534	3.89428	0.961885	0.356082	0.78003	-6.09751
216707_at	---	0.164035	5.52157	0.961845	0.356101	0.78004	-6.09755
216036_x_at	WDTC1	0.364873	8.54826	0.961794	0.356125	0.780063	-6.09759
1554433_a_at	ZNF146	0.209738	7.87823	0.961737	0.356153	0.780092	-6.09765
207272_at	ZNF80	0.117644	2.44763	0.961605	0.356216	0.7802	-6.09777
208328_s_at	MEF2A	0.146797	8.36178	0.961544	0.356246	0.780233	-6.09783
227815_at	VPS33A	0.216718	7.50896	0.961502	0.356266	0.780246	-6.09787
219857_at	PLEKHS1	0.121651	2.95731	0.960821	0.356594	0.780623	-6.09852
234759_at	LOC100287497	0.466404	7.00405	0.960733	0.356636	0.780682	-6.0986
216734_s_at	CXCR5	0.147232	5.79332	0.960676	0.356664	0.780711	-6.09865
222022_at	DTX3	0.373621	6.25912	0.960571	0.356714	0.78075	-6.09875
225263_at	HS6ST1	0.215405	8.38185	0.960117	0.356933	0.781003	-6.09918
1562516_at	WDR60	0.197887	2.99548	0.960099	0.356942	0.781003	-6.0992
1559551_at	---	0.547875	5.80242	0.960029	0.356976	0.781003	-6.09927
239783_at	---	0.417257	6.8473	0.959968	0.357005	0.781003	-6.09932
208809_s_at	C6orf62	0.254835	10.9308	0.959966	0.357006	0.781003	-6.09933
1553694_a_at	PIK3C2A	0.387472	7.76378	0.95983	0.357071	0.78104	-6.09945
236895_at	---	0.15068	5.13386	0.959772	0.357099	0.78107	-6.09951
203245_s_at	LINC00094	0.327762	7.67354	0.959706	0.357131	0.781108	-6.09957
242628_at	---	0.389402	4.90579	0.959627	0.35717	0.781145	-6.09965
201181_at	GNAI3	0.299485	7.20419	0.959611	0.357177	0.781145	-6.09966
225180_at	TTC14	0.627135	8.85252	0.95958	0.357192	0.781145	-6.09969
241715_x_at	ACPT	0.180098	6.28039	0.959553	0.357205	0.781145	-6.09972
1569921_at	---	0.148533	3.934	0.959387	0.357285	0.781248	-6.09987
223499_at	C1QTNF5 /// MFRP	0.138872	5.60574	0.959353	0.357301	0.781248	-6.0999
240320_at	RNF212B	0.285478	3.52976	0.959336	0.35731	0.781248	-6.09992
204981_at	SLC22A18	0.205889	5.55795	0.959297	0.357328	0.781259	-6.09996
242425_at	---	0.348168	7.23191	0.959148	0.357401	0.781354	-6.1001
233068_at	CRIPT	0.3624	5.52953	0.958958	0.357492	0.781466	-6.10028
223556_at	HELLS	0.351846	7.35355	0.958842	0.357548	0.781496	-6.10039
223235_s_at	SMOC2	0.161233	3.47171	0.958835	0.357551	0.781496	-6.10039
219321_at	MPP5	0.260108	7.15485	0.95879	0.357573	0.7815	-6.10044
242729_at	---	0.254361	6.90179	0.958516	0.357705	0.781555	-6.1007
216627_s_at	B4GALT1	0.666625	6.97279	0.958512	0.357707	0.781555	-6.1007
231187_at	SLC28A1	0.104163	4.14296	0.958426	0.357749	0.7816	-6.10078
227882_at	FKRP	0.180439	6.66804	0.9584	0.357762	0.7816	-6.10081
239140_at	---	0.360047	3.91132	0.958325	0.357797	0.781627	-6.10088
212218_s_at	FASN	0.182208	6.54859	0.958273	0.357823	0.781647	-6.10093
205218_at	POLR3F	0.154001	8.00255	0.958229	0.357844	0.781647	-6.10097
217952_x_at	PHF3	0.561451	9.32897	0.958143	0.357885	0.781647	-6.10105
220572_at	LOC100506282	0.268724	6.73677	0.958039	0.357936	0.781711	-6.10115
234416_at	IGLVI-70	0.156793	3.94739	0.957982	0.357963	0.781712	-6.1012
1557196_a_at	---	0.447448	5.96073	0.957884	0.358011	0.781712	-6.10129
221430_s_at	RNF146	0.29191	6.49429	0.957802	0.35805	0.781712	-6.10137
237647_at	GHRL	0.411143	7.21455	0.957625	0.358136	0.781835	-6.10154
233429_at	SPEF2	0.462877	3.8552	0.957547	0.358173	0.781887	-6.10161
62987_r_at	CACNG4	0.129571	6.16052	0.95747	0.35821	0.781936	-6.10168
224646_x_at	H19 /// LOC102724852	0.159027	5.44811	0.957375	0.358256	0.782005	-6.10177
242674_at	EIF4E	0.266047	3.47082	0.957289	0.358298	0.782032	-6.10185
222335_at	---	0.222953	5.3382	0.957251	0.358317	0.782032	-6.10189
1559685_at	---	0.254633	3.44951	0.957231	0.358326	0.782032	-6.10191
224888_at	EPT1	0.215048	7.23763	0.957196	0.358343	0.782032	-6.10194
1557877_s_at	LINC01020	0.0912105	3.06722	0.957172	0.358355	0.782032	-6.10197
202647_s_at	NRAS	0.146194	9.37106	0.956927	0.358473	0.782166	-6.1022
1557996_at	---	0.539166	8.28581	0.956811	0.358529	0.782257	-6.10231
244372_at	LOC101060019	0.0990144	3.69693	0.956674	0.358595	0.782339	-6.10244
242790_at	---	0.16568	6.64631	0.956591	0.358635	0.782395	-6.10251
218414_s_at	NDE1	0.248462	8.09127	0.956434	0.358711	0.782455	-6.10266
232366_at	KIAA0232	0.480717	4.12838	0.95634	0.358757	0.782455	-6.10275
225539_at	ZBTB21	0.449301	6.49725	0.956264	0.358794	0.782455	-6.10282
207795_s_at	KLRD1	0.0913049	4.72142	0.956241	0.358805	0.782455	-6.10284
219898_at	GPR85	0.12176	2.52662	0.95617	0.358839	0.782455	-6.10291
231152_at	INO80D	0.390896	7.90649	0.956169	0.35884	0.782455	-6.10291
218263_s_at	ZBED5	0.371235	9.67788	0.95615	0.358849	0.782455	-6.10293
213660_s_at	TOP3B	0.279784	5.02926	0.95598	0.358931	0.782509	-6.10309
206880_at	P2RX6	0.20479	3.93266	0.955922	0.358959	0.78254	-6.10314
1554014_at	CHD2	0.37679	6.79021	0.95582	0.359009	0.782616	-6.10324
204530_s_at	TOX	0.320515	7.62211	0.955606	0.359112	0.782743	-6.10344
1554182_at	TRIM73 /// TRIM74	0.203643	5.71299	0.955592	0.359119	0.782743	-6.10346
1565588_at	SP140L	0.423367	5.52479	0.955582	0.359124	0.782743	-6.10347
1570025_at	TACC2	0.131762	3.37323	0.955344	0.359239	0.782921	-6.10369
226596_x_at	UMAD1	0.434472	6.89064	0.955105	0.359355	0.782983	-6.10391
205301_s_at	OGG1	0.162173	7.48348	0.955054	0.359379	0.782983	-6.10396
233417_at	---	0.332236	5.40323	0.954904	0.359452	0.782983	-6.1041
1561076_at	LOC105372969	0.0978303	2.63935	0.954879	0.359464	0.782983	-6.10413
1561307_at	---	0.106292	4.70908	0.954796	0.359504	0.782983	-6.10421
242602_x_at	ZNF254	0.26375	8.15981	0.954793	0.359506	0.782983	-6.10421
220468_at	ARL14	0.119549	3.29341	0.954714	0.359544	0.783019	-6.10428
231060_at	---	0.122307	4.36733	0.954507	0.359644	0.783113	-6.10448
214707_x_at	ALMS1	0.162244	8.02698	0.95446	0.359667	0.783113	-6.10452
1561916_at	---	0.190547	4.62142	0.954433	0.35968	0.783113	-6.10455
238871_at	MLLT4	0.169445	3.08383	0.954432	0.359681	0.783113	-6.10455
205393_s_at	CHEK1	0.229944	7.96149	0.954134	0.359825	0.783249	-6.10483
241641_at	---	0.374619	5.37696	0.954124	0.35983	0.783249	-6.10484
1563654_at	LOC619427	0.224536	4.39085	0.953829	0.359973	0.783249	-6.10512
206870_at	PPARA	0.328846	5.95248	0.953745	0.360014	0.783249	-6.10519
211684_s_at	DYNC1I2	0.179392	9.96263	0.953695	0.360038	0.783249	-6.10524
231742_at	CRX	0.112342	4.45534	0.953686	0.360042	0.783249	-6.10525
211858_x_at	GNAS	0.121636	12.5576	0.953663	0.360054	0.783249	-6.10527
244378_at	HECTD4	0.168922	5.02391	0.953503	0.360131	0.783249	-6.10542
232623_at	LOC100128751	0.366238	6.66137	0.953356	0.360203	0.783249	-6.10556
219079_at	CYB5R4	0.228203	7.37916	0.953289	0.360235	0.783249	-6.10562
211431_s_at	TYRO3	0.120298	4.38903	0.953283	0.360238	0.783249	-6.10563
1552576_at	ALMS1P	0.216229	4.99195	0.953282	0.360238	0.783249	-6.10563
235608_at	FBXL3	0.20475	6.7923	0.953184	0.360286	0.783302	-6.10572
226291_at	ALS2	0.380209	6.14661	0.953107	0.360323	0.783302	-6.10579
213422_s_at	MXRA8	0.116886	5.29734	0.953004	0.360373	0.783373	-6.10589
206512_at	SRP19 /// ZRSR1	0.188381	6.85452	0.952965	0.360392	0.783384	-6.10593
219817_at	MAPKAPK5-AS1	0.299295	8.22404	0.952797	0.360474	0.783389	-6.10609
236492_at	PPP2R2A	0.294982	6.59968	0.952781	0.360481	0.783389	-6.1061
233284_at	---	0.388061	5.89164	0.952773	0.360486	0.783389	-6.10611
240331_at	---	0.238254	3.54292	0.952665	0.360538	0.78345	-6.10621
202640_s_at	RANBP3	0.119681	7.72563	0.952544	0.360596	0.783516	-6.10632
200056_s_at	C1D	0.277948	7.39489	0.952393	0.36067	0.783644	-6.10647
1553079_at	TRIM40	0.0919175	4.75405	0.951987	0.360867	0.783855	-6.10685
216705_s_at	ADA	0.274584	11.4164	0.951788	0.360964	0.78386	-6.10703
237864_at	---	0.328462	4.29281	0.951779	0.360968	0.78386	-6.10704
244320_at	NHLRC2	0.217193	7.51951	0.951736	0.360989	0.78386	-6.10708
239081_at	---	0.245307	7.35992	0.951705	0.361004	0.78386	-6.10711
219203_at	EMC9	0.316849	7.68538	0.95147	0.361118	0.784026	-6.10733
224201_s_at	SUFU	0.272725	4.42797	0.951327	0.361188	0.784116	-6.10747
237432_at	---	0.251217	4.53534	0.951296	0.361203	0.784117	-6.1075
235152_at	LOC101927204	0.265654	6.07988	0.951165	0.361266	0.78421	-6.10762
1569491_at	---	0.0981215	2.52667	0.951148	0.361275	0.78421	-6.10763
221422_s_at	MIR600HG /// STRBP	0.230348	3.73387	0.951106	0.361295	0.784224	-6.10767
240011_at	TTBK2	0.340929	6.51584	0.950665	0.36151	0.784572	-6.10809
244327_at	---	0.117012	4.22794	0.950658	0.361513	0.784572	-6.1081
223129_x_at	MYLIP	0.321863	6.5615	0.950513	0.361584	0.784595	-6.10823
237085_x_at	---	0.297008	6.35108	0.950504	0.361588	0.784595	-6.10824
212144_at	SUN2	0.356293	8.854	0.95044	0.361619	0.784595	-6.1083
242330_at	---	0.18559	3.51661	0.95032	0.361677	0.784595	-6.10841
216901_s_at	IKZF1	0.497696	8.80727	0.950274	0.3617	0.784595	-6.10845
243599_at	---	0.118052	2.84263	0.95026	0.361706	0.784595	-6.10847
239771_at	CAND1	0.28663	5.19651	0.950194	0.361739	0.784595	-6.10853
232315_at	ZNF880	0.47102	4.36196	0.950182	0.361745	0.784595	-6.10854
244872_at	RBBP4	0.541905	6.30012	0.950155	0.361758	0.784595	-6.10857
228393_s_at	ZNF302	0.378207	6.96559	0.950006	0.36183	0.784632	-6.10871
241923_x_at	NANS	0.130706	6.96406	0.949926	0.361869	0.784632	-6.10878
241561_at	---	0.265973	5.01879	0.949923	0.361871	0.784632	-6.10878
227321_at	GATS	0.421088	6.79329	0.949794	0.361933	0.784705	-6.1089
1561775_at	---	0.0988389	2.6708	0.949671	0.361993	0.784779	-6.10902
212919_at	DCP2	0.377523	9.62509	0.949601	0.362028	0.784797	-6.10909
212691_at	NUP188	0.147402	8.11119	0.94956	0.362047	0.784797	-6.10912
242858_at	---	0.324884	6.1058	0.949401	0.362125	0.784907	-6.10927
214221_at	ALMS1	0.524454	7.2845	0.949368	0.362141	0.784907	-6.1093
241171_at	---	0.107113	3.90851	0.949221	0.362212	0.784957	-6.10944
1557841_at	LOC101926915	0.119378	2.70354	0.949166	0.362239	0.784957	-6.10949
200983_x_at	CD59	0.336404	8.56896	0.949161	0.362242	0.784957	-6.1095
233415_at	---	0.24684	6.33396	0.949091	0.362276	0.784982	-6.10956
211598_x_at	VIPR2	0.109321	6.5351	0.948963	0.362338	0.784995	-6.10968
220346_at	MTHFD2L	0.503282	6.30107	0.94896	0.36234	0.784995	-6.10969
218923_at	CTBS	0.340054	3.90527	0.948809	0.362413	0.785026	-6.10983
203158_s_at	GLS	0.331095	7.55104	0.948775	0.36243	0.785026	-6.10986
235042_at	XIRP1	0.131166	5.77379	0.948711	0.362461	0.785026	-6.10992
206052_s_at	SLBP	0.24354	8.83251	0.948696	0.362468	0.785026	-6.10993
228000_at	AZIN2	0.131834	5.27507	0.948626	0.362503	0.785026	-6.11
212504_at	DIP2C	0.162438	3.72037	0.948525	0.362551	0.785073	-6.11009
232710_at	---	0.481114	8.08377	0.94846	0.362583	0.785073	-6.11016
223626_x_at	IFI27L2	0.250582	7.66615	0.948357	0.362634	0.785082	-6.11025
226178_at	SOCS4	0.558781	7.61446	0.948203	0.362709	0.785082	-6.1104
214950_at	---	0.236904	6.49077	0.94818	0.36272	0.785082	-6.11042
241062_at	---	0.0986395	3.3529	0.948166	0.362727	0.785082	-6.11043
1554142_at	SUGT1P3	0.164666	3.15129	0.948135	0.362742	0.785082	-6.11046
203614_at	UTP14C	0.306672	7.55757	0.947928	0.362843	0.785122	-6.11065
213026_at	ATG12	0.197432	7.509	0.947835	0.362888	0.785122	-6.11074
234573_at	LOC101929718	0.125886	7.46059	0.947754	0.362927	0.785122	-6.11082
226405_s_at	ARRDC1	0.321697	5.87423	0.947589	0.363008	0.785165	-6.11097
242568_s_at	SQSTM1	0.34338	5.10297	0.947587	0.363009	0.785165	-6.11097
238360_s_at	LINC00672	0.205831	5.51316	0.947514	0.363045	0.785176	-6.11104
227847_at	EPM2AIP1 /// TRANK1	0.232494	9.6899	0.947139	0.363228	0.785394	-6.11139
206902_s_at	EXOG	0.178329	7.58569	0.947074	0.36326	0.785432	-6.11145
201088_at	KPNA2	0.261004	9.69278	0.946913	0.363338	0.785571	-6.1116
223799_at	MSANTD4	0.272284	8.09291	0.94664	0.363471	0.785765	-6.11186
234325_at	M1AP	0.158367	3.0831	0.946571	0.363505	0.785806	-6.11192
200596_s_at	EIF3A	0.238704	10.7599	0.946443	0.363568	0.785822	-6.11204
232037_at	IGDCC3	0.105417	5.52824	0.946181	0.363696	0.785918	-6.11229
1566824_at	---	0.117264	4.44069	0.946146	0.363713	0.785918	-6.11232
244371_at	---	0.281479	7.2571	0.946137	0.363717	0.785918	-6.11233
242450_at	RGMB	0.101899	2.59624	0.946113	0.363729	0.785918	-6.11235
224096_at	MIR4755	0.316487	7.50925	0.94596	0.363803	0.786017	-6.11249
1562625_at	FRYL	0.332999	4.25016	0.945772	0.363895	0.786153	-6.11267
206058_at	SLC6A12	0.140478	3.19541	0.945717	0.363922	0.786157	-6.11272
210077_s_at	SRSF5	0.552469	8.8024	0.94554	0.364008	0.786243	-6.11289
231200_at	LSM14B	0.29624	5.45534	0.945504	0.364026	0.786249	-6.11292
228785_at	ZNF281	0.305944	7.95269	0.945465	0.364045	0.786257	-6.11296
231692_at	PIGG	0.153788	6.7651	0.945183	0.364183	0.786471	-6.11322
243922_at	---	0.144934	3.01289	0.94515	0.364199	0.786471	-6.11325
1554346_at	GNB5	0.204736	4.75336	0.945146	0.364201	0.786471	-6.11325
1555107_a_at	UVSSA	0.290649	6.75664	0.945118	0.364215	0.786471	-6.11328
205213_at	ACAP1	0.385833	8.33343	0.945048	0.364249	0.786511	-6.11335
212051_at	WIPF2	0.240547	6.44279	0.944933	0.364305	0.786574	-6.11345
226266_at	PGS1	0.274319	5.51824	0.94469	0.364424	0.786669	-6.11368
242888_at	PRRT3-AS1	0.196525	5.41382	0.944668	0.364435	0.786669	-6.1137
235029_at	GINS4	0.32479	5.12533	0.944657	0.36444	0.786669	-6.11371
242446_at	C6orf163	0.229516	5.01835	0.944598	0.364469	0.786679	-6.11377
1565681_s_at	DIP2C	0.147582	3.4419	0.944403	0.364564	0.786765	-6.11395
237910_x_at	FAM92A1	0.428457	8.52002	0.94438	0.364576	0.786765	-6.11397
1560913_at	---	0.157749	4.66043	0.944369	0.364581	0.786765	-6.11398
1560639_at	---	0.247892	5.37156	0.944254	0.364637	0.786801	-6.11409
208602_x_at	CD6	0.487662	6.37413	0.944246	0.364641	0.786801	-6.11409
1562723_at	---	0.173462	5.24914	0.944188	0.36467	0.786812	-6.11415
1569666_s_at	---	0.161181	6.55264	0.944152	0.364687	0.786812	-6.11418
203479_s_at	OTUD4	0.342322	8.07366	0.944137	0.364695	0.786812	-6.1142
204777_s_at	MAL	0.787677	10.6537	0.944118	0.364704	0.786812	-6.11421
1560909_x_at	---	0.16816	4.65262	0.944061	0.364732	0.786842	-6.11427
243018_at	BBOX1-AS1	0.111262	3.6067	0.943842	0.364839	0.786927	-6.11447
234206_at	---	0.129081	4.04732	0.943804	0.364858	0.786927	-6.11451
208883_at	UBR5	0.411502	7.81813	0.943732	0.364893	0.786941	-6.11457
202055_at	KPNA1	0.19696	8.5108	0.943206	0.36515	0.787167	-6.11506
201277_s_at	HNRNPAB	0.294311	10.7985	0.943122	0.365192	0.787167	-6.11514
234210_x_at	ACTR2	0.192061	4.84709	0.943115	0.365195	0.787167	-6.11515
241180_at	LOC100129112	0.259494	8.60337	0.94294	0.365281	0.787167	-6.11531
1553412_at	AGBL4	0.175534	4.66811	0.94291	0.365296	0.787167	-6.11534
1570405_at	LOC101929076	0.113576	5.11477	0.942872	0.365314	0.787167	-6.11537
1559822_s_at	MTDH	0.296098	7.57571	0.942717	0.36539	0.787185	-6.11552
215269_at	TRAPPC10	0.271263	6.5411	0.942646	0.365425	0.787188	-6.11559
233339_s_at	ARID1B	0.377151	8.07646	0.942459	0.365517	0.787339	-6.11576
236833_at	TTC16	0.132374	3.66344	0.942401	0.365545	0.787339	-6.11581
212260_at	GIGYF2	0.313089	8.76482	0.942389	0.365551	0.787339	-6.11582
225890_at	MGME1	0.167926	9.5573	0.942377	0.365557	0.787339	-6.11584
211076_x_at	ATN1	0.176812	6.61326	0.942263	0.365613	0.787339	-6.11594
222300_at	---	0.380818	7.89418	0.942258	0.365615	0.787339	-6.11595
233420_at	---	0.133834	4.49576	0.94189	0.365796	0.787575	-6.11629
239353_at	STK32A	0.153952	4.72095	0.94185	0.365815	0.787575	-6.11633
1553561_at	TAS2R50	0.268196	3.54059	0.941721	0.365879	0.787612	-6.11645
201439_at	GBF1	0.316808	6.85063	0.941716	0.365881	0.787612	-6.11645
1566438_at	---	0.0996177	4.28894	0.941592	0.365942	0.787659	-6.11657
208942_s_at	SEC62	0.17843	9.50773	0.941565	0.365955	0.787659	-6.11659
1563224_at	---	0.0936795	3.90901	0.941553	0.365961	0.787659	-6.1166
215107_s_at	TTC22	0.176577	3.72782	0.941517	0.365979	0.787667	-6.11664
231960_at	BRWD1	0.561252	6.19626	0.941416	0.366028	0.787672	-6.11673
212997_s_at	TLK2	0.113072	9.31879	0.941332	0.366069	0.787672	-6.11681
233090_at	---	0.093121	2.47963	0.941332	0.36607	0.787672	-6.11681
229575_at	---	0.309228	7.04767	0.941328	0.366072	0.787672	-6.11681
210714_at	R3HDM1	0.150854	6.18483	0.941276	0.366097	0.787672	-6.11686
241291_at	LINC01541	0.0892949	2.47859	0.940939	0.366263	0.787807	-6.11717
220520_s_at	NUP62CL	0.334317	5.55724	0.940915	0.366274	0.787807	-6.1172
208245_at	RAB9BP1	0.0999353	2.82631	0.940799	0.366331	0.78789	-6.1173
223759_s_at	GSG2	0.319977	6.47654	0.940725	0.366368	0.78789	-6.11737
238088_at	---	0.14176	3.95883	0.940632	0.366413	0.787945	-6.11746
208782_at	FSTL1	0.253526	5.7818	0.940423	0.366516	0.788014	-6.11765
1567611_at	---	0.233642	4.45914	0.940325	0.366564	0.788014	-6.11775
204277_s_at	TK2	0.22276	5.28774	0.940271	0.366591	0.788014	-6.1178
243348_at	---	0.161146	4.47647	0.940256	0.366598	0.788014	-6.11781
225318_at	WHSC1L1	0.447832	8.31047	0.940252	0.3666	0.788014	-6.11781
1561485_at	IQCA1	0.135321	4.3804	0.940249	0.366601	0.788014	-6.11782
218326_s_at	LGR4	0.12202	2.48842	0.940167	0.366642	0.788069	-6.11789
234535_at	---	0.141303	3.99075	0.940097	0.366676	0.788069	-6.11796
1566242_at	---	0.533008	7.11072	0.94008	0.366684	0.788069	-6.11797
216944_s_at	ITPR1	0.25446	6.03691	0.939805	0.366819	0.788174	-6.11823
1565787_at	---	0.410251	4.95369	0.939745	0.366849	0.788174	-6.11828
214164_x_at	CA12	0.112036	4.43391	0.93967	0.366886	0.788192	-6.11835
207039_at	CDKN2A	0.182027	4.81467	0.939588	0.366926	0.788194	-6.11843
208220_x_at	AMELY	0.0996842	3.58487	0.93958	0.36693	0.788194	-6.11844
1557693_at	SMC5-AS1	0.240858	4.71942	0.939513	0.366963	0.788202	-6.1185
1554332_a_at	SLCO4A1-AS1	0.133778	5.51007	0.939217	0.367109	0.788374	-6.11877
231986_at	RIMS1	0.0910476	3.9371	0.93921	0.367112	0.788374	-6.11878
228428_at	FAM102A	0.392354	7.91099	0.938988	0.367221	0.788454	-6.11899
221932_s_at	GLRX5	0.231401	10.3856	0.938927	0.367251	0.788454	-6.11904
209792_s_at	KLK10	0.121123	3.26586	0.938921	0.367254	0.788454	-6.11905
234621_at	---	0.155099	2.56762	0.938716	0.367355	0.788556	-6.11924
210986_s_at	TPM1	0.405587	6.27754	0.938541	0.367441	0.788556	-6.1194
1556583_a_at	SLC8A1	0.251464	3.74867	0.938538	0.367442	0.788556	-6.1194
202308_at	SREBF1	0.180626	5.40107	0.938537	0.367443	0.788556	-6.11941
218683_at	PTBP2	0.510979	8.13346	0.938449	0.367486	0.788556	-6.11949
217471_at	LINC01482	0.107425	4.45684	0.938375	0.367523	0.788556	-6.11956
1553581_s_at	SREK1IP1	0.222745	10.5036	0.938259	0.36758	0.788556	-6.11966
211507_s_at	MTMR3	0.258216	6.55153	0.938071	0.367672	0.788556	-6.11984
1560863_a_at	---	0.0843836	2.80241	0.938065	0.367675	0.788556	-6.11984
223612_s_at	LNX1	0.227147	6.05164	0.938064	0.367676	0.788556	-6.11984
214333_x_at	IDH3G	0.198049	6.44437	0.937961	0.367727	0.788604	-6.11994
238571_at	HOXA13	0.11332	2.86196	0.93789	0.367761	0.788616	-6.12001
205054_at	NEB	0.281917	4.57165	0.937852	0.36778	0.788626	-6.12004
218970_s_at	CUTC	0.171294	8.64725	0.937792	0.36781	0.788628	-6.1201
238462_at	UBASH3B	0.310666	8.34115	0.937641	0.367884	0.788684	-6.12024
207203_s_at	NR1I2	0.101185	3.55872	0.937621	0.367894	0.788684	-6.12026
215845_x_at	---	0.171754	6.3413	0.937559	0.367924	0.788719	-6.12031
217921_at	MAN1A2	0.166457	6.1344	0.937445	0.36798	0.788802	-6.12042
224580_at	SLC38A1	0.513293	6.70308	0.937392	0.368006	0.788802	-6.12047
1563051_at	OSBP	0.216696	4.16895	0.937063	0.368169	0.788924	-6.12077
1556854_at	ATP11A-AS1	0.145982	5.64762	0.937013	0.368193	0.788924	-6.12082
1554891_at	LINC01580	0.140946	4.55121	0.936842	0.368277	0.789052	-6.12098
240635_at	---	0.113362	3.50015	0.936833	0.368282	0.789052	-6.12099
240232_at	---	0.460843	5.98662	0.936608	0.368393	0.78907	-6.12119
233593_at	---	0.197775	5.56642	0.936585	0.368405	0.78907	-6.12122
232097_at	TOX4	0.264772	6.58798	0.936557	0.368418	0.78907	-6.12124
1561923_a_at	SF3B6	0.26158	4.86511	0.936523	0.368435	0.78907	-6.12127
1567361_at	BDNF-AS	0.103669	2.85759	0.936386	0.368503	0.789163	-6.1214
1561969_at	ZPLD1	0.11478	3.46868	0.936201	0.368594	0.789253	-6.12157
212982_at	ZDHHC17	0.473696	8.64183	0.936174	0.368607	0.789253	-6.1216
1564150_a_at	LINC01619	0.220901	3.33373	0.936116	0.368635	0.789253	-6.12165
233659_at	---	0.102622	3.6419	0.935692	0.368845	0.789577	-6.12204
224532_at	USP26	0.111294	3.40895	0.93559	0.368895	0.789621	-6.12214
225528_at	IPO8	0.30561	8.46499	0.935509	0.368935	0.789621	-6.12221
221421_s_at	ADAMTS12	0.134994	4.14808	0.935385	0.368996	0.789621	-6.12233
239625_at	---	0.148638	3.40488	0.935362	0.369008	0.789621	-6.12235
37796_at	SAP25	0.112189	6.39683	0.935043	0.369165	0.789849	-6.12264
223232_s_at	CGN	0.176569	4.66147	0.934966	0.369203	0.789849	-6.12271
239132_at	NOS1	0.0922404	3.0307	0.934775	0.369298	0.789928	-6.12289
241117_at	LOXHD1	0.135044	5.29257	0.934288	0.369538	0.790225	-6.12334
232669_at	HIF3A	0.120539	3.81521	0.934227	0.369568	0.790231	-6.1234
217775_s_at	RDH11	0.204463	8.28066	0.934162	0.3696	0.790231	-6.12346
206457_s_at	DIO1	0.187298	4.02336	0.934137	0.369613	0.790231	-6.12348
1566917_at	HPYR1	0.104904	4.71702	0.934021	0.36967	0.790291	-6.12359
212917_x_at	RECQL	0.26128	8.06841	0.933926	0.369717	0.790332	-6.12368
240982_at	CARS	0.166183	4.58709	0.933924	0.369718	0.790332	-6.12368
1562764_at	---	0.0997742	4.65736	0.933872	0.369744	0.790355	-6.12373
213653_at	METTL3	0.210073	9.53879	0.933799	0.36978	0.790355	-6.12379
232359_at	RDH11	0.150439	3.67982	0.933722	0.369818	0.790355	-6.12386
1556420_s_at	YPEL2	0.199455	3.51591	0.933698	0.36983	0.790355	-6.12389
223871_x_at	ING5	0.217937	5.99762	0.93363	0.369863	0.790395	-6.12395
214782_at	CTTN	0.11157	3.58699	0.933592	0.369882	0.790404	-6.12398
1554649_at	---	0.207205	3.08638	0.933365	0.369994	0.790565	-6.1242
1561995_at	---	0.134635	3.39478	0.933237	0.370057	0.79062	-6.12431
1569973_at	SEPT7P2	0.207604	7.80102	0.933168	0.370091	0.79062	-6.12438
220623_s_at	TSGA10	0.429271	4.84422	0.933165	0.370093	0.79062	-6.12438
237242_at	LINC00661	0.110157	4.60905	0.93299	0.370179	0.790731	-6.12454
210543_s_at	PRKDC	0.244176	9.09931	0.932908	0.37022	0.790757	-6.12462
221467_at	MC4R	0.116268	3.23071	0.932862	0.370243	0.790774	-6.12466
236888_at	CAPZA3	0.107005	2.96103	0.9328	0.370274	0.790778	-6.12472
243785_at	LOC100272217	0.322321	4.59893	0.93275	0.370298	0.790785	-6.12476
220579_at	LOC105378592	0.139706	4.6077	0.93248	0.370432	0.790919	-6.12501
212324_s_at	VPS13D	0.147256	6.79825	0.932421	0.370461	0.790919	-6.12507
226102_at	ZKSCAN8	0.253587	8.32822	0.932389	0.370477	0.790919	-6.1251
1555180_at	LOC100132686	0.403333	5.13917	0.932374	0.370484	0.790919	-6.12511
241118_at	LINC00462	0.113607	3.69533	0.932163	0.370589	0.790948	-6.1253
210390_s_at	CCL15 /// CCL15-CCL14	0.129502	2.93401	0.932137	0.370602	0.790948	-6.12533
222852_at	C10orf88	0.192278	7.01067	0.931499	0.370918	0.791092	-6.12592
234785_at	---	0.544984	5.87167	0.931464	0.370935	0.791092	-6.12595
205953_at	LRIG2	0.28419	6.43554	0.931451	0.370941	0.791092	-6.12596
212628_at	PKN2	0.457622	8.39757	0.931386	0.370973	0.791104	-6.12602
201112_s_at	CSE1L	0.192816	9.14434	0.931349	0.370992	0.791107	-6.12606
243899_at	ARL17A /// ARL17B	0.250527	7.18985	0.931312	0.37101	0.791115	-6.12609
214344_at	LINC00950	0.140087	4.24016	0.931094	0.371118	0.791253	-6.12629
201987_at	MED13	0.417445	10.1988	0.931055	0.371138	0.791254	-6.12633
209932_s_at	DUT	0.233364	11.0812	0.931035	0.371148	0.791254	-6.12635
1555780_a_at	RHEB	0.272722	7.69309	0.930986	0.371172	0.791274	-6.12639
205281_s_at	PIGA	0.445947	5.73635	0.93084	0.371244	0.791367	-6.12652
201150_s_at	TIMP3	0.36947	4.05921	0.930804	0.371262	0.791374	-6.12656
229463_at	NTRK2	0.10082	4.72601	0.930458	0.371433	0.79148	-6.12688
202899_s_at	SRSF3	0.38747	11.351	0.930456	0.371434	0.79148	-6.12688
1563346_at	C21orf91-OT1	0.19987	3.59681	0.93041	0.371457	0.79148	-6.12692
208126_s_at	CYP2C18	0.119336	3.54772	0.930403	0.371461	0.79148	-6.12693
243759_at	SCAF4	0.395008	8.03458	0.9303	0.371512	0.79148	-6.12702
225301_s_at	MYO5B	0.106021	4.26299	0.930251	0.371536	0.79148	-6.12707
205989_s_at	MOG	0.0998786	3.08458	0.930229	0.371547	0.79148	-6.12709
233711_at	---	0.110941	2.76546	0.930216	0.371553	0.79148	-6.1271
203976_s_at	CHAF1A	0.441021	7.12705	0.930153	0.371585	0.79148	-6.12716
243836_at	UNC80	0.0963123	2.92658	0.930149	0.371587	0.79148	-6.12716
241997_at	---	0.335955	6.51436	0.930082	0.37162	0.79148	-6.12722
231523_at	FGF14	0.0862822	2.91459	0.930063	0.371629	0.79148	-6.12724
239403_at	CCDC120	0.202763	5.67	0.930039	0.371641	0.79148	-6.12726
239385_at	TFG	0.285253	6.72658	0.929976	0.371673	0.79148	-6.12732
219283_at	C1GALT1C1	0.271651	7.41694	0.929944	0.371688	0.79148	-6.12735
226694_at	AKAP2 /// PALM2-AKAP2	0.284971	10.4414	0.929881	0.371719	0.79148	-6.12741
239249_at	BCL6	0.23771	6.4747	0.929864	0.371728	0.79148	-6.12742
207579_at	MAGEB3	0.108799	3.74905	0.929787	0.371766	0.79148	-6.12749
236753_at	LINC00689	0.243924	5.31914	0.929621	0.371849	0.791575	-6.12765
228359_at	UBASH3B	0.339363	8.70386	0.929562	0.371878	0.791592	-6.1277
210064_s_at	UPK1B	0.136335	4.28463	0.929336	0.37199	0.791717	-6.12791
232413_at	---	0.206505	4.9354	0.929253	0.372031	0.791717	-6.12799
241928_at	---	0.364038	7.79542	0.929137	0.372089	0.791722	-6.12809
215583_at	TMEM63A	0.167492	5.43846	0.929118	0.372098	0.791722	-6.12811
34063_at	RECQL5	0.171133	5.96811	0.929103	0.372106	0.791722	-6.12812
225278_at	PRKAB2	0.490214	6.25119	0.928871	0.372221	0.791828	-6.12834
209759_s_at	ECI1	0.289145	6.09363	0.928606	0.372352	0.791968	-6.12858
1562949_at	LINC00358	0.0944486	2.27046	0.928461	0.372424	0.792016	-6.12871
206668_s_at	SCAMP1	0.17333	6.34856	0.928428	0.372441	0.792016	-6.12874
203559_s_at	AOC1	0.133163	3.80748	0.928348	0.372481	0.792016	-6.12882
212125_at	RANGAP1	0.29319	5.87046	0.928334	0.372488	0.792016	-6.12883
208070_s_at	REV3L	0.492036	6.63905	0.928309	0.3725	0.792016	-6.12885
233747_at	---	0.202056	5.00314	0.928289	0.37251	0.792016	-6.12887
206143_at	SLC26A3	0.0971446	3.18661	0.928262	0.372523	0.792016	-6.1289
211989_at	SMARCE1	0.104346	11.3678	0.928241	0.372534	0.792016	-6.12892
218857_s_at	ASRGL1	0.517617	6.94814	0.928186	0.372561	0.792044	-6.12897
227990_at	SLU7	0.223508	8.38318	0.928093	0.372607	0.7921	-6.12905
221200_at	ERVK3-2	0.176455	3.55058	0.928075	0.372616	0.7921	-6.12907
231193_s_at	TAOK1	0.222174	8.40493	0.928042	0.372633	0.792104	-6.1291
241266_at	---	0.102529	4.17148	0.92789	0.372708	0.792214	-6.12924
234939_s_at	PHF12	0.349413	9.19402	0.927879	0.372714	0.792214	-6.12925
235664_at	---	0.0995355	3.40537	0.927692	0.372807	0.792357	-6.12942
238964_at	FIGN	0.142164	3.21315	0.92738	0.372962	0.792556	-6.12971
203900_at	SZT2	0.303643	5.67249	0.927146	0.373078	0.792636	-6.12992
1552628_a_at	HERPUD2	0.288134	6.91959	0.927104	0.373099	0.792636	-6.12996
240603_s_at	ERI2	0.154156	3.15648	0.927034	0.373134	0.792636	-6.13003
202448_s_at	ZER1	0.442948	5.69607	0.927005	0.373148	0.792636	-6.13005
1556814_a_at	---	0.406583	4.68544	0.927003	0.373149	0.792636	-6.13005
225420_at	GPAM	0.276199	5.80453	0.926744	0.373278	0.792641	-6.13029
206340_at	NR1H4	0.107518	2.8167	0.926726	0.373287	0.792641	-6.13031
211974_x_at	RBPJ	0.148837	10.5	0.926692	0.373304	0.792641	-6.13034
241044_x_at	---	0.101783	2.85225	0.926675	0.373312	0.792641	-6.13036
1563680_at	LOC284950	0.145422	3.07881	0.926612	0.373344	0.79266	-6.13041
214683_s_at	CLK1	0.426203	10.1393	0.926485	0.373407	0.792702	-6.13053
233468_at	---	0.316074	7.21808	0.926296	0.373501	0.792741	-6.1307
1558230_at	SF3B2	0.186646	4.09261	0.926273	0.373512	0.792741	-6.13072
243548_x_at	---	0.147352	3.08225	0.92592	0.373688	0.792824	-6.13105
239715_at	---	0.439282	6.09204	0.925833	0.373732	0.792824	-6.13113
211994_at	WNK1	0.177637	8.72696	0.925778	0.373759	0.792828	-6.13118
234617_at	OR52D1	0.135317	4.23526	0.925705	0.373795	0.792828	-6.13125
214235_at	CYP3A5	0.581185	6.02945	0.925658	0.373819	0.792828	-6.13129
235390_at	SREK1IP1	0.296869	6.91209	0.925626	0.373835	0.792828	-6.13132
226114_at	ZNF436	0.16655	5.53502	0.925608	0.373844	0.792828	-6.13133
242076_at	---	0.378769	4.50936	0.925313	0.37399	0.792963	-6.1316
219432_at	EVC	0.135262	5.40819	0.925247	0.374023	0.792963	-6.13167
221473_x_at	SERINC3	0.320443	8.54768	0.925203	0.374046	0.792979	-6.13171
226381_at	---	0.445918	6.28439	0.924941	0.374176	0.793143	-6.13195
214196_s_at	TPP1	0.550976	7.46272	0.924905	0.374194	0.793143	-6.13198
209890_at	TSPAN5	0.216723	7.21713	0.924795	0.374249	0.793177	-6.13208
229330_at	---	0.334843	5.61439	0.924783	0.374255	0.793177	-6.13209
1569999_at	---	0.118336	6.24443	0.924582	0.374355	0.7933	-6.13227
220488_s_at	BCAS3	0.153349	5.84514	0.924569	0.374361	0.7933	-6.13229
240415_at	---	0.27111	5.67141	0.924522	0.374385	0.7933	-6.13233
238688_at	TPM1	0.337058	3.33406	0.924463	0.374414	0.7933	-6.13238
241414_at	ANKRD10	0.234036	7.05643	0.924353	0.374469	0.79335	-6.13249
205978_at	KL	0.0874542	3.50158	0.924248	0.374522	0.79335	-6.13258
234113_at	---	0.228267	5.14153	0.924153	0.374569	0.79335	-6.13267
1554487_a_at	ATF6B	0.420531	5.98709	0.923994	0.374648	0.793418	-6.13281
208795_s_at	MCM7	0.375254	10.59	0.923952	0.374669	0.793418	-6.13285
218521_s_at	UBE2W	0.330061	6.55265	0.923947	0.374672	0.793418	-6.13286
1562716_at	LOC284632	0.115699	4.08671	0.923944	0.374673	0.793418	-6.13286
221390_s_at	MTMR8	0.129433	4.45602	0.923903	0.374694	0.79343	-6.1329
228433_at	NFYA	0.137142	8.59969	0.923866	0.374712	0.793439	-6.13293
231322_at	---	0.200467	5.19261	0.923763	0.374763	0.793486	-6.13303
240040_at	PSTK	0.219483	5.07388	0.923556	0.374867	0.79355	-6.13321
1560274_at	WTAP	0.255236	5.91112	0.923505	0.374892	0.79355	-6.13326
232121_at	TRDMT1	0.387901	7.13668	0.923491	0.374899	0.79355	-6.13327
229465_s_at	---	0.266993	7.84805	0.92347	0.37491	0.79355	-6.13329
204939_s_at	PLN	0.35347	5.72491	0.923384	0.374953	0.793593	-6.13337
228490_at	ABHD2	0.256712	7.84428	0.923313	0.374988	0.793593	-6.13344
1555314_at	WDR19	0.221195	5.44744	0.923148	0.37507	0.79365	-6.13359
225409_at	COA5	0.314053	8.33659	0.92305	0.375119	0.79365	-6.13368
207498_s_at	CYP2D6 /// CYP2D7 /// LOC101929829	0.1978	5.41924	0.923048	0.37512	0.79365	-6.13368
201836_s_at	SUPT7L	0.209731	6.83737	0.923039	0.375125	0.79365	-6.13369
1555313_a_at	MCF2	0.169619	3.19686	0.923026	0.375131	0.79365	-6.1337
209874_x_at	CNNM2	0.156644	4.576	0.922973	0.375158	0.793653	-6.13375
215964_at	---	0.109367	4.20615	0.922882	0.375203	0.793653	-6.13383
207820_at	ADH1A	0.0884548	2.91676	0.922836	0.375226	0.793653	-6.13387
237404_at	---	0.147769	3.92092	0.922823	0.375233	0.793653	-6.13389
1565131_x_at	MAP3K2	0.334109	5.01316	0.922814	0.375237	0.793653	-6.13389
232451_at	---	0.0996303	2.63094	0.92279	0.375249	0.793653	-6.13392
230707_at	SORL1	0.329216	6.27681	0.922733	0.375277	0.793683	-6.13397
1570424_at	---	0.139901	4.53055	0.922687	0.3753	0.793701	-6.13401
1560241_at	LOC101928682	0.132018	4.25435	0.922633	0.375328	0.793728	-6.13406
222853_at	FLRT3	0.0992927	2.62117	0.922602	0.375343	0.79373	-6.13409
226265_at	QSER1	0.522903	8.128	0.922449	0.375419	0.79383	-6.13423
225205_at	KIF3B	0.153428	5.22755	0.922369	0.37546	0.793862	-6.1343
231333_at	LOC100505515	0.100276	4.57404	0.922331	0.375478	0.793862	-6.13434
1553845_x_at	C10orf67	0.148866	6.58722	0.922135	0.375576	0.793916	-6.13451
1554533_at	C2	0.125597	3.02979	0.921979	0.375654	0.794002	-6.13466
233823_at	FAM184B	0.304755	7.46192	0.92193	0.375679	0.794002	-6.1347
236178_at	LINC01590 /// SMIM8	0.452453	7.82353	0.921918	0.375685	0.794002	-6.13471
1554019_s_at	CEP57L1	0.348666	6.52887	0.921804	0.375742	0.794051	-6.13482
81811_at	---	0.446605	6.33536	0.921695	0.375796	0.794056	-6.13492
231106_at	BMS1P6 /// LOC105378294	0.312237	8.43085	0.921624	0.375831	0.794056	-6.13498
231623_at	TMEM174	0.116647	2.97885	0.921415	0.375936	0.794096	-6.13517
206410_at	NR0B2	0.104504	5.0319	0.921354	0.375966	0.794096	-6.13523
241043_at	---	0.325119	5.73481	0.921325	0.375981	0.794097	-6.13526
203310_at	STXBP3	0.466952	7.05332	0.921263	0.376012	0.794131	-6.13531
206053_at	ZNF510	0.208123	5.74126	0.920941	0.376173	0.794379	-6.13561
209188_x_at	DR1	0.212742	9.29211	0.920866	0.376211	0.794397	-6.13567
239150_at	SNTN	0.114972	2.88192	0.920714	0.376287	0.794444	-6.13581
218883_s_at	CENPU	0.347276	9.32026	0.920703	0.376292	0.794444	-6.13582
202066_at	PPFIA1	0.243408	7.39071	0.92067	0.376309	0.794444	-6.13585
220422_at	UBQLN3	0.121665	3.05825	0.920625	0.376331	0.794444	-6.13589
214549_x_at	SPRR1A	0.124531	5.58514	0.920589	0.376349	0.794444	-6.13593
244420_at	---	0.101381	2.42429	0.920517	0.376385	0.794457	-6.13599
200883_at	UQCRC2	0.22213	10.0478	0.920353	0.376467	0.794479	-6.13614
1557415_s_at	LETM2	0.385965	5.45121	0.920286	0.376501	0.794516	-6.1362
201844_s_at	RYBP	0.246121	8.17456	0.92024	0.376524	0.794516	-6.13625
1560145_at	MKLN1	0.433738	7.97971	0.920231	0.376529	0.794516	-6.13625
201056_at	GOLGB1	0.285362	6.34447	0.920192	0.376548	0.794526	-6.13629
216126_at	---	0.0949861	5.5264	0.92005	0.376619	0.794593	-6.13642
215216_at	VPS16	0.189925	5.10725	0.919984	0.376652	0.794593	-6.13648
221135_s_at	ASTE1	0.179522	7.75727	0.919813	0.376738	0.794681	-6.13663
232663_s_at	UBAP1L	0.130489	5.77796	0.919705	0.376792	0.794687	-6.13673
211722_s_at	HDAC6	0.223422	4.90558	0.919693	0.376798	0.794687	-6.13674
209217_s_at	WDR45	0.525894	5.90137	0.919691	0.376799	0.794687	-6.13675
1557104_at	ZSCAN30	0.523073	6.42666	0.919634	0.376827	0.794697	-6.1368
1552884_at	NKX6-3	0.131683	4.59301	0.919624	0.376832	0.794697	-6.13681
215095_at	---	0.441051	4.86053	0.919499	0.376895	0.794762	-6.13692
244603_at	---	0.197162	5.58412	0.919419	0.376935	0.794762	-6.13699
215699_x_at	SFI1	0.158835	7.43094	0.919397	0.376946	0.794762	-6.13701
214618_at	CFLAR	0.386574	5.55832	0.919388	0.37695	0.794762	-6.13702
209007_s_at	RSRP1	0.304268	9.40099	0.919226	0.377032	0.794872	-6.13717
241310_at	NEK5	0.59599	7.35082	0.918949	0.377171	0.794921	-6.13742
237419_at	---	0.315749	6.05136	0.918928	0.377181	0.794921	-6.13744
1566202_at	---	0.373944	5.50633	0.918844	0.377223	0.794921	-6.13752
229579_s_at	DISP2	0.21252	3.85741	0.918809	0.377241	0.794921	-6.13755
1570127_at	LOC101929144	0.134338	4.31423	0.918733	0.377279	0.794921	-6.13762
209271_at	BPTF	0.384422	8.4765	0.918731	0.37728	0.794921	-6.13762
202414_at	ERCC5	0.260974	10.8913	0.918703	0.377294	0.794921	-6.13765
213151_s_at	2007-09-01	0.33676	10.1889	0.918639	0.377326	0.794921	-6.13771
227248_at	PLEKHH3	0.116672	6.21212	0.918629	0.377331	0.794921	-6.13771
202827_s_at	MMP14	0.0833647	5.34288	0.918582	0.377355	0.79494	-6.13776
214908_s_at	TRRAP	0.330773	7.93468	0.918473	0.377409	0.794942	-6.13786
236802_at	---	0.249457	7.10853	0.918272	0.37751	0.795053	-6.13804
227707_at	MYLIP	0.367241	7.56527	0.918166	0.377563	0.79507	-6.13814
215484_at	---	0.211184	5.12681	0.918164	0.377564	0.79507	-6.13814
1561271_at	CCDC144CP	0.183494	3.25765	0.918119	0.377587	0.79507	-6.13818
235240_at	ATXN3	0.316635	7.55129	0.918087	0.377603	0.79507	-6.13821
218068_s_at	ZNF672	0.235386	8.48214	0.917946	0.377674	0.795091	-6.13834
221854_at	PKP1	0.126444	4.64166	0.917739	0.377778	0.795188	-6.13853
1566454_at	LOC100507494	0.14823	5.06048	0.917716	0.377789	0.795188	-6.13855
235331_x_at	PCGF5	0.246878	8.70657	0.917679	0.377808	0.795188	-6.13858
218624_s_at	CENPBD1P1 /// RPL23AP79	0.39666	5.55094	0.917672	0.377811	0.795188	-6.13859
1559297_at	SNX29P2	0.233084	4.91452	0.917529	0.377883	0.795188	-6.13872
211599_x_at	MET	0.11862	3.91421	0.917483	0.377906	0.795188	-6.13876
229369_at	VSIG2	0.116326	5.42109	0.917445	0.377925	0.795188	-6.13879
224028_at	CPA6	0.0966421	3.39781	0.9174	0.377948	0.795188	-6.13883
226588_at	CWC22	0.43245	8.85165	0.916991	0.378153	0.795394	-6.13921
243911_at	---	0.268773	5.25413	0.916653	0.378323	0.795521	-6.13951
1557265_at	---	0.224381	5.08044	0.916534	0.378382	0.795572	-6.13962
244813_at	---	0.175515	4.78729	0.916504	0.378397	0.795573	-6.13965
237786_at	MAGI2	0.121945	3.48725	0.916238	0.378531	0.795756	-6.13989
235268_at	TADA2A	0.476959	6.7662	0.916128	0.378586	0.795756	-6.13999
205642_at	CNTRL	0.308017	7.66967	0.916019	0.378641	0.795779	-6.14009
240943_at	---	0.195142	4.61019	0.915818	0.378742	0.795834	-6.14027
1561909_at	---	0.222801	6.68001	0.915812	0.378745	0.795834	-6.14028
204409_s_at	EIF1AY	2.06999	9.68063	0.915802	0.37875	0.795834	-6.14029
1568971_at	PCNXL4	0.166279	5.67272	0.915773	0.378765	0.795834	-6.14031
209342_s_at	IKBKB	0.12299	6.67725	0.915738	0.378782	0.795834	-6.14035
201581_at	TMX4	0.224096	7.14845	0.915719	0.378792	0.795834	-6.14036
219876_s_at	GOLGA2P5	0.15921	6.68063	0.91566	0.378822	0.795834	-6.14042
1559603_at	GPR12	0.113278	3.6017	0.915561	0.378872	0.795866	-6.14051
216385_at	LOC220077	0.174767	4.79968	0.915496	0.378904	0.795897	-6.14056
216534_at	---	0.199961	4.31683	0.915458	0.378923	0.795897	-6.1406
1555814_a_at	RHOA	0.606564	11.3059	0.915418	0.378943	0.795897	-6.14064
232258_at	TCTE3	0.204606	5.50301	0.915285	0.37901	0.795898	-6.14076
1558795_at	LOC101928307	0.201484	2.91239	0.915282	0.379012	0.795898	-6.14076
210371_s_at	RBBP4	0.190438	10.39	0.915279	0.379013	0.795898	-6.14076
244448_at	---	0.0895	3.64629	0.915202	0.379052	0.795925	-6.14083
218920_at	FAM193B	0.213379	7.15478	0.914946	0.379181	0.796062	-6.14106
214233_at	GGA2	0.138441	5.29624	0.914883	0.379212	0.796062	-6.14112
220969_s_at	---	0.458921	7.84304	0.914702	0.379303	0.796192	-6.14129
208878_s_at	PAK2	0.184232	8.43674	0.914648	0.379331	0.796218	-6.14134
224505_s_at	PLCD4	0.172221	5.36969	0.914578	0.379366	0.796262	-6.1414
218058_at	CXXC1	0.360269	7.34621	0.914058	0.379628	0.796481	-6.14187
217820_s_at	ENAH	0.131434	3.65939	0.914007	0.379653	0.796481	-6.14192
206317_s_at	ABCB8	0.195014	5.25905	0.913915	0.3797	0.796481	-6.142
239651_at	ANAPC5	0.279276	5.50058	0.913869	0.379723	0.796481	-6.14204
1552717_s_at	CEP170 /// CEP170P1	0.252774	8.19326	0.913867	0.379723	0.796481	-6.14204
203473_at	SLCO2B1	0.1035	4.19767	0.913788	0.379763	0.796503	-6.14212
237582_at	LOC105370478	0.126108	3.62755	0.913613	0.379851	0.796535	-6.14227
225436_at	ABHD17C	0.211196	3.63075	0.913605	0.379856	0.796535	-6.14228
205019_s_at	VIPR1	0.114861	5.08574	0.913601	0.379858	0.796535	-6.14229
201684_s_at	TOX4	0.236311	8.32282	0.913598	0.379859	0.796535	-6.14229
1566269_at	RALGAPA1 /// RALGAPA1P	0.215854	4.65643	0.913457	0.37993	0.79659	-6.14242
1553711_a_at	FAM218A	0.22785	4.30349	0.913177	0.380071	0.796775	-6.14267
235611_at	SREK1	0.473318	6.5214	0.913166	0.380077	0.796775	-6.14268
1558697_a_at	KIAA0430	0.253647	8.89271	0.91309	0.380115	0.796825	-6.14275
242814_at	SERPINB9	0.663545	5.92869	0.913031	0.380145	0.796856	-6.1428
229366_at	---	0.435266	7.69071	0.912832	0.380245	0.796877	-6.14298
213217_at	ADCY2	0.10804	4.21066	0.912811	0.380256	0.796877	-6.143
215187_at	LOC55338	0.143447	4.9826	0.91281	0.380256	0.796877	-6.143
202452_at	ZER1	0.195935	6.47976	0.912631	0.380346	0.796997	-6.14316
235553_at	GAPVD1	0.212537	6.68105	0.91261	0.380357	0.796997	-6.14318
1569558_at	---	0.182112	5.05533	0.91258	0.380372	0.796997	-6.14321
236793_at	---	0.234717	3.00032	0.912483	0.380421	0.797011	-6.1433
232417_x_at	ZDHHC11	0.333443	5.93415	0.912427	0.380449	0.797011	-6.14335
216285_at	DGCR14	0.106716	5.00586	0.912162	0.380583	0.797027	-6.14359
237791_at	LOC105370178	0.131011	3.69774	0.912143	0.380593	0.797027	-6.14361
204652_s_at	NRF1	0.276661	8.3406	0.912087	0.380621	0.797029	-6.14366
208037_s_at	MADCAM1	0.176615	4.09246	0.911977	0.380676	0.797084	-6.14376
1570210_x_at	PPP6R2	0.129822	5.59155	0.911824	0.380754	0.797105	-6.1439
217269_s_at	TMPRSS15	0.0977778	3.45457	0.911814	0.380759	0.797105	-6.1439
201414_s_at	NAP1L4	0.486273	7.70117	0.911805	0.380763	0.797105	-6.14391
218609_s_at	NUDT2	0.296997	8.11289	0.911785	0.380773	0.797105	-6.14393
233973_at	LYZL1	0.10236	2.65114	0.911588	0.380872	0.79714	-6.14411
237084_at	---	0.230111	7.29332	0.911416	0.380959	0.79714	-6.14426
216079_at	EPM2A	0.26962	6.79121	0.911408	0.380964	0.79714	-6.14427
210693_at	SPPL2B	0.110372	5.93371	0.911354	0.380991	0.79714	-6.14432
213376_at	ZBTB1	0.190698	8.7993	0.911062	0.381138	0.797302	-6.14458
232823_at	---	0.146463	5.49513	0.910804	0.381268	0.797376	-6.14482
239340_at	ZNF536	0.0877211	3.02165	0.910584	0.381379	0.797487	-6.14502
237986_at	---	0.130877	4.17332	0.910292	0.381527	0.797643	-6.14528
202515_at	DLG1	0.345509	8.73079	0.910105	0.381621	0.797811	-6.14545
209649_at	STAM2	0.256234	6.64698	0.909764	0.381794	0.798005	-6.14576
238667_at	---	0.459446	6.72605	0.909762	0.381794	0.798005	-6.14576
238170_at	---	0.434266	7.12396	0.909711	0.38182	0.798005	-6.14581
239638_at	---	0.109891	2.97622	0.909684	0.381834	0.798005	-6.14583
215236_s_at	PICALM	0.175337	8.44112	0.909622	0.381865	0.798005	-6.14589
201229_s_at	ARIH2	0.38222	7.23083	0.909613	0.38187	0.798005	-6.14589
208304_at	CCR3	0.120206	3.3693	0.909341	0.382007	0.798129	-6.14614
205607_s_at	SCYL3	0.153349	8.93867	0.909224	0.382067	0.798163	-6.14625
1559124_at	LOC644135	0.270365	3.34623	0.909085	0.382137	0.798217	-6.14637
204218_at	ANAPC15	0.390858	8.87898	0.90894	0.382211	0.79828	-6.1465
218423_x_at	VPS54	0.28079	6.45475	0.908835	0.382263	0.79833	-6.1466
228133_s_at	MYH11	0.579923	7.36863	0.908834	0.382264	0.79833	-6.1466
202565_s_at	SVIL	0.292993	8.30304	0.908795	0.382283	0.79834	-6.14663
1561481_at	LOC101928435	0.102725	3.20341	0.908717	0.382323	0.798379	-6.1467
212102_s_at	KPNA6	0.184601	6.55235	0.908618	0.382373	0.79839	-6.14679
228495_at	GPATCH11	0.219745	7.59354	0.908596	0.382384	0.79839	-6.14681
226831_at	SLC25A46	0.512175	7.0161	0.908376	0.382496	0.798391	-6.14701
1556435_at	LOC400622	0.129497	4.51817	0.908361	0.382503	0.798391	-6.14703
242594_at	BOD1L1	0.354149	5.2218	0.908304	0.382532	0.798402	-6.14708
1553911_at	ZNF663P	0.12227	4.05688	0.908091	0.38264	0.798431	-6.14727
1553704_x_at	ZNF791	0.304139	6.61783	0.907973	0.3827	0.798478	-6.14738
238309_x_at	---	0.833805	4.89986	0.907916	0.382729	0.798507	-6.14743
243404_at	---	0.28794	6.60356	0.907853	0.38276	0.798513	-6.14748
1555123_at	ST6GAL2	0.102791	3.78302	0.907414	0.382983	0.79859	-6.14788
1560977_a_at	BCL2L13	0.28977	4.93859	0.907395	0.382993	0.79859	-6.1479
1568981_at	---	0.235934	5.07784	0.907122	0.383131	0.79859	-6.14814
210417_s_at	PI4KB	0.363122	6.51881	0.907044	0.38317	0.79859	-6.14821
1563970_at	MRPS27	0.161452	3.79158	0.907038	0.383173	0.79859	-6.14822
205178_s_at	RBBP6	0.392352	9.82361	0.90694	0.383223	0.79859	-6.14831
234651_at	---	0.404629	7.70008	0.906887	0.38325	0.79859	-6.14836
205512_s_at	AIFM1	0.266023	9.11401	0.906664	0.383363	0.798672	-6.14856
207191_s_at	ISLR	0.115046	5.61625	0.906492	0.38345	0.798809	-6.14871
228753_at	LOC101927974	0.39462	6.21042	0.906259	0.383568	0.798988	-6.14892
212183_at	NUDT4	0.315945	6.09386	0.90625	0.383573	0.798988	-6.14893
215312_at	---	0.114473	2.25516	0.906123	0.383637	0.799051	-6.14904
1559151_at	---	0.296324	4.40087	0.90612	0.383639	0.799051	-6.14905
238608_at	---	0.26064	5.23644	0.906091	0.383654	0.799051	-6.14907
233080_s_at	PRPF40A	0.271673	10.1713	0.906075	0.383661	0.799051	-6.14909
223085_at	RNF19A	0.232987	8.80566	0.905905	0.383748	0.79913	-6.14924
203492_x_at	CEP57	0.277143	9.01647	0.905835	0.383783	0.79913	-6.1493
228387_at	LINC01355	0.439578	6.46371	0.905786	0.383808	0.79913	-6.14935
200896_x_at	HDGF	0.226042	10.8041	0.905711	0.383846	0.79913	-6.14941
1560570_a_at	---	0.33722	3.31463	0.905576	0.383915	0.79913	-6.14954
227160_s_at	NDUFAF5	0.148043	7.7785	0.905539	0.383933	0.79913	-6.14957
238375_at	---	0.426227	3.00919	0.905393	0.384008	0.799188	-6.1497
243732_at	LOC105371734	0.106469	4.83153	0.905356	0.384026	0.799188	-6.14973
202858_at	U2AF1 /// U2AF1L5	0.335178	9.96646	0.905235	0.384088	0.799188	-6.14984
1560741_at	SNRPN	0.216587	5.04547	0.90504	0.384187	0.799245	-6.15002
232661_s_at	RBM48	0.285568	7.93844	0.904994	0.38421	0.799245	-6.15006
201997_s_at	SPEN	0.16596	9.71765	0.904963	0.384226	0.799245	-6.15009
1561519_at	LOC101927346	0.122342	3.68242	0.904899	0.384258	0.799245	-6.15014
237972_at	---	0.177423	3.95676	0.904892	0.384262	0.799245	-6.15015
214341_at	AP1G2	0.264704	6.48642	0.904839	0.384289	0.799245	-6.1502
235130_at	PANK2	0.156802	8.25509	0.904805	0.384306	0.799245	-6.15023
1552644_a_at	PHC3	0.251533	6.69309	0.904654	0.384383	0.799305	-6.15037
200850_s_at	AHCYL1	0.230474	7.02064	0.904555	0.384433	0.799354	-6.15045
1555978_s_at	MYL12A	0.175804	6.85937	0.904549	0.384436	0.799354	-6.15046
211393_at	PATZ1	0.178932	4.23096	0.904386	0.384519	0.799362	-6.15061
1554185_at	LOC554206	0.182232	4.95949	0.904385	0.384519	0.799362	-6.15061
217268_at	RAB7A	0.302135	4.73746	0.90435	0.384537	0.799362	-6.15064
1560109_s_at	---	0.685796	7.12313	0.904341	0.384542	0.799362	-6.15065
216677_at	---	0.289092	6.71767	0.904006	0.384712	0.799498	-6.15095
208040_s_at	MYBPC3	0.145176	5.55767	0.903999	0.384716	0.799498	-6.15095
1565837_at	LOC100506411	0.207229	3.90445	0.903998	0.384716	0.799498	-6.15096
229705_at	PIK3C3	0.45137	7.24711	0.903834	0.3848	0.799573	-6.1511
242708_at	---	0.380218	3.30299	0.903694	0.38487	0.799597	-6.15123
208655_at	CCNI	0.0892893	11.6683	0.9036	0.384918	0.799658	-6.15131
226537_at	HINT3	0.277256	6.02635	0.903263	0.38509	0.799883	-6.15162
234675_x_at	---	0.172586	10.3272	0.903219	0.385112	0.799883	-6.15165
225107_at	HNRNPA2B1	0.496631	9.91771	0.903171	0.385136	0.799899	-6.1517
232647_at	PROCA1	0.169313	6.3392	0.902916	0.385266	0.800077	-6.15193
1562892_at	CHCHD5	0.103536	5.66248	0.902858	0.385295	0.800101	-6.15198
1562722_at	PRR20A /// PRR20B /// PRR20C /// PRR20D /// PRR20E	0.106818	2.86499	0.90275	0.38535	0.800101	-6.15208
238785_at	---	0.404203	6.82152	0.902633	0.38541	0.800133	-6.15218
236044_at	PLPP4	0.320393	3.48575	0.902521	0.385467	0.80019	-6.15228
240047_at	---	0.210873	4.34465	0.90236	0.385549	0.800276	-6.15243
1557466_at	FLJ31104	0.132292	3.37443	0.902359	0.38555	0.800276	-6.15243
201552_at	LAMP1	0.474042	9.98413	0.902325	0.385567	0.800276	-6.15246
1559443_s_at	IL21R-AS1	0.202141	4.67508	0.902195	0.385633	0.800276	-6.15257
212214_at	OPA1	0.349994	7.26522	0.902193	0.385634	0.800276	-6.15258
217128_s_at	CAMK1G	0.118694	3.06452	0.902181	0.38564	0.800276	-6.15259
1569659_at	LOC100506895	0.123086	3.32577	0.90211	0.385676	0.800298	-6.15265
230879_at	BAG2	0.347448	6.1052	0.901654	0.385908	0.800607	-6.15306
1554296_at	CYP19A1	0.102878	2.56754	0.901623	0.385924	0.800607	-6.15309
213416_at	ITGA4	0.334042	10.3607	0.90157	0.385951	0.800617	-6.15313
239371_at	---	0.441505	5.73592	0.901284	0.386097	0.800834	-6.15339
242006_at	LCA5	0.141545	3.25348	0.901279	0.386099	0.800834	-6.1534
242001_at	---	0.208399	6.35342	0.900787	0.38635	0.80126	-6.15384
212878_s_at	KLC1	0.429464	7.73702	0.900728	0.38638	0.801264	-6.15389
237635_at	LOC100128164	0.121949	3.92119	0.900642	0.386424	0.801325	-6.15397
1561613_at	---	0.115661	4.04791	0.900469	0.386512	0.801428	-6.15412
206013_s_at	ACTL6B	0.105365	4.98654	0.90041	0.386542	0.801428	-6.15417
1561856_at	---	0.104085	4.4795	0.900381	0.386557	0.801428	-6.1542
223164_at	CCM2	0.392528	7.41817	0.900255	0.386621	0.801444	-6.15431
244019_at	---	0.403679	5.69957	0.900156	0.386672	0.801444	-6.1544
239164_at	---	0.127531	4.17142	0.900127	0.386686	0.801444	-6.15443
1566879_at	---	0.33458	6.02439	0.900075	0.386713	0.801444	-6.15447
1560540_x_at	---	0.188275	4.01135	0.899934	0.386785	0.801551	-6.1546
208620_at	PCBP1	0.398135	10.82	0.89991	0.386797	0.801551	-6.15462
240612_at	---	0.100361	5.69086	0.899779	0.386864	0.801599	-6.15474
1560823_at	LOC340017	0.0926386	2.39236	0.899598	0.386957	0.801673	-6.1549
224591_at	HP1BP3	0.289202	11.0891	0.899597	0.386957	0.801673	-6.1549
218224_at	PNMA1	0.143647	9.36242	0.89951	0.387001	0.801673	-6.15498
242797_x_at	---	0.217408	4.7449	0.899481	0.387016	0.801673	-6.15501
211193_at	TP63	0.103022	3.36674	0.89939	0.387062	0.801706	-6.15509
219656_at	PCDH12	0.147669	5.34498	0.899268	0.387125	0.801805	-6.1552
1556851_at	---	0.126303	3.46895	0.899194	0.387163	0.801808	-6.15526
227426_at	SOS1	0.383902	7.48343	0.899137	0.387192	0.801822	-6.15531
209937_at	TM4SF4	0.141887	4.23609	0.899103	0.387209	0.801828	-6.15534
207013_s_at	MMP16	0.0989151	4.7353	0.898452	0.387541	0.802311	-6.15593
242430_at	---	0.312048	5.55529	0.898339	0.387599	0.802345	-6.15603
234810_at	ZFP1	0.221003	5.32956	0.898247	0.387646	0.802354	-6.15611
233805_at	---	0.107261	2.63615	0.898244	0.387648	0.802354	-6.15611
225845_at	ZBTB44	0.420287	7.84582	0.898137	0.387702	0.802415	-6.15621
1569601_at	---	0.313753	6.81447	0.898081	0.387731	0.802422	-6.15626
228611_s_at	---	0.212615	8.64686	0.898027	0.387758	0.802427	-6.15631
1570631_at	---	0.150731	3.44895	0.897999	0.387773	0.802427	-6.15633
1561692_at	---	0.374937	5.03395	0.89793	0.387808	0.802459	-6.15639
204861_s_at	NAIP	0.257553	6.95469	0.897833	0.387858	0.802502	-6.15648
223670_s_at	HEMGN	0.618806	7.87048	0.897745	0.387903	0.802523	-6.15656
209812_x_at	CASP2	0.455683	8.27311	0.897693	0.387929	0.802523	-6.1566
222512_at	NUB1	0.120639	10.3366	0.897655	0.387949	0.802523	-6.15664
228517_at	MEAF6	0.282045	5.20843	0.897622	0.387966	0.802523	-6.15667
239017_at	---	0.278453	6.05664	0.897492	0.388032	0.802523	-6.15678
234900_at	---	0.215767	5.44607	0.897475	0.388041	0.802523	-6.1568
209411_s_at	GGA3	0.281885	8.3981	0.897465	0.388046	0.802523	-6.15681
211663_x_at	PTGDS	0.226132	4.50944	0.89744	0.388059	0.802523	-6.15683
234219_at	LOC101928820	0.128294	3.7608	0.897216	0.388173	0.802638	-6.15703
214324_at	GP2	0.116038	3.74212	0.897216	0.388173	0.802638	-6.15703
228583_at	LIN52	0.224037	7.38463	0.897105	0.38823	0.802681	-6.15713
1558494_at	---	0.0826914	2.7858	0.897048	0.388259	0.802681	-6.15718
238235_at	---	0.117455	6.34833	0.897041	0.388263	0.802681	-6.15719
220420_at	LMAN1L	0.115727	4.1926	0.897023	0.388272	0.802681	-6.1572
237487_at	---	0.155442	5.00139	0.896974	0.388297	0.802681	-6.15725
1564631_at	---	0.0783922	2.31867	0.896835	0.388368	0.802697	-6.15737
1569855_at	LOC101928306	0.131826	4.20358	0.896816	0.388378	0.802697	-6.15739
208314_at	RRH	0.225286	3.43825	0.896751	0.388411	0.802697	-6.15744
1566775_at	DNAH1	0.134263	4.60723	0.896617	0.38848	0.802697	-6.15756
1552637_at	PTPN11	0.237336	4.22349	0.896588	0.388494	0.802697	-6.15759
229913_at	C7orf61	0.148607	5.66203	0.896566	0.388505	0.802697	-6.15761
232111_at	TUNAR	0.116342	3.92562	0.896525	0.388526	0.802697	-6.15765
209073_s_at	LOC101928143 /// NUMB	0.151276	7.393	0.896524	0.388527	0.802697	-6.15765
203594_at	RTCA	0.160585	9.37991	0.896283	0.38865	0.802804	-6.15786
1557623_at	---	0.0838207	2.72175	0.896103	0.388742	0.802829	-6.15802
226068_at	SYK	0.235803	9.84401	0.896089	0.38875	0.802829	-6.15804
235388_at	CHD9	0.140502	7.89734	0.895959	0.388816	0.8029	-6.15815
242357_x_at	---	0.1071	4.98634	0.895859	0.388867	0.802943	-6.15824
218850_s_at	LIMD1	0.245713	7.23407	0.895837	0.388878	0.802943	-6.15826
219388_at	GRHL2	0.110619	3.09625	0.895635	0.388982	0.803035	-6.15844
210359_at	MTSS1	0.514075	5.12615	0.89549	0.389056	0.80307	-6.15857
1558822_at	---	0.233404	6.48199	0.895236	0.389186	0.803116	-6.1588
1568600_at	CALML4	0.280489	5.7799	0.89511	0.389251	0.803116	-6.15891
1563036_at	---	0.115319	4.45241	0.895092	0.38926	0.803116	-6.15892
225381_at	MIR100HG	0.118833	2.67726	0.895057	0.389278	0.803116	-6.15896
241878_at	---	0.142003	5.58511	0.895043	0.389285	0.803116	-6.15897
220435_at	SLC30A10	0.0898336	2.57806	0.895042	0.389286	0.803116	-6.15897
236244_at	---	0.502039	8.90023	0.895036	0.389289	0.803116	-6.15897
201143_s_at	EIF2S1	0.228546	8.22746	0.895005	0.389305	0.803116	-6.159
237170_at	LOC100507384	0.107948	4.15951	0.894927	0.389345	0.803119	-6.15907
221812_at	FBXO42	0.162485	6.04231	0.894829	0.389395	0.803119	-6.15916
241326_at	AK7	0.13913	4.60134	0.894818	0.3894	0.803119	-6.15917
232987_at	ARL17A /// ARL17B /// LOC100294341 /// LOC100996709	0.297841	7.07259	0.894798	0.389411	0.803119	-6.15919
215234_at	DYRK1A	0.136789	4.37779	0.894783	0.389418	0.803119	-6.1592
244729_at	---	0.110102	4.59096	0.894753	0.389434	0.803119	-6.15923
202741_at	PRKACB	0.326602	10.8494	0.894693	0.389465	0.803125	-6.15928
219397_at	COQ10B	0.259672	7.8924	0.894673	0.389475	0.803125	-6.1593
AFFX-HUMRGE/M10098_5_at	---	0.274198	12.9488	0.894621	0.389501	0.803137	-6.15934
1555994_at	DIAPH3-AS1	0.187804	7.74886	0.894263	0.389685	0.803219	-6.15966
1556985_at	---	0.0996377	3.08205	0.894262	0.389685	0.803219	-6.15966
1562238_at	USPL1	0.223464	4.78218	0.894067	0.389786	0.803219	-6.15984
204814_at	CADPS	0.0978066	2.87607	0.893982	0.389829	0.803219	-6.15991
204248_at	GNA11	0.125425	5.8464	0.893942	0.38985	0.803219	-6.15995
233791_at	---	0.102844	2.39925	0.893883	0.38988	0.803229	-6.16
222327_x_at	OR7E156P	0.107032	5.39114	0.893875	0.389884	0.803229	-6.16001
216845_x_at	KMT2D	0.181067	6.13707	0.893819	0.389913	0.803236	-6.16006
202679_at	NPC1	0.184004	8.70904	0.893748	0.389949	0.803236	-6.16012
205925_s_at	RAB3B	0.147802	4.69698	0.893723	0.389962	0.803236	-6.16014
1564386_at	TXNDC8	0.118343	4.37644	0.893721	0.389963	0.803236	-6.16014
239610_at	---	0.159337	4.02577	0.893696	0.389976	0.803236	-6.16017
221487_s_at	ENSA	0.238228	8.00457	0.893505	0.390074	0.803317	-6.16034
227611_at	TARSL2	0.351151	7.43172	0.893451	0.390101	0.803327	-6.16038
235367_at	MYPN	0.114987	3.19018	0.893371	0.390142	0.803368	-6.16046
217802_s_at	NUCKS1	0.187456	11.4563	0.893186	0.390237	0.803443	-6.16062
1566780_at	---	0.0986657	2.72456	0.892991	0.390337	0.803539	-6.16079
234920_at	ZNF7	0.115556	6.4116	0.89298	0.390343	0.803539	-6.1608
225335_at	ZNF496	0.242465	9.5794	0.892583	0.390547	0.803838	-6.16116
219323_s_at	IL18BP	0.332999	6.85424	0.892177	0.390756	0.80415	-6.16152
201565_s_at	ID2	0.340034	7.6126	0.892163	0.390763	0.80415	-6.16153
1554790_at	ZSCAN20	0.16525	3.61415	0.892161	0.390764	0.80415	-6.16153
215065_at	PHF8	0.281768	5.53334	0.89195	0.390872	0.804265	-6.16172
241774_at	PSMA3-AS1	0.337692	8.68263	0.89192	0.390888	0.804267	-6.16175
232092_at	SLC25A51	0.196174	6.25536	0.891851	0.390923	0.804309	-6.16181
211289_x_at	CDK11A /// CDK11B	0.289856	7.10232	0.891789	0.390955	0.804342	-6.16186
216478_at	---	0.273699	7.21374	0.891614	0.391045	0.804408	-6.16202
208569_at	HIST1H2AB	0.46359	9.59071	0.891532	0.391087	0.804423	-6.16209
209120_at	NR2F2	0.123939	2.91435	0.891451	0.391129	0.804423	-6.16216
214417_s_at	LOC105374258	0.0877555	4.51141	0.89145	0.391129	0.804423	-6.16216
215474_at	---	0.231816	3.96952	0.89139	0.39116	0.804423	-6.16222
214118_x_at	PCM1	0.39012	8.47014	0.891347	0.391182	0.804423	-6.16225
208072_s_at	DGKD	0.155374	7.77983	0.891296	0.391208	0.804423	-6.1623
1569325_at	ARPC5	0.387735	6.85048	0.891291	0.391211	0.804423	-6.1623
203531_at	CUL5	0.421486	8.07348	0.891285	0.391214	0.804423	-6.16231
233816_at	---	0.222438	6.10552	0.891241	0.391236	0.804428	-6.16235
1569701_at	PER3	0.0780142	2.35861	0.891108	0.391305	0.804429	-6.16247
1560102_at	---	0.286731	4.57432	0.890954	0.391384	0.80444	-6.1626
227206_at	NDUFA10	0.189415	5.13524	0.890866	0.391429	0.804504	-6.16268
230361_at	MROH1	0.184005	4.66871	0.89078	0.391473	0.804534	-6.16276
208271_at	PAPOLB	0.152642	3.95123	0.890639	0.391546	0.804601	-6.16288
224911_s_at	DCBLD2	0.454241	7.42889	0.890344	0.391698	0.804778	-6.16315
219440_at	RAI2	0.0818383	3.16814	0.890244	0.391749	0.804778	-6.16323
221615_at	BMP8B	0.387605	6.91806	0.890215	0.391764	0.804778	-6.16326
240422_at	FMO5	0.237699	3.82589	0.890154	0.391795	0.804778	-6.16331
205185_at	SPINK5	0.0951746	3.33269	0.890132	0.391807	0.804778	-6.16333
218342_s_at	ERMP1	0.372407	8.35775	0.889921	0.391915	0.804778	-6.16352
1564075_a_at	MEIOC	0.16629	4.35278	0.889846	0.391954	0.804778	-6.16359
244454_at	---	0.385298	6.1518	0.889793	0.391981	0.804778	-6.16363
242361_at	---	0.210448	3.93194	0.889738	0.39201	0.804778	-6.16368
222157_s_at	WDR48	0.214003	7.21071	0.889686	0.392036	0.804778	-6.16373
238154_at	CEP70	0.493232	8.35254	0.889674	0.392042	0.804778	-6.16374
202569_s_at	MARK3	0.193584	8.17686	0.889669	0.392045	0.804778	-6.16374
207840_at	CD160	0.148455	5.59319	0.889662	0.392049	0.804778	-6.16375
229060_at	YPEL2	0.210993	5.25088	0.889554	0.392104	0.804832	-6.16385
204904_at	GJA4	0.132628	5.53279	0.889441	0.392162	0.804873	-6.16395
1560455_at	LOC339166 /// WSCD1	0.0948247	4.71086	0.88923	0.392271	0.804873	-6.16413
1563187_at	---	0.0980575	2.82763	0.889201	0.392286	0.804873	-6.16416
1562083_at	---	0.233058	5.30544	0.889004	0.392388	0.804899	-6.16433
218752_at	ZMAT5	0.269419	5.77678	0.888984	0.392398	0.804899	-6.16435
1570336_at	BDH1	0.288545	5.65993	0.888914	0.392434	0.804899	-6.16441
225679_at	NAA30	0.261465	8.10763	0.888809	0.392488	0.804899	-6.16451
208398_s_at	TBPL1	0.250431	9.17074	0.888789	0.392498	0.804899	-6.16452
223573_s_at	PPP2R2C	0.135448	3.07945	0.888775	0.392506	0.804899	-6.16454
242121_at	---	0.561679	8.47354	0.888747	0.39252	0.804899	-6.16456
216462_at	---	0.191109	3.67169	0.888735	0.392526	0.804899	-6.16457
227666_at	DCLK2	0.109642	3.69859	0.888667	0.392561	0.804924	-6.16463
204625_s_at	ITGB3	0.136019	4.27832	0.888458	0.392669	0.80507	-6.16482
211804_s_at	CDK2	0.557008	7.60508	0.888312	0.392744	0.805178	-6.16495
233697_at	---	0.396595	5.38127	0.888225	0.392789	0.805234	-6.16502
233086_at	FAM209A	0.162653	3.62165	0.888033	0.392888	0.805278	-6.16519
1559409_a_at	CC2D2A	0.18727	4.57418	0.888019	0.392895	0.805278	-6.1652
233814_at	EFNA5	0.110562	4.38106	0.887963	0.392924	0.805278	-6.16525
238963_at	RBM18	0.280728	4.53326	0.887961	0.392925	0.805278	-6.16526
226017_at	CMTM7	0.258724	9.14794	0.887961	0.392925	0.805278	-6.16526
233198_at	GOLGA2P5	0.22526	7.84804	0.88788	0.392967	0.805313	-6.16533
1561331_at	ERVMER61-1	0.0931043	2.48185	0.88787	0.392972	0.805313	-6.16534
207955_at	CCL27	0.214208	5.1668	0.88775	0.393034	0.80532	-6.16544
225519_at	PPP4R2	0.188694	9.05272	0.887619	0.393101	0.805367	-6.16556
1556289_at	LOC100506016	0.117847	3.27594	0.887533	0.393146	0.805397	-6.16563
227116_at	MON1B	0.186768	9.20394	0.887282	0.393275	0.80545	-6.16586
224691_at	UHMK1	0.290994	10.0989	0.887138	0.39335	0.80545	-6.16598
1563841_at	---	0.0898009	2.76316	0.887025	0.393408	0.80545	-6.16608
206776_x_at	ACRV1	0.288045	4.93147	0.886961	0.393441	0.80545	-6.16614
206432_at	HAS2	0.0930738	2.85976	0.886935	0.393454	0.80545	-6.16616
241057_x_at	---	0.355971	4.93518	0.8869	0.393473	0.80545	-6.16619
230574_at	---	0.111705	4.75324	0.886829	0.393509	0.80545	-6.16626
1562741_at	UBXN4	0.167175	3.26415	0.886825	0.393511	0.80545	-6.16626
1556178_x_at	TAF8	0.327848	8.01939	0.886737	0.393557	0.80545	-6.16634
1557502_at	PCCB	0.178106	4.54692	0.886726	0.393562	0.80545	-6.16635
233101_at	MTMR9	0.207465	6.43267	0.886685	0.393583	0.80545	-6.16638
1555059_at	---	0.117413	3.9188	0.886648	0.393603	0.80545	-6.16642
232272_at	ZNF624	0.38862	4.71228	0.886583	0.393636	0.805458	-6.16648
208120_x_at	FKSG52	0.260834	9.84608	0.886522	0.393668	0.805458	-6.16653
222382_x_at	NUP205	0.124838	5.59104	0.886462	0.393698	0.805458	-6.16658
243050_at	---	0.107228	4.13068	0.886391	0.393735	0.805458	-6.16664
223246_s_at	STRBP	0.264702	7.91242	0.886236	0.393816	0.805487	-6.16678
236484_at	---	0.313728	5.29871	0.885969	0.393953	0.805682	-6.16702
221352_at	---	0.124607	3.41464	0.885909	0.393984	0.805682	-6.16707
1569176_at	TMPRSS12	0.180148	3.43582	0.885752	0.394065	0.805711	-6.16721
1561335_at	LOC440602	0.0893098	4.5309	0.885648	0.394119	0.805791	-6.1673
234861_at	LOC93463	0.161965	3.5252	0.885612	0.394138	0.805799	-6.16733
212760_at	UBR2	0.340359	7.27095	0.885455	0.394219	0.805844	-6.16747
200710_at	ACADVL	0.392961	9.16511	0.885399	0.394248	0.805844	-6.16752
241905_at	PIK3C2A	0.369022	6.04573	0.885393	0.394251	0.805844	-6.16753
236631_at	CH507-42P11.6 /// LINC00319	0.0935787	5.48712	0.885361	0.394267	0.805844	-6.16755
224562_at	WASF2	0.179841	9.32613	0.885341	0.394278	0.805844	-6.16757
242312_x_at	---	0.237296	10.7548	0.885143	0.39438	0.80598	-6.16775
233690_at	---	0.528702	9.09531	0.885116	0.394394	0.80598	-6.16777
201320_at	SMARCC2	0.280039	8.74664	0.885098	0.394403	0.80598	-6.16779
234962_at	---	0.193529	4.50107	0.884995	0.394457	0.80602	-6.16788
210398_x_at	FUT6	0.225978	4.03152	0.88497	0.394469	0.80602	-6.1679
1561096_at	LINC01091	0.0873708	2.90866	0.884918	0.394497	0.80602	-6.16795
215300_s_at	FMO5	0.165587	3.96635	0.884761	0.394577	0.806125	-6.16808
1561918_at	---	0.120084	4.98547	0.884721	0.394598	0.806138	-6.16812
217424_at	---	0.101137	2.90344	0.884639	0.394641	0.80616	-6.16819
240622_at	---	0.220304	4.26156	0.884589	0.394667	0.80616	-6.16824
231548_at	FOXO3	0.246811	8.15268	0.884502	0.394712	0.80617	-6.16831
209119_x_at	NR2F2	0.10364	5.90522	0.884396	0.394766	0.80617	-6.1684
238257_at	---	0.300242	5.15842	0.884329	0.394801	0.80617	-6.16846
1563015_at	LOC101928135	0.163396	4.14324	0.88427	0.394832	0.80617	-6.16852
224236_s_at	---	0.0828416	2.55509	0.884126	0.394906	0.806206	-6.16864
229802_at	WISP1	0.101609	2.46755	0.884026	0.394958	0.806206	-6.16873
230060_at	CDCA7	0.280745	5.89939	0.884005	0.394969	0.806206	-6.16875
240367_at	---	0.128167	5.52304	0.883774	0.395088	0.806353	-6.16895
221171_at	CCDC30	0.108019	2.90238	0.883739	0.395107	0.806353	-6.16898
207457_s_at	LY6G6D	0.170722	4.73559	0.883688	0.395132	0.806353	-6.16903
1559765_a_at	LOC286254 /// NALT1	0.102586	4.01222	0.883649	0.395153	0.806353	-6.16906
240545_at	LOC286382	0.0970937	3.50032	0.883633	0.395161	0.806353	-6.16908
235340_at	GANC	0.183119	5.76281	0.883613	0.395172	0.806353	-6.1691
1566032_at	---	0.353019	5.6968	0.883594	0.395181	0.806353	-6.16911
223250_at	KLHL7	0.241014	8.47048	0.883562	0.395198	0.806353	-6.16914
1558889_at	---	0.0912446	3.96385	0.883519	0.39522	0.806353	-6.16918
218979_at	RMI1	0.40378	8.10914	0.883508	0.395226	0.806353	-6.16919
244341_at	---	0.307146	5.87163	0.883377	0.395294	0.806353	-6.1693
224123_at	LOC84214	0.099096	3.84019	0.883204	0.395383	0.806446	-6.16946
209127_s_at	SART3	0.342192	10.2585	0.882935	0.395523	0.806609	-6.16969
208868_s_at	GABARAPL1	0.286941	6.5243	0.882932	0.395524	0.806609	-6.16969
235330_at	CCDC117	0.338385	8.79363	0.882846	0.395569	0.806628	-6.16977
214187_x_at	CTDSPL	0.19216	5.4192	0.882734	0.395627	0.806671	-6.16987
1560101_at	SYDE2	0.101218	2.79562	0.882545	0.395725	0.806673	-6.17004
240388_at	KRT27	0.112767	2.81333	0.882537	0.395729	0.806673	-6.17004
1566880_at	---	0.192046	5.11333	0.882533	0.395731	0.806673	-6.17005
238276_at	LOC101928236	0.398955	4.07477	0.882332	0.395835	0.806743	-6.17022
218655_s_at	CWC25	0.284703	7.96548	0.882278	0.395863	0.806743	-6.17027
238393_at	---	0.0851615	2.53185	0.882185	0.395911	0.806743	-6.17035
214673_s_at	HUWE1	0.538859	8.27906	0.882161	0.395924	0.806743	-6.17037
1558251_a_at	ZNF587	0.397388	4.85478	0.882152	0.395928	0.806743	-6.17038
AFFX-r2-Ec-bioC-5_at	---	0.15921	12.0158	0.882075	0.395968	0.806743	-6.17045
215923_s_at	PSD4	0.479955	9.34873	0.881977	0.396019	0.806743	-6.17054
1553271_at	DIP2B	0.118298	3.6745	0.881899	0.396059	0.806743	-6.1706
215362_at	---	0.105834	4.52803	0.881899	0.39606	0.806743	-6.1706
214052_x_at	PRRC2C	0.221809	9.69123	0.881822	0.396099	0.806743	-6.17067
243295_at	RBM27	0.20671	8.36317	0.881765	0.396129	0.806743	-6.17072
225159_s_at	ELK4	0.357446	10.1711	0.881752	0.396136	0.806743	-6.17073
208526_at	OR2F1	0.135496	2.59998	0.881715	0.396155	0.806743	-6.17077
206168_at	ZC3H7B	0.232248	5.35557	0.88167	0.396178	0.806743	-6.17081
243981_at	STK4	0.177386	3.63184	0.881427	0.396304	0.806846	-6.17102
1556672_a_at	RBM6	0.232616	6.85775	0.88135	0.396344	0.806846	-6.17109
214038_at	CCL8	0.145962	4.22199	0.881299	0.396371	0.806846	-6.17113
204142_at	ENOSF1	0.296071	9.59319	0.881279	0.396381	0.806846	-6.17115
231379_at	LOC100507560	0.143673	4.76716	0.881032	0.396509	0.806846	-6.17137
1564876_s_at	FOXP2	0.10318	4.51064	0.88101	0.396521	0.806846	-6.17139
208426_x_at	KIR2DL4	0.142725	4.20309	0.880957	0.396548	0.806846	-6.17143
212458_at	SPRED2	0.244358	8.87144	0.880932	0.396561	0.806846	-6.17145
1552467_at	DSCR10	0.186035	4.70365	0.880902	0.396577	0.806846	-6.17148
219206_x_at	TMBIM4	0.117254	10.4633	0.880791	0.396634	0.806893	-6.17158
217237_at	ADAM3B	0.141797	4.71406	0.880759	0.396651	0.806893	-6.17161
220262_s_at	DLK2	0.115732	5.77722	0.880751	0.396655	0.806893	-6.17161
243539_at	KIAA1841	0.439198	6.69562	0.880728	0.396667	0.806893	-6.17163
209689_at	CCDC93	0.20386	6.51774	0.88065	0.396708	0.806893	-6.1717
201000_at	AARS	0.305964	9.69472	0.880646	0.396709	0.806893	-6.17171
204954_s_at	DYRK1B	0.285166	5.13647	0.880473	0.396799	0.807001	-6.17186
241776_at	---	0.415455	6.08182	0.880403	0.396836	0.807001	-6.17192
241465_at	---	0.165098	4.24905	0.880401	0.396836	0.807001	-6.17192
231038_s_at	---	0.252638	11.4369	0.880181	0.396951	0.807139	-6.17211
1558670_at	---	0.141954	4.62393	0.880072	0.397008	0.807139	-6.17221
1552432_at	MFSD6L	0.112121	4.64248	0.879993	0.397049	0.80718	-6.17228
1553058_at	GIPC3	0.090225	4.66462	0.879887	0.397104	0.807244	-6.17237
228642_at	HOTAIRM1	0.231209	5.79223	0.87982	0.397138	0.807285	-6.17243
233456_at	---	0.0905428	2.97053	0.879746	0.397177	0.807307	-6.1725
242299_at	---	0.361728	7.19372	0.879628	0.397238	0.807338	-6.1726
225893_at	RC3H1	0.392921	8.61104	0.879415	0.397349	0.807424	-6.17279
228755_at	GIGYF1	0.237141	7.46748	0.87918	0.397471	0.807571	-6.17299
1557419_a_at	ACSL4	0.191351	5.81151	0.879077	0.397524	0.807629	-6.17308
208367_x_at	CYP3A4	0.0972575	3.59214	0.87899	0.39757	0.80768	-6.17316
212796_s_at	TBC1D2B	0.232977	7.47897	0.878887	0.397623	0.80768	-6.17325
214819_at	IQSEC2	0.109306	5.11934	0.878864	0.397635	0.80768	-6.17327
235478_at	DCLRE1C	0.386622	6.48156	0.878847	0.397644	0.80768	-6.17328
206391_at	RARRES1	0.147822	5.60894	0.878807	0.397665	0.80768	-6.17332
221230_s_at	ARID4B	0.437955	9.91164	0.878792	0.397673	0.80768	-6.17333
213529_at	ZNF688	0.357096	5.4914	0.878598	0.397773	0.807786	-6.1735
214340_at	ALOX12P2	0.240134	6.3067	0.878578	0.397784	0.807786	-6.17352
240119_at	TEPP	0.173676	3.76581	0.878544	0.397802	0.807792	-6.17355
206642_at	DSG1	0.119581	2.69599	0.8785	0.397824	0.807808	-6.17359
226352_at	JMY	0.594282	7.25598	0.878321	0.397917	0.807818	-6.17375
226159_at	C5orf51	0.245663	9.1953	0.878321	0.397918	0.807818	-6.17375
237508_at	---	0.301071	3.52126	0.878196	0.397983	0.807877	-6.17386
235595_at	ARHGEF2	0.229369	6.88741	0.878041	0.398063	0.807933	-6.17399
201083_s_at	BCLAF1	0.216407	8.07612	0.877953	0.398109	0.807936	-6.17407
1558900_at	---	0.0986983	2.51998	0.877782	0.398198	0.808014	-6.17422
210713_at	ITSN1	0.0943313	3.85377	0.877747	0.398216	0.808014	-6.17425
224089_at	---	0.0902988	3.33407	0.877735	0.398223	0.808014	-6.17426
215366_at	SNX13	0.280602	5.21155	0.87767	0.398256	0.808014	-6.17432
212830_at	MEGF9	0.251514	6.30873	0.877652	0.398265	0.808014	-6.17433
244768_at	DYNC1H1	0.315053	8.22611	0.877652	0.398265	0.808014	-6.17433
204953_at	SNAP91	0.0776658	2.73856	0.877475	0.398358	0.808048	-6.17449
229261_at	---	0.261819	5.35585	0.87745	0.398371	0.808048	-6.17451
1563235_at	LOC105372953	0.10464	4.19666	0.877385	0.398404	0.808086	-6.17457
207181_s_at	CASP7	0.229302	8.77688	0.877129	0.398538	0.80826	-6.17479
1559079_at	LINC00567	0.151287	4.73782	0.877072	0.398568	0.80826	-6.17484
216644_at	---	0.340943	6.96501	0.876898	0.398658	0.808331	-6.17499
214988_s_at	SON	0.248307	10.781	0.876736	0.398742	0.808447	-6.17513
202104_s_at	SPG7	0.22284	6.86623	0.876731	0.398745	0.808447	-6.17514
220979_s_at	ST6GALNAC5	0.118352	3.02499	0.876698	0.398762	0.808451	-6.17517
232385_x_at	STXBP4	0.203689	3.57148	0.876594	0.398816	0.808477	-6.17526
224415_s_at	HINT2	0.250132	9.43495	0.876589	0.398819	0.808477	-6.17526
238048_at	CLASP2	0.228398	7.08255	0.876542	0.398843	0.808496	-6.1753
227002_at	FAM78A	0.151796	7.94488	0.876502	0.398865	0.808509	-6.17534
239639_at	LOC105371919	0.129903	3.043	0.876281	0.398979	0.808576	-6.17553
240476_at	---	0.122755	5.18945	0.876131	0.399058	0.808576	-6.17566
230843_at	---	0.151405	5.20051	0.876081	0.399084	0.808576	-6.17571
207805_s_at	PSMD9	0.211183	9.48323	0.876068	0.399091	0.808576	-6.17572
228322_at	NAA30	0.287979	7.28802	0.876021	0.399115	0.808576	-6.17576
1552976_at	---	0.150547	3.87232	0.87601	0.399121	0.808576	-6.17577
1556800_a_at	---	0.11914	3.38925	0.875993	0.39913	0.808576	-6.17578
211865_s_at	FZR1	0.177906	5.65533	0.875933	0.399161	0.808576	-6.17584
236165_at	MSL3	0.534865	6.84999	0.875923	0.399166	0.808576	-6.17585
239204_at	ZNF75A	0.320871	6.91667	0.875848	0.399205	0.808576	-6.17591
230599_at	---	0.242413	5.75778	0.875842	0.399208	0.808576	-6.17592
219600_s_at	TMEM50B	0.208983	7.87013	0.875734	0.399264	0.808642	-6.17601
238077_at	KCTD6	0.244351	7.36889	0.875638	0.399314	0.808672	-6.17609
207243_s_at	CALM2	0.138833	12.208	0.875513	0.39938	0.808774	-6.1762
209596_at	MXRA5	0.137447	2.83548	0.875472	0.399401	0.808787	-6.17624
242804_at	POLN	0.138952	5.65595	0.875416	0.39943	0.80879	-6.17629
219741_x_at	ZNF552	0.112899	7.81864	0.875413	0.399432	0.80879	-6.17629
237273_at	KCNU1	0.0964784	2.86274	0.875348	0.399466	0.808828	-6.17635
229901_at	ZNF488	0.107408	3.11868	0.875277	0.399503	0.808844	-6.17641
212697_at	FAM134C	0.192231	8.92878	0.875198	0.399544	0.808862	-6.17648
230729_at	---	0.347382	6.75197	0.875146	0.399571	0.808862	-6.17652
1560386_at	---	0.192453	3.90437	0.874876	0.399712	0.809064	-6.17676
243835_at	ZDHHC21	0.318075	5.56502	0.874392	0.399964	0.809279	-6.17718
212679_at	TBL2	0.154391	3.54713	0.874285	0.40002	0.809279	-6.17728
205392_s_at	CCL14 /// CCL15-CCL14	0.125514	4.48658	0.874175	0.400078	0.809279	-6.17737
1554237_at	SDCCAG8	0.365347	6.37071	0.874119	0.400107	0.809279	-6.17742
213485_s_at	ABCC10	0.288833	7.29398	0.873994	0.400172	0.809279	-6.17753
228347_at	SIX1	0.0946567	3.11195	0.873965	0.400188	0.809279	-6.17756
233923_at	ARHGAP42	0.123667	4.60449	0.873947	0.400197	0.809279	-6.17757
206124_s_at	LLGL1	0.413561	6.50062	0.873856	0.400245	0.809279	-6.17765
242499_at	U2AF1 /// U2AF1L5	0.480993	7.03769	0.87383	0.400258	0.809279	-6.17767
237088_at	LINC00244	0.117893	3.58972	0.873818	0.400264	0.809279	-6.17768
217610_at	SPDYE2	0.462626	7.41896	0.873814	0.400266	0.809279	-6.17769
240480_at	TINAG	0.087896	3.43789	0.873805	0.400271	0.809279	-6.1777
231915_at	ZSWIM4	0.224457	4.57573	0.873759	0.400295	0.809279	-6.17774
219393_s_at	AKT3	0.257254	8.02501	0.873685	0.400334	0.809304	-6.1778
232486_at	LRFN1	0.184802	8.09892	0.873679	0.400337	0.809304	-6.17781
205825_at	PCSK1	0.0946039	2.45162	0.873609	0.400373	0.809322	-6.17787
217695_x_at	---	0.193523	6.81088	0.873376	0.400495	0.809467	-6.17807
221201_s_at	ZNF155	0.353079	6.61424	0.873354	0.400507	0.809467	-6.17809
228108_at	PPM1L	0.375655	6.76426	0.873213	0.400581	0.809472	-6.17821
240228_at	CSMD3	0.120532	2.54503	0.873197	0.400589	0.809472	-6.17823
224166_at	SLC25A2	0.191632	4.44627	0.87317	0.400603	0.809472	-6.17825
221113_s_at	WNT16	0.13688	4.92838	0.872908	0.40074	0.809549	-6.17848
227902_at	ZFP41	0.211394	5.57147	0.872827	0.400782	0.809565	-6.17855
1552337_s_at	HOXD4	0.122575	4.53011	0.872652	0.400873	0.809565	-6.1787
1570267_at	---	0.139468	4.10496	0.872584	0.400909	0.809565	-6.17876
223176_at	KCTD20	0.204905	8.87409	0.872581	0.400911	0.809565	-6.17876
218147_s_at	GLT8D1	0.25993	7.5417	0.872526	0.400939	0.809594	-6.17881
242470_at	EID2B	0.247206	6.4106	0.872276	0.40107	0.809603	-6.17903
230883_at	NXPH2	0.110999	2.86191	0.872258	0.40108	0.809603	-6.17904
1557535_at	PALLD	0.19253	5.24386	0.872228	0.401095	0.809603	-6.17907
1557050_at	---	0.218987	3.36005	0.871972	0.401229	0.809603	-6.17929
220156_at	EFCAB1	0.104752	3.03352	0.871689	0.401377	0.809603	-6.17954
208540_x_at	---	0.322353	7.14765	0.871647	0.401399	0.809603	-6.17958
225416_at	RLIM	0.178322	9.20797	0.871568	0.401441	0.809603	-6.17965
223198_x_at	COMMD5	0.252307	6.52475	0.871482	0.401486	0.809603	-6.17972
213717_at	LDB3	0.112906	5.31827	0.87148	0.401487	0.809603	-6.17972
201045_s_at	RAB6A	0.135073	5.99875	0.871446	0.401504	0.809603	-6.17975
235101_at	FNBP4	0.349517	8.46431	0.871427	0.401514	0.809603	-6.17977
1569468_at	ZNF876P	0.113765	2.96628	0.871368	0.401545	0.809603	-6.17982
233855_at	SCIMP	0.124437	5.72584	0.871344	0.401558	0.809603	-6.17984
200623_s_at	CALM2 /// CALM3	0.324179	9.25076	0.871218	0.401624	0.809603	-6.17995
243606_at	NXPE3	0.473882	7.37477	0.871123	0.401673	0.809603	-6.18003
224960_at	SCYL2	0.297355	8.35986	0.871104	0.401683	0.809603	-6.18005
224693_at	FAM210B	0.266742	6.23858	0.871087	0.401692	0.809603	-6.18006
217335_at	LOC55338	0.0808763	2.80777	0.871058	0.401707	0.809603	-6.18009
242629_at	RAB3B	0.103122	3.32617	0.871042	0.401716	0.809603	-6.1801
219494_at	RAD54B	0.379923	6.65439	0.871034	0.40172	0.809603	-6.18011
236055_at	DQX1	0.111651	4.65956	0.87101	0.401732	0.809603	-6.18013
241060_x_at	---	0.450392	5.79326	0.870989	0.401743	0.809603	-6.18015
243989_at	---	0.0967193	4.6395	0.870955	0.401761	0.809603	-6.18018
214872_at	RIF1	0.112262	4.98366	0.870948	0.401765	0.809603	-6.18018
210316_at	FLT4	0.115559	5.36132	0.870889	0.401796	0.809603	-6.18024
1557558_s_at	MATN1-AS1	0.195098	4.39546	0.870881	0.4018	0.809603	-6.18024
241210_at	---	0.130016	3.35891	0.870875	0.401803	0.809603	-6.18025
232764_at	CCNB2	0.150354	6.74104	0.870793	0.401846	0.809631	-6.18032
244575_at	POLA2	0.151117	5.3524	0.870656	0.401918	0.809656	-6.18044
244760_at	LOC105369192	0.106203	3.51031	0.870539	0.401979	0.809731	-6.18054
212630_at	EXOC3	0.208231	7.39557	0.870528	0.401985	0.809731	-6.18055
239734_at	---	0.483821	6.0449	0.870357	0.402074	0.809774	-6.1807
239690_at	---	0.365521	5.99512	0.870258	0.402126	0.809774	-6.18079
216021_s_at	GLRA3	0.0828175	3.76275	0.870206	0.402154	0.809774	-6.18083
1568660_a_at	LINC01568	0.0810869	2.41317	0.87015	0.402183	0.809774	-6.18088
223611_s_at	LNX1	0.282182	6.27519	0.870136	0.40219	0.809774	-6.18089
222605_at	RCOR3	0.422581	7.63429	0.870127	0.402195	0.809774	-6.1809
218852_at	PPP2R3C	0.279041	8.28698	0.87001	0.402256	0.8098	-6.181
1564753_at	---	0.459133	6.18532	0.869937	0.402295	0.809848	-6.18106
1552708_a_at	DUSP19	0.250365	3.70192	0.86986	0.402335	0.809869	-6.18113
244861_at	ZNF527	0.19192	6.17693	0.869584	0.40248	0.810059	-6.18137
238054_at	ADPRHL1	0.16929	4.29104	0.869514	0.402516	0.810059	-6.18143
234988_at	VCPIP1	0.359884	3.80166	0.869489	0.402529	0.810059	-6.18145
1566696_at	---	0.131537	3.99024	0.869482	0.402533	0.810059	-6.18146
212513_s_at	USP33	0.317391	9.58986	0.869246	0.402657	0.810161	-6.18166
1566501_at	LOC105375531	0.106286	4.65343	0.869079	0.402744	0.810161	-6.18181
209629_s_at	NXT2	0.268441	6.47449	0.86904	0.402765	0.810161	-6.18184
243873_at	LOC101929459	0.130856	3.64875	0.869035	0.402767	0.810161	-6.18185
1559003_a_at	CCDC163P	0.385356	6.65594	0.868805	0.402888	0.810232	-6.18205
226939_at	CPEB2	0.463973	5.49031	0.86879	0.402896	0.810232	-6.18206
200906_s_at	PALLD	0.27204	8.57395	0.868781	0.4029	0.810232	-6.18207
1559828_at	FAM170B	0.0931162	4.49844	0.868465	0.403067	0.810409	-6.18234
1557067_s_at	LUC7L	0.329911	8.94713	0.868444	0.403077	0.810409	-6.18236
212784_at	CIC	0.210914	6.51031	0.868373	0.403115	0.810454	-6.18242
211017_s_at	NF2	0.369508	5.59591	0.868326	0.403139	0.810455	-6.18246
215996_at	---	0.210862	6.57772	0.868282	0.403162	0.810455	-6.1825
204147_s_at	TFDP1	0.364797	7.77933	0.868259	0.403175	0.810455	-6.18252
224081_at	---	0.229364	4.42523	0.868079	0.403269	0.810569	-6.18268
203170_at	RRP8	0.20376	4.90522	0.867955	0.403334	0.810569	-6.18279
220221_at	VPS13D	0.277141	5.17859	0.86791	0.403358	0.810569	-6.18282
240607_at	---	0.102046	4.75827	0.86786	0.403384	0.810569	-6.18287
204028_s_at	GPR21 /// RABGAP1	0.249368	9.03354	0.867851	0.403389	0.810569	-6.18288
243636_s_at	---	0.122521	3.08648	0.867651	0.403494	0.81059	-6.18305
210716_s_at	CLIP1	0.182593	4.55563	0.867553	0.403545	0.810593	-6.18313
225245_x_at	H2AFJ	0.411785	9.10674	0.867544	0.40355	0.810593	-6.18314
1556620_at	---	0.245605	6.31986	0.867539	0.403552	0.810593	-6.18315
229990_at	TSC22D1-AS1	0.347594	7.48629	0.867389	0.403631	0.810718	-6.18328
241585_at	LRRC4C	0.136502	3.31587	0.867295	0.403681	0.810787	-6.18336
239694_at	TRIM7	0.121989	4.84342	0.867183	0.403739	0.810823	-6.18345
232489_at	TRMT13	0.416605	6.98487	0.867178	0.403742	0.810823	-6.18346
235376_at	---	0.272037	8.82455	0.867074	0.403797	0.810823	-6.18355
238530_at	NNT	0.174865	6.13519	0.867055	0.403807	0.810823	-6.18357
227275_at	MEX3C	0.371185	9.38028	0.867035	0.403817	0.810823	-6.18358
1554456_a_at	LINS1	0.254772	5.28404	0.866975	0.403848	0.810845	-6.18363
241636_x_at	---	0.431652	6.94412	0.866786	0.403948	0.810845	-6.1838
222074_at	UROD	0.229902	4.97339	0.866762	0.403961	0.810845	-6.18382
241216_at	---	0.136362	4.16122	0.866571	0.404061	0.810881	-6.18399
208221_s_at	SLIT1	0.272833	4.53318	0.866557	0.404068	0.810881	-6.184
224852_at	TTC17	0.164666	8.12393	0.866492	0.404102	0.810904	-6.18405
217628_at	CLIC5	0.0971388	4.50481	0.866462	0.404118	0.810904	-6.18408
204132_s_at	FOXO3 /// FOXO3B	0.381868	8.89823	0.866414	0.404144	0.810904	-6.18412
1553868_a_at	KIAA0825	0.0894759	2.35739	0.866117	0.4043	0.810958	-6.18438
33494_at	ETFDH	0.230249	7.22291	0.866072	0.404323	0.810975	-6.18442
213353_at	ABCA5	0.505543	6.88605	0.865982	0.404371	0.811011	-6.1845
227011_at	ZNF672	0.213349	6.17691	0.865534	0.404606	0.811305	-6.18488
242261_at	IREB2	0.272348	4.85362	0.865376	0.40469	0.811305	-6.18502
1554151_at	OGDH	0.194709	4.82523	0.865321	0.404719	0.811305	-6.18507
216652_s_at	DR1	0.236223	8.27616	0.865188	0.404788	0.811305	-6.18518
203727_at	SKIV2L	0.208112	7.27027	0.865138	0.404814	0.811305	-6.18523
219018_s_at	CCDC85C	0.140574	5.9663	0.865075	0.404848	0.811305	-6.18528
206016_at	CCDC22	0.532138	7.37928	0.865058	0.404857	0.811305	-6.1853
208947_s_at	UPF1	0.200091	6.47319	0.865022	0.404875	0.811305	-6.18533
242522_at	TCF24	0.103514	2.49098	0.864985	0.404895	0.811305	-6.18536
223540_at	PVRL4	0.115234	3.9038	0.86497	0.404903	0.811305	-6.18537
244479_at	---	0.0944406	3.34571	0.864823	0.404981	0.811394	-6.1855
1560354_at	---	0.17722	4.67639	0.864801	0.404992	0.811394	-6.18552
231328_s_at	RASGRP4	0.208414	6.55988	0.864606	0.405095	0.811509	-6.18569
235918_x_at	CEP97	0.410089	7.37728	0.864494	0.405153	0.811509	-6.18578
242565_x_at	YBEY	0.519269	8.53494	0.864287	0.405263	0.811636	-6.18596
220111_s_at	ANO2	0.122948	3.00504	0.864261	0.405276	0.811636	-6.18598
212435_at	TRIM33	0.433248	8.45648	0.864231	0.405292	0.811639	-6.18601
240225_at	EGFLAM-AS2	0.100719	2.93238	0.864065	0.40538	0.811657	-6.18615
215327_at	---	0.116282	3.48087	0.864038	0.405394	0.811657	-6.18618
234395_at	OR4A1P	0.112937	3.38508	0.864029	0.405398	0.811657	-6.18618
214855_s_at	RALGAPA1 /// RALGAPA1P	0.462742	5.66087	0.863957	0.405437	0.811657	-6.18625
229179_at	RUFY1	0.251969	7.3491	0.863862	0.405487	0.811657	-6.18633
209931_s_at	FKBP1B /// MFSD2B	0.181023	4.40578	0.863854	0.405491	0.811657	-6.18634
1569736_at	EYA1	0.0905874	2.76239	0.863841	0.405497	0.811657	-6.18635
233907_s_at	SERTAD4	0.107465	4.29244	0.863809	0.405515	0.811657	-6.18637
234211_at	---	0.0996414	3.00055	0.863774	0.405533	0.811657	-6.1864
236910_at	MRPL39	0.421551	5.99384	0.863686	0.405579	0.811678	-6.18648
1562425_at	STK24	0.229892	5.12366	0.86348	0.405688	0.811759	-6.18666
234487_at	---	0.130535	5.98443	0.863453	0.405702	0.811759	-6.18668
241925_x_at	SLC16A7	0.25252	3.76889	0.8634	0.40573	0.811761	-6.18673
214287_s_at	CDK13	0.198732	9.4713	0.863382	0.405739	0.811761	-6.18674
1557772_at	---	0.14855	2.9937	0.863345	0.405759	0.81177	-6.18677
209821_at	IL33	0.0983722	2.73965	0.86307	0.405904	0.811913	-6.18701
1556653_at	ANKAR	0.308216	5.32844	0.86304	0.40592	0.811913	-6.18704
233167_at	SELO	0.45873	5.42189	0.862924	0.405981	0.811913	-6.18714
1569835_at	LOC339352	0.1623	4.75893	0.862921	0.405982	0.811913	-6.18714
215866_at	---	0.245794	4.25234	0.862887	0.406001	0.811913	-6.18717
204195_s_at	PKNOX1	0.130143	7.49236	0.862875	0.406007	0.811913	-6.18718
229115_at	DYNC1H1	0.298668	9.09528	0.862802	0.406045	0.811926	-6.18724
216506_x_at	MLLT10	0.148645	9.25457	0.862775	0.40606	0.811926	-6.18727
212080_at	KMT2A	0.228137	9.42903	0.862668	0.406116	0.812009	-6.18736
1557589_a_at	---	0.144344	3.54008	0.862591	0.406156	0.812024	-6.18743
235754_at	HFE	0.141257	3.14033	0.86225	0.406336	0.81223	-6.18772
1569454_a_at	LOC283352	0.0971162	2.77357	0.862244	0.40634	0.81223	-6.18773
213707_s_at	DLX5	0.0935422	4.19354	0.862201	0.406362	0.81223	-6.18776
223929_s_at	TOR1AIP1	0.339824	7.23839	0.862108	0.406411	0.81223	-6.18784
236905_at	NUP133	0.23911	5.72172	0.862108	0.406412	0.81223	-6.18784
207974_s_at	SKP1	0.104156	10.9918	0.862027	0.406454	0.81223	-6.18791
242859_at	---	0.160853	6.55229	0.861997	0.40647	0.81223	-6.18794
204126_s_at	CDC45	0.29215	8.73272	0.861991	0.406473	0.81223	-6.18794
201719_s_at	EPB41L2	0.209183	10.5317	0.861924	0.406509	0.81223	-6.188
1557354_at	SOS1	0.213066	3.13509	0.86188	0.406532	0.81223	-6.18804
1565620_at	AGAP4	0.199445	5.395	0.861868	0.406538	0.81223	-6.18805
244651_at	---	0.0997577	3.70416	0.861746	0.406602	0.812254	-6.18815
238803_at	HECTD2	0.304737	4.96837	0.861732	0.40661	0.812254	-6.18817
1554825_at	---	0.0954787	4.69838	0.861663	0.406646	0.812297	-6.18823
216619_at	GTPBP10 /// LOC101927446	0.0767636	2.57246	0.861498	0.406733	0.81231	-6.18837
241566_at	---	0.0852845	2.68657	0.861477	0.406744	0.81231	-6.18839
215688_at	RASGRF1	0.116086	4.43215	0.861424	0.406772	0.81231	-6.18843
242418_at	---	0.354565	5.47331	0.861391	0.40679	0.81231	-6.18846
242968_at	---	0.357486	6.50859	0.861381	0.406795	0.81231	-6.18847
240236_at	STXBP5L	0.162717	3.59269	0.861341	0.406816	0.81231	-6.1885
207552_at	ATP5G2	0.308171	5.58556	0.861265	0.406857	0.812331	-6.18857
225601_at	HMGB3	0.349368	8.53892	0.861062	0.406963	0.812388	-6.18874
221568_s_at	LIN7C	0.272623	6.96096	0.860997	0.406998	0.812388	-6.1888
205862_at	GREB1	0.0875656	2.50885	0.86093	0.407033	0.812388	-6.18886
240894_at	LOC102467079	0.12231	2.96172	0.860781	0.407112	0.812465	-6.18899
237831_x_at	MMAA	0.212918	3.16385	0.86058	0.407218	0.812567	-6.18916
243620_at	---	0.151502	5.14033	0.86042	0.407303	0.812608	-6.1893
237988_at	EIF1B	0.176952	5.57697	0.860361	0.407334	0.812608	-6.18935
76897_s_at	FKBP15	0.357627	7.07188	0.860044	0.407501	0.812758	-6.18962
208198_x_at	KIR2DS1 /// LOC105379650 /// LOC105379662	0.0979049	4.23898	0.859993	0.407528	0.812758	-6.18966
226363_at	ABCC5	0.377633	8.45232	0.859988	0.407531	0.812758	-6.18967
230610_at	---	0.290117	4.96925	0.859945	0.407554	0.812773	-6.18971
233822_x_at	---	0.080558	2.26946	0.859877	0.407589	0.812805	-6.18976
224680_at	TMED4	0.308949	9.99789	0.859729	0.407668	0.812856	-6.18989
203164_at	SLC33A1	0.247557	8.36503	0.859684	0.407692	0.812856	-6.18993
238043_at	ARID1B	0.184152	7.72671	0.859681	0.407693	0.812856	-6.18993
1557418_at	ACSL4	0.27101	7.2642	0.85967	0.407699	0.812856	-6.18994
215752_at	SIK2	0.137462	5.18235	0.859506	0.407786	0.81297	-6.19008
217411_s_at	RREB1	0.317705	6.74771	0.859409	0.407837	0.812997	-6.19017
237985_at	---	0.18634	5.24872	0.85929	0.4079	0.813058	-6.19027
238335_at	DNAJC21	0.160725	7.84985	0.859233	0.40793	0.813058	-6.19032
208925_at	CLDND1	0.206243	7.11462	0.859198	0.407949	0.813058	-6.19035
227754_at	---	0.513813	7.63025	0.85915	0.407974	0.813058	-6.19039
227748_at	RBMXL1	0.183736	5.85643	0.859043	0.408031	0.813058	-6.19048
235089_at	FBXL20	0.166956	8.86062	0.859041	0.408032	0.813058	-6.19048
226527_at	RPRD2	0.146618	7.2843	0.85899	0.408059	0.813058	-6.19053
222103_at	ATF1	0.236833	9.67507	0.858984	0.408062	0.813058	-6.19053
229327_s_at	---	0.750068	5.99367	0.858913	0.4081	0.813058	-6.19059
1559005_s_at	CNTLN	0.167202	4.64563	0.85882	0.408149	0.813058	-6.19067
206721_at	CCDC181	0.317797	6.2749	0.858755	0.408183	0.813058	-6.19073
225400_at	TSEN15	0.141848	7.27011	0.858727	0.408198	0.813058	-6.19075
220928_s_at	PRDM16	0.0984728	4.81707	0.858719	0.408202	0.813058	-6.19076
201198_s_at	PSMD1	0.249665	8.42472	0.858355	0.408395	0.813353	-6.19107
239155_at	CXADR	0.17048	3.11964	0.858296	0.408426	0.813353	-6.19112
230008_at	THSD7A	0.125098	4.38884	0.858272	0.408439	0.813353	-6.19114
215169_at	SLC35E2	0.431741	6.27936	0.858271	0.408439	0.813353	-6.19114
207248_at	KCNA4	0.0919924	3.9375	0.857988	0.408589	0.813512	-6.19139
1558953_s_at	CEP164	0.185625	9.29095	0.857857	0.408659	0.81356	-6.1915
223669_at	HEMGN	0.649455	7.19928	0.85784	0.408668	0.81356	-6.19152
210155_at	MYOC	0.108954	4.03172	0.857823	0.408676	0.81356	-6.19153
240139_at	---	0.303461	6.87925	0.857822	0.408677	0.81356	-6.19153
223807_at	IGSF1	0.108051	3.87893	0.857782	0.408699	0.813573	-6.19157
221890_at	ZNF335	0.22012	7.43594	0.857552	0.40882	0.813638	-6.19176
1552393_at	ENTHD1	0.144064	2.79371	0.857468	0.408865	0.813643	-6.19183
1554291_at	UHRF1BP1L	0.54056	4.65502	0.857462	0.408868	0.813643	-6.19184
205782_at	FGF7	0.127309	3.52612	0.857343	0.408931	0.813739	-6.19194
1563002_at	---	0.216747	3.34136	0.8572	0.409007	0.81382	-6.19206
223861_at	HORMAD1	0.0894368	2.98051	0.857151	0.409033	0.813823	-6.19211
216670_at	KLK13	0.0854679	5.66371	0.857033	0.409095	0.813866	-6.19221
228659_at	EP400	0.249895	6.55707	0.85699	0.409118	0.813866	-6.19224
236437_at	---	0.230464	5.43803	0.856988	0.409119	0.813866	-6.19225
1569688_at	FMO5	0.307389	4.05326	0.856942	0.409143	0.813866	-6.19229
212800_at	STX6	0.141305	7.99912	0.856883	0.409174	0.813898	-6.19234
220679_s_at	CDH7	0.114683	3.21124	0.856759	0.409241	0.81397	-6.19244
238279_x_at	---	0.149928	5.20597	0.856684	0.40928	0.81399	-6.19251
1554183_s_at	TRIM73 /// TRIM74	0.13257	6.05168	0.856497	0.409379	0.814069	-6.19267
229893_at	FRMD3	0.243141	4.07297	0.856496	0.40938	0.814069	-6.19267
216044_x_at	FAM69A	0.345554	5.95961	0.856411	0.409425	0.814069	-6.19274
218430_s_at	RFX7	0.222233	8.04914	0.856407	0.409427	0.814069	-6.19274
238351_x_at	---	0.370214	7.24039	0.856336	0.409465	0.814069	-6.19281
222618_at	SMU1	0.112966	9.26891	0.856272	0.409499	0.814069	-6.19286
234541_s_at	ARHGEF12	0.101657	2.99957	0.856034	0.409625	0.814153	-6.19306
212344_at	SULF1	0.0930421	4.6375	0.855915	0.409688	0.814153	-6.19317
226434_at	PPP1R35	0.303832	8.3623	0.855843	0.409726	0.814153	-6.19323
1559712_at	LINC00689	0.217405	3.6967	0.855714	0.409794	0.8142	-6.19334
232906_at	---	0.248674	5.98598	0.855671	0.409818	0.8142	-6.19338
240019_at	---	0.530177	6.70699	0.855552	0.409881	0.814259	-6.19348
226368_at	CHST11	0.251028	8.84423	0.855519	0.409898	0.814259	-6.19351
211074_at	---	0.358697	12.5576	0.855465	0.409927	0.814269	-6.19355
241047_at	CASC15	0.194029	5.86098	0.855374	0.409975	0.814335	-6.19363
244512_at	HOXB-AS1	0.206367	5.8272	0.855241	0.410045	0.814386	-6.19374
241577_at	---	0.259572	6.15607	0.854866	0.410245	0.814549	-6.19407
226355_at	POC1A	0.259632	7.40517	0.854826	0.410266	0.814549	-6.1941
211316_x_at	CFLAR	0.141579	8.06999	0.854686	0.41034	0.814641	-6.19422
1570064_at	LOC100419741	0.207673	4.44547	0.854663	0.410352	0.814641	-6.19424
209192_x_at	KAT5	0.360135	6.47073	0.85441	0.410487	0.814767	-6.19445
236566_at	---	0.301403	7.3645	0.854403	0.410491	0.814767	-6.19446
1553096_s_at	BCL2L11	0.391484	7.18923	0.854355	0.410516	0.814775	-6.1945
225399_at	TSEN15	0.129547	8.81624	0.854154	0.410623	0.814822	-6.19467
235716_at	---	0.367978	7.96938	0.854092	0.410656	0.814826	-6.19473
220083_x_at	UCHL5	0.144733	7.00418	0.854067	0.410669	0.814826	-6.19475
204093_at	CCNH	0.185188	9.12191	0.853946	0.410734	0.814895	-6.19485
233582_at	---	0.233837	4.50455	0.853817	0.410802	0.815001	-6.19496
AFFX-BioB-5_at	---	0.150571	10.3745	0.85347	0.410986	0.815163	-6.19526
1554762_a_at	WWC2	0.123273	4.80124	0.853443	0.411001	0.815163	-6.19528
228563_at	GJC1	0.190861	5.31832	0.853348	0.411052	0.81517	-6.19536
233862_at	---	0.188191	3.74008	0.85319	0.411135	0.815248	-6.1955
1569277_at	---	0.280203	4.85169	0.853094	0.411187	0.815304	-6.19558
218856_at	TNFRSF21	0.313888	7.92459	0.852943	0.411267	0.815412	-6.19571
204090_at	STK19	0.192931	6.76206	0.852754	0.411367	0.815483	-6.19587
1555334_s_at	SLC30A5	0.228342	7.06433	0.852743	0.411373	0.815483	-6.19588
221905_at	CYLD	0.237794	7.1638	0.852604	0.411447	0.81554	-6.196
218619_s_at	SUV39H1	0.479618	8.20961	0.852389	0.411562	0.815632	-6.19618
232350_x_at	GPR161	0.147006	5.35251	0.852321	0.411598	0.815632	-6.19624
1555452_at	RALGPS1	0.108073	5.92116	0.852216	0.411653	0.815653	-6.19633
205548_s_at	BTG3	0.446063	7.91596	0.852082	0.411725	0.815708	-6.19644
235680_at	---	0.27643	5.68546	0.851994	0.411772	0.815708	-6.19652
238104_at	LINC00106	0.157443	5.68384	0.851906	0.411819	0.815735	-6.1966
1554143_a_at	SUGT1P3	0.217546	4.65933	0.851745	0.411904	0.815826	-6.19673
239623_at	C5orf63	0.123558	6.34698	0.851684	0.411937	0.815831	-6.19678
204912_at	IL10RA	0.25666	6.80142	0.851627	0.411967	0.815841	-6.19683
1559524_at	---	0.405808	5.40104	0.851603	0.41198	0.815841	-6.19685
209406_at	BAG2	0.288563	6.33746	0.851567	0.411999	0.815841	-6.19688
220955_x_at	RAB23	0.300593	5.73303	0.851358	0.412111	0.815931	-6.19706
225892_at	IREB2	0.307893	8.31243	0.851321	0.41213	0.815931	-6.19709
208863_s_at	SRSF1	0.153993	10.7653	0.85132	0.412131	0.815931	-6.19709
209084_s_at	RAB28	0.302176	6.86537	0.851319	0.412131	0.815931	-6.1971
208882_s_at	UBR5	0.32741	9.20519	0.851253	0.412166	0.815931	-6.19715
240314_at	---	0.258783	5.39723	0.851137	0.412228	0.815974	-6.19725
227911_at	ARHGAP28	0.0928814	3.09191	0.8511	0.412248	0.815974	-6.19728
238970_at	---	0.268097	5.45452	0.851041	0.412279	0.816007	-6.19733
205445_at	PRL	0.561634	3.9172	0.850921	0.412343	0.816074	-6.19743
202236_s_at	SLC16A1	0.285593	8.25876	0.85089	0.41236	0.816078	-6.19746
1565763_at	TEX26-AS1	0.09641	3.99297	0.850785	0.412416	0.816139	-6.19755
228600_x_at	FAM221A	0.380989	4.98888	0.850673	0.412476	0.816139	-6.19765
213205_s_at	RAD54L2	0.22582	6.9772	0.850593	0.412518	0.816139	-6.19771
215854_at	---	0.142779	4.98368	0.850582	0.412524	0.816139	-6.19772
1552694_at	SLC2A13	0.312113	3.70222	0.850316	0.412666	0.816244	-6.19795
223974_at	DLGAP1-AS2	0.321639	5.42004	0.850228	0.412712	0.816244	-6.19803
1557699_x_at	LOC105379250	0.173546	5.16973	0.85016	0.412749	0.816266	-6.19808
201854_s_at	ATMIN	0.112278	8.21761	0.849943	0.412865	0.816427	-6.19827
225784_s_at	ZC4H2	0.144842	6.75382	0.849902	0.412886	0.81644	-6.1983
204595_s_at	STC1	0.102008	3.50076	0.849809	0.412936	0.816485	-6.19838
242444_at	C1QTNF6	0.115957	4.87586	0.849725	0.412981	0.816485	-6.19845
225763_at	RCSD1	0.167555	9.92332	0.849694	0.412997	0.816485	-6.19848
215002_at	LOC101060275 /// LOC105369248 /// LOC613037 /// NPIPA2 /// NPIPB11 /// NPIPB1P /// NPIPB3 /// NPIPB4 /// NPIPB5	0.238382	6.92796	0.849608	0.413043	0.816485	-6.19855
242844_at	PGGT1B	0.326085	7.61188	0.849534	0.413083	0.816485	-6.19862
1557478_at	---	0.310983	8.31444	0.849528	0.413086	0.816485	-6.19862
235411_at	PGBD1	0.243737	5.20406	0.84951	0.413095	0.816485	-6.19864
202756_s_at	GPC1	0.192964	5.41528	0.849505	0.413098	0.816485	-6.19864
1556128_a_at	RASGRF2	0.117844	3.73012	0.849412	0.413148	0.816485	-6.19872
205323_s_at	MTF1	0.177055	6.65274	0.849406	0.413151	0.816485	-6.19873
207062_at	IAPP	0.109028	3.67041	0.849149	0.413288	0.816541	-6.19894
207804_s_at	FCN2	0.158754	4.78494	0.848994	0.413371	0.816541	-6.19908
1569911_at	LINC00824	0.111419	3.17787	0.848979	0.413379	0.816541	-6.19909
1561154_at	---	0.276193	4.49817	0.848931	0.413404	0.816541	-6.19913
222178_s_at	---	0.172536	5.36758	0.848928	0.413406	0.816541	-6.19913
210545_at	ITSN2	0.191834	4.87941	0.848877	0.413433	0.816541	-6.19918
239234_at	---	0.203107	7.0262	0.848862	0.413441	0.816541	-6.19919
1560222_at	---	0.344252	3.97015	0.848678	0.413539	0.816561	-6.19934
201742_x_at	SRSF1	0.225724	9.42757	0.848665	0.413547	0.816561	-6.19936
1566966_at	---	0.451774	6.17789	0.84864	0.41356	0.816561	-6.19938
240272_at	KRT223P	0.0862458	5.04241	0.848505	0.413632	0.816629	-6.19949
217429_at	---	0.115082	4.46479	0.848408	0.413684	0.816629	-6.19957
230387_at	---	0.384144	7.06921	0.848311	0.413735	0.816701	-6.19966
242696_at	---	0.314287	7.1881	0.848265	0.41376	0.81672	-6.1997
1570255_s_at	ANKRD20A1 /// ANKRD20A12P /// ANKRD20A2 /// ANKRD20A3 /// ANKRD20A4 /// ANKRD20A8P /// LOC102723552	0.237593	4.44407	0.848181	0.413805	0.816728	-6.19977
229384_at	---	0.232737	7.54474	0.848157	0.413818	0.816728	-6.19979
234917_at	MARVELD1	0.0922358	3.52741	0.848066	0.413866	0.816741	-6.19987
1557217_a_at	FANCB	0.265837	6.47139	0.84775	0.414035	0.816909	-6.20013
218179_s_at	TRAPPC11	0.340532	7.31459	0.847543	0.414146	0.817005	-6.20031
216625_at	---	0.165904	5.54421	0.847512	0.414162	0.817005	-6.20034
227982_at	SEPSECS	0.491184	6.34091	0.847473	0.414183	0.817005	-6.20037
209491_s_at	AMPD3	0.414809	6.64237	0.847366	0.414241	0.817005	-6.20046
224765_at	MSL1	0.157728	10.2212	0.847282	0.414285	0.817005	-6.20053
224730_at	DCAF7	0.380372	8.39205	0.847281	0.414286	0.817005	-6.20053
244860_at	---	0.550886	7.54231	0.847232	0.414312	0.817005	-6.20057
232477_at	---	0.305984	5.80066	0.847223	0.414317	0.817005	-6.20058
242742_at	---	0.157839	5.76507	0.847213	0.414322	0.817005	-6.20059
231238_at	---	0.22109	4.52604	0.847146	0.414358	0.817005	-6.20065
201830_s_at	NET1	0.229435	7.78026	0.847145	0.414359	0.817005	-6.20065
1558699_a_at	HERPUD2	0.279481	6.39988	0.847122	0.414371	0.817005	-6.20067
202851_at	AAGAB	0.116841	6.78008	0.8471	0.414383	0.817005	-6.20069
236554_x_at	TMC8	0.187369	6.04362	0.847063	0.414403	0.817015	-6.20072
212530_at	NEK7	0.326119	9.35053	0.846912	0.414483	0.817058	-6.20085
235609_at	BRIP1	0.427226	7.29132	0.846723	0.414585	0.817159	-6.20101
236408_at	---	0.350415	6.36026	0.846703	0.414595	0.817159	-6.20102
211480_s_at	SLCO1A2	0.112238	3.03906	0.84661	0.414644	0.817227	-6.2011
231076_at	C16orf82	0.117576	5.32096	0.846566	0.414668	0.817244	-6.20114
214917_at	PRKAA1	0.249758	5.53111	0.846444	0.414733	0.817343	-6.20124
234032_at	---	0.356279	4.66168	0.846225	0.41485	0.817412	-6.20143
241820_at	RIF1	0.214144	6.80745	0.8462	0.414864	0.817412	-6.20145
233759_s_at	PPP4R3B	0.318213	8.51332	0.846146	0.414893	0.817412	-6.2015
236149_at	---	0.246742	5.74199	0.846016	0.414962	0.817412	-6.20161
212505_s_at	MAU2	0.10143	8.41722	0.846006	0.414968	0.817412	-6.20162
215478_at	RIMS2	0.0976241	4.93164	0.846	0.414971	0.817412	-6.20162
242052_at	---	0.626801	6.58203	0.84599	0.414976	0.817412	-6.20163
1557062_at	ZSCAN16-AS1	0.537515	6.68274	0.845985	0.414979	0.817412	-6.20163
229618_at	SNX16	0.374194	6.32708	0.845971	0.414986	0.817412	-6.20164
1561556_at	---	0.274782	5.08993	0.845926	0.415011	0.817412	-6.20168
218841_at	ASB8	0.233821	7.2222	0.845907	0.415021	0.817412	-6.2017
241343_at	RNASEH1	0.195145	6.30569	0.845829	0.415062	0.817435	-6.20176
232639_at	EFCAB12	0.114563	4.31503	0.845361	0.415313	0.817638	-6.20216
240135_x_at	---	0.118647	5.18796	0.8451	0.415453	0.817817	-6.20238
217306_at	---	0.0977072	4.00761	0.844913	0.415553	0.817889	-6.20254
221596_s_at	RBM48	0.17766	5.28746	0.844891	0.415565	0.817889	-6.20256
200803_s_at	TMBIM6	0.296517	10.6829	0.844739	0.415646	0.817889	-6.20269
205404_at	HSD11B1	0.128208	4.18203	0.844642	0.415698	0.817889	-6.20277
239998_at	C10orf53	0.179024	4.72258	0.844639	0.4157	0.817889	-6.20277
204688_at	SGCE	0.202792	5.57492	0.844466	0.415792	0.817921	-6.20292
238613_at	ZAK	0.181815	6.15028	0.844359	0.41585	0.817921	-6.20301
1562112_at	---	0.176125	3.42602	0.844338	0.415861	0.817921	-6.20303
211931_s_at	HNRNPA3 /// HNRNPA3P1	0.13851	11.779	0.844283	0.41589	0.817921	-6.20307
1563800_at	LOC283140	0.116532	5.4167	0.844207	0.415931	0.817921	-6.20314
1570291_at	CLDN10-AS1	0.0872121	3.61301	0.844118	0.415979	0.817928	-6.20321
202993_at	ILVBL	0.226806	6.25288	0.843964	0.416061	0.817955	-6.20334
208934_s_at	LGALS8	0.11718	8.70804	0.843894	0.416099	0.817958	-6.2034
222807_at	EMSY	0.41198	6.01447	0.84384	0.416128	0.817958	-6.20345
216317_x_at	RHCE	0.149369	4.49508	0.843724	0.41619	0.817978	-6.20355
212986_s_at	TLK2	0.249028	7.01871	0.843697	0.416205	0.817978	-6.20357
214426_x_at	CHAF1A	0.237402	8.59187	0.843676	0.416216	0.817978	-6.20359
215444_s_at	TRIM31	0.132729	5.30713	0.843664	0.416222	0.817978	-6.2036
228115_at	GAREM1	0.0955313	2.47589	0.843501	0.41631	0.818066	-6.20374
1569473_s_at	LOC155060 /// ZNF783	0.0995863	5.05502	0.843371	0.41638	0.818066	-6.20385
236461_at	ABHD1	0.116523	3.4279	0.843349	0.416392	0.818066	-6.20387
1569111_at	SOX13	0.0899447	3.91292	0.843301	0.416417	0.818066	-6.20391
1557114_a_at	ZNF561-AS1	0.286131	5.8188	0.843029	0.416563	0.818265	-6.20414
238837_at	PHF8	0.229058	4.47121	0.842875	0.416646	0.818397	-6.20427
202221_s_at	EP300	0.187148	10.653	0.842702	0.416739	0.818521	-6.20441
220508_at	CCT8L2	0.129383	3.86288	0.84261	0.416788	0.818526	-6.20449
223144_s_at	AKIRIN2	0.231739	8.97165	0.84256	0.416814	0.818526	-6.20453
215927_at	ARFGEF2	0.194411	7.42727	0.842475	0.416861	0.818526	-6.2046
215789_s_at	AJAP1	0.237972	4.72181	0.842468	0.416864	0.818526	-6.20461
220126_at	PRSS50	0.101682	5.18364	0.842447	0.416875	0.818526	-6.20463
1560144_at	---	0.43455	5.83501	0.842271	0.41697	0.818652	-6.20478
243024_at	ZNF394	0.122061	7.63971	0.842233	0.41699	0.818662	-6.20481
226148_at	ZBTB44	0.278222	10.8155	0.84193	0.417153	0.818871	-6.20506
217511_at	KAZALD1	0.112447	3.22324	0.841912	0.417163	0.818871	-6.20508
229280_s_at	CASC15	0.190791	8.88703	0.841863	0.417189	0.818871	-6.20512
202593_s_at	GDE1	0.343965	7.8298	0.841863	0.417189	0.818871	-6.20512
208745_at	ATP5L	0.107337	10.1215	0.841842	0.4172	0.818871	-6.20514
202406_s_at	TIAL1	0.109937	10.3611	0.841841	0.417201	0.818871	-6.20514
239943_x_at	PIGL	0.377729	7.08565	0.841628	0.417315	0.818921	-6.20532
214726_x_at	ADD1	0.4736	7.78875	0.841561	0.417351	0.81893	-6.20538
1562607_at	---	0.0975082	3.28042	0.841494	0.417387	0.818972	-6.20543
AFFX-BioDn-3_at	---	0.098633	13.1937	0.841332	0.417474	0.819083	-6.20557
224720_at	MIB1	0.345597	7.38908	0.841281	0.417501	0.819107	-6.20561
214504_at	ABO	0.113312	5.74287	0.841163	0.417565	0.819143	-6.20571
235454_at	---	0.43229	8.64343	0.84111	0.417593	0.819171	-6.20576
1564241_at	ATP1A4	0.0947312	3.61521	0.840873	0.417721	0.819361	-6.20596
204644_at	ENOX2	0.258087	5.56184	0.84077	0.417776	0.819441	-6.20604
1557645_at	---	0.086147	2.81851	0.840714	0.417806	0.819441	-6.20609
1562603_at	RAD51L3-RFFL /// RFFL	0.293516	5.62947	0.840594	0.417871	0.819458	-6.20619
220860_at	PURG	0.101034	2.97203	0.840498	0.417922	0.819458	-6.20627
1559638_at	PIK3CD-AS1	0.133135	5.99081	0.840399	0.417976	0.819458	-6.20636
208723_at	USP11	0.418985	8.62615	0.840354	0.418	0.819458	-6.20639
1569739_at	LOC221946	0.280358	6.00599	0.840196	0.418085	0.819458	-6.20653
229195_at	MESP1	0.127186	3.4518	0.840086	0.418144	0.819458	-6.20662
204397_at	EML2	0.277451	6.20555	0.840076	0.418149	0.819458	-6.20663
244091_at	---	0.132784	4.00459	0.840076	0.418149	0.819458	-6.20663
208548_at	IFNA6	0.109414	3.06676	0.840068	0.418153	0.819458	-6.20664
214736_s_at	ADD1	0.426411	8.72347	0.840006	0.418187	0.819458	-6.20669
235112_at	KIAA1958	0.214759	6.61509	0.839909	0.418239	0.819526	-6.20677
224648_at	GPBP1	0.338704	8.12229	0.839816	0.418289	0.819526	-6.20685
242199_at	---	0.122572	4.43918	0.839802	0.418297	0.819526	-6.20686
218585_s_at	DTL	0.345109	7.96899	0.839791	0.418303	0.819526	-6.20687
AFFX-BioC-5_at	---	0.150255	11.5878	0.83977	0.418314	0.819526	-6.20689
206485_at	CD5	0.636006	7.28144	0.839521	0.418448	0.81964	-6.2071
227660_at	ANTXR1	0.123281	4.81621	0.839487	0.418466	0.81964	-6.20713
208865_at	CSNK1A1	0.127816	10.4061	0.839425	0.4185	0.81964	-6.20718
235620_x_at	ZMYM5	0.371327	6.77794	0.839325	0.418553	0.81964	-6.20726
211842_s_at	SLC24A1	0.166394	6.16227	0.83931	0.418561	0.81964	-6.20727
1554308_s_at	GABRA2	0.109151	4.4524	0.839092	0.418679	0.819645	-6.20746
1564819_at	LOC101928225	0.0915263	3.59803	0.839027	0.418714	0.819645	-6.20751
211356_x_at	LEPR	0.146493	3.14334	0.839006	0.418725	0.819645	-6.20753
239456_at	---	0.230223	5.48387	0.838992	0.418732	0.819645	-6.20754
213301_x_at	TRIM24	0.215361	9.0809	0.838978	0.41874	0.819645	-6.20755
208354_s_at	SLC12A3	0.113229	4.96437	0.838967	0.418746	0.819645	-6.20756
224059_s_at	NUMBL	0.0881777	5.56798	0.83896	0.41875	0.819645	-6.20757
236373_at	---	0.0883729	3.01997	0.838786	0.418844	0.819665	-6.20772
1560131_at	LOC100506497	0.093448	3.64487	0.83877	0.418852	0.819665	-6.20773
AFFX-HUMRGE/M10098_3_at	---	0.127303	13.5799	0.838724	0.418877	0.819665	-6.20777
237142_at	PPARA	0.223359	4.22189	0.838703	0.418888	0.819665	-6.20779
219802_at	PYROXD1	0.321587	7.9424	0.838691	0.418895	0.819665	-6.2078
203974_at	PUDP	0.344279	8.16285	0.838589	0.41895	0.819665	-6.20788
226574_at	PSPC1	0.162309	8.56405	0.838454	0.419022	0.819665	-6.208
243011_at	NXPE3	0.341706	7.1888	0.838439	0.41903	0.819665	-6.20801
232216_at	YME1L1	0.257487	5.21289	0.838405	0.419049	0.819665	-6.20804
235770_at	MASP1	0.115841	3.78087	0.838347	0.41908	0.819665	-6.20809
239445_at	---	0.189713	5.04111	0.838059	0.419235	0.819834	-6.20833
220797_at	METTL16	0.283768	6.22743	0.837898	0.419322	0.819834	-6.20846
233919_s_at	HABP4	0.144635	4.71717	0.837766	0.419393	0.819834	-6.20857
209330_s_at	HNRNPD	0.212589	11.3112	0.837663	0.419449	0.819868	-6.20866
1557057_a_at	C5orf47	0.0799426	2.55407	0.837605	0.41948	0.819891	-6.20871
234983_at	C12orf49	0.324005	8.22168	0.837586	0.41949	0.819891	-6.20873
1567664_at	---	0.20875	4.15702	0.837239	0.419677	0.820174	-6.20902
232370_at	GATA2-AS1	0.100339	4.99242	0.836892	0.419864	0.820348	-6.20931
1552669_at	PPP1R3B	0.123136	3.62919	0.836873	0.419874	0.820348	-6.20932
1568720_at	ZNF506	0.297284	5.99202	0.836797	0.419916	0.82037	-6.20939
237919_at	RFFL	0.367986	9.74768	0.836559	0.420044	0.820478	-6.20959
240020_at	CYB5R4	0.412431	5.77448	0.836429	0.420114	0.820506	-6.2097
234686_at	SUGT1P1	0.147182	5.204	0.836398	0.420131	0.820506	-6.20972
1557840_at	---	0.167051	4.07772	0.836182	0.420247	0.820585	-6.2099
230269_at	B3GALT5	0.110954	3.08318	0.836176	0.420251	0.820585	-6.20991
230684_at	GTPBP10 /// LOC101927446	0.255927	3.66286	0.836072	0.420306	0.820618	-6.21
238130_at	NFATC2IP	0.181512	6.33746	0.836032	0.420328	0.820618	-6.21003
242403_at	---	0.402572	7.04687	0.835911	0.420393	0.820618	-6.21013
242834_at	UBA6	0.178806	4.11123	0.835895	0.420402	0.820618	-6.21015
1561718_at	---	0.0905077	3.0622	0.835849	0.420427	0.820618	-6.21018
235833_at	---	0.240483	6.82748	0.835845	0.420429	0.820618	-6.21019
179_at	DTX2P1-UPK3BP1-PMS2P11	0.145558	6.86991	0.835799	0.420454	0.820618	-6.21023
232809_s_at	FLT1	0.295189	7.17822	0.835668	0.420525	0.820634	-6.21034
236552_at	---	0.259531	6.99027	0.835587	0.420568	0.820634	-6.2104
227901_at	LOC648987	0.159314	7.61117	0.835557	0.420585	0.820634	-6.21043
218685_s_at	SMUG1	0.279769	6.17201	0.835294	0.420727	0.820698	-6.21065
218108_at	UBR7	0.138845	8.70585	0.83529	0.420729	0.820698	-6.21065
1558163_at	PEX13	0.231189	5.17096	0.835247	0.420752	0.820714	-6.21069
244633_at	---	0.247941	6.0387	0.835136	0.420812	0.820757	-6.21078
242524_at	CBLN4	0.0805057	2.60184	0.835109	0.420827	0.820757	-6.21081
213465_s_at	PPP1R7	0.358802	9.53444	0.834972	0.420901	0.820796	-6.21092
215080_s_at	AGAP2	0.236236	5.29014	0.834959	0.420908	0.820796	-6.21093
233928_at	ADAMTS9-AS1	0.130291	3.40054	0.834765	0.421012	0.820864	-6.21109
241408_at	CRIPAK	0.110598	4.21923	0.834677	0.42106	0.820864	-6.21117
236248_x_at	TADA2B	0.234257	7.99413	0.834625	0.421088	0.820864	-6.21121
242496_at	ART4	0.0913765	2.36536	0.834554	0.421126	0.820864	-6.21127
236841_at	WASH1	0.253065	7.45959	0.834502	0.421155	0.820864	-6.21131
216745_x_at	---	0.205499	8.92158	0.83441	0.421204	0.820864	-6.21139
239962_at	---	0.222447	4.49462	0.8344	0.42121	0.820864	-6.2114
223310_x_at	PNPLA8	0.390052	6.88001	0.834354	0.421235	0.820864	-6.21144
237257_at	RAB4B	0.375864	5.01142	0.834327	0.421249	0.820864	-6.21146
228861_at	CDS2	0.172967	7.38547	0.834268	0.421281	0.820897	-6.21151
1564193_at	KIAA2012	0.0947057	4.989	0.834057	0.421395	0.820985	-6.21169
203205_at	KDM4A	0.186569	6.78719	0.834051	0.421398	0.820985	-6.21169
237993_at	CHCHD5	0.147052	6.09895	0.834004	0.421424	0.820985	-6.21173
218304_s_at	OSBPL11	0.307832	7.59071	0.833989	0.421432	0.820985	-6.21174
237099_at	BPIFA2	0.125559	5.3146	0.833859	0.421502	0.820985	-6.21185
241504_at	LOC100506047	0.147851	5.28469	0.833668	0.421606	0.82112	-6.21201
225569_at	AGO2	0.187137	9.45273	0.83355	0.421669	0.821125	-6.21211
207050_at	CACNA2D1	0.0975375	3.54836	0.833543	0.421673	0.821125	-6.21212
215966_x_at	GK3P	0.140194	5.66663	0.833488	0.421703	0.821125	-6.21216
212315_s_at	NUP210	0.282843	7.07482	0.833478	0.421708	0.821125	-6.21217
1554179_s_at	LYNX1	0.131878	4.71283	0.83347	0.421713	0.821125	-6.21218
231145_at	PAX9	0.0813856	2.55949	0.833142	0.42189	0.821234	-6.21245
220642_x_at	GPR89A /// GPR89B	0.117864	9.28074	0.832783	0.422084	0.821441	-6.21275
227695_at	GLYATL1 /// LOC100287413	0.119939	3.94799	0.83274	0.422108	0.821441	-6.21279
1569072_s_at	ABCB5	0.104605	3.73316	0.832708	0.422125	0.821441	-6.21282
224865_at	FAR1	0.384938	6.29177	0.832696	0.422131	0.821441	-6.21283
207322_at	ITSN1	0.137708	2.69466	0.832591	0.422188	0.821462	-6.21291
1555379_at	FAM159A	0.0921403	4.97859	0.832348	0.42232	0.821632	-6.21312
213575_at	TRA2A	0.387486	5.43389	0.83222	0.422389	0.821713	-6.21322
1554097_a_at	MIR31HG	0.090324	3.50756	0.831914	0.422555	0.821713	-6.21348
1561503_at	MYLK4	0.0835042	2.4859	0.831907	0.422559	0.821713	-6.21349
1566973_at	MGAT3	0.0942444	4.80494	0.831845	0.422592	0.821713	-6.21354
231111_at	SCYL3	0.362403	6.69149	0.831818	0.422607	0.821713	-6.21356
239032_at	---	0.525873	5.69941	0.831766	0.422635	0.821713	-6.2136
207849_at	IL2	0.123146	3.93249	0.831593	0.422729	0.821713	-6.21375
234367_x_at	TMPRSS6	0.123885	4.88653	0.831527	0.422764	0.821713	-6.2138
214839_at	LINC00599	0.121411	3.93249	0.831414	0.422826	0.821713	-6.2139
207753_at	ZNF304	0.208238	6.84123	0.831371	0.422849	0.821713	-6.21393
233224_at	---	0.295919	4.80076	0.831286	0.422895	0.821713	-6.21401
223288_at	USP38	0.269902	7.88124	0.831255	0.422912	0.821713	-6.21403
214044_at	RYR2	0.0827383	2.89069	0.831247	0.422916	0.821713	-6.21404
230306_at	VPS26B	0.35865	7.89132	0.831227	0.422927	0.821713	-6.21405
235048_at	FAM169A	0.458861	5.66899	0.831222	0.42293	0.821713	-6.21406
1553710_at	FAM218A	0.186017	3.59028	0.831199	0.422942	0.821713	-6.21408
1567698_x_at	---	0.0981545	3.04042	0.831196	0.422944	0.821713	-6.21408
1566455_at	LOC100507494	0.136714	4.35608	0.831176	0.422955	0.821713	-6.2141
212668_at	SMURF1	0.201219	6.03283	0.831169	0.422959	0.821713	-6.2141
40472_at	LPCAT4	0.141093	6.78184	0.83107	0.423012	0.821719	-6.21419
231441_at	C7orf62	0.11006	4.26857	0.831033	0.423032	0.821719	-6.21422
238724_at	---	0.345911	4.58443	0.831029	0.423034	0.821719	-6.21422
1562999_x_at	---	0.0821388	2.5864	0.830964	0.423069	0.821719	-6.21427
215098_at	RXRB	0.171176	6.7783	0.830962	0.423071	0.821719	-6.21428
228928_x_at	BANP	0.14499	8.75128	0.83073	0.423196	0.821899	-6.21447
227544_at	TMEM229B	0.233798	6.03206	0.830708	0.423208	0.821899	-6.21449
225898_at	WDR54	0.158814	9.22607	0.830565	0.423286	0.821931	-6.21461
229554_at	LUM	0.105153	2.61832	0.830555	0.423291	0.821931	-6.21462
212397_at	RDX	0.468255	7.48509	0.830544	0.423297	0.821931	-6.21462
222617_s_at	FAM204A	0.140914	8.43632	0.830523	0.423309	0.821931	-6.21464
1555837_s_at	POLR2B	0.225489	11.2378	0.830397	0.423377	0.821931	-6.21475
217238_s_at	ALDOB	0.0843298	3.80882	0.830367	0.423393	0.821931	-6.21477
244842_x_at	---	0.171231	6.93108	0.830281	0.42344	0.821931	-6.21484
1561654_at	---	0.268432	4.92639	0.830279	0.423441	0.821931	-6.21485
202271_at	FBXO28	0.280847	7.13946	0.830279	0.423441	0.821931	-6.21485
204182_s_at	ZBTB43	0.32365	5.48835	0.830263	0.42345	0.821931	-6.21486
226964_at	TTBK2	0.278252	5.80944	0.830259	0.423452	0.821931	-6.21486
225701_at	AKNA	0.385893	8.90264	0.830253	0.423455	0.821931	-6.21487
1561846_s_at	CCDC168	0.1229	3.31588	0.830222	0.423472	0.821931	-6.21489
1557311_at	---	0.423875	3.64462	0.830176	0.423497	0.821931	-6.21493
241927_x_at	CDC34	0.116615	5.4229	0.829938	0.423626	0.822074	-6.21513
238568_s_at	NPC1	0.353189	6.94167	0.829818	0.423691	0.822099	-6.21523
208399_s_at	EDN3	0.0887809	3.61573	0.829762	0.423722	0.822099	-6.21528
201290_at	SEC11A	0.106206	11.5891	0.829714	0.423747	0.822099	-6.21532
235380_at	---	0.379216	4.89861	0.829627	0.423795	0.822122	-6.21539
201069_at	MMP2	0.113169	3.51754	0.829597	0.423811	0.822122	-6.21541
227058_at	MEDAG	0.0993214	5.13418	0.829594	0.423813	0.822122	-6.21542
201557_at	VAMP2	0.279704	6.97092	0.829557	0.423833	0.822122	-6.21545
236891_at	---	0.120684	4.65066	0.829553	0.423835	0.822122	-6.21545
217037_at	---	0.0873267	2.93538	0.829474	0.423878	0.822148	-6.21552
215928_at	---	0.176831	5.92198	0.829469	0.423881	0.822148	-6.21552
243178_at	---	0.162795	5.76112	0.829394	0.423921	0.822148	-6.21558
230505_at	LOC145474	0.273721	5.26296	0.829391	0.423923	0.822148	-6.21559
1555623_at	---	0.130602	3.3049	0.829315	0.423964	0.822179	-6.21565
224682_at	ANKIB1	0.321781	7.37586	0.82921	0.424021	0.822179	-6.21574
234663_at	---	0.118597	4.2399	0.829154	0.424052	0.822179	-6.21578
210983_s_at	MCM7	0.535839	8.26001	0.829087	0.424088	0.822179	-6.21584
1554741_s_at	FGF7 /// KGFLP1 /// KGFLP2	0.263144	4.77892	0.829041	0.424113	0.822179	-6.21588
229888_at	C12orf60	0.18408	4.35105	0.828991	0.42414	0.822179	-6.21592
234330_at	---	0.171347	4.82795	0.828745	0.424274	0.822303	-6.21612
205250_s_at	CEP290	0.369606	6.03074	0.828527	0.424392	0.822474	-6.21631
216033_s_at	FYN	0.418523	8.38319	0.828409	0.424456	0.822482	-6.2164
206196_s_at	RUNDC3A	0.110943	4.711	0.828267	0.424533	0.822601	-6.21652
237710_at	---	0.144626	3.35008	0.828145	0.424599	0.822675	-6.21662
234370_at	VSIG1	0.0884173	3.32146	0.828128	0.424609	0.822675	-6.21664
215024_at	CCZ1B	0.246395	4.62329	0.827956	0.424702	0.82268	-6.21678
223030_at	TRAF7	0.113189	5.25224	0.827945	0.424708	0.82268	-6.21679
228242_at	N4BP2	0.443347	8.82166	0.827807	0.424783	0.82268	-6.21691
241991_at	---	0.443403	6.12542	0.827794	0.42479	0.82268	-6.21692
1565929_s_at	---	0.166121	4.33883	0.827715	0.424833	0.822687	-6.21698
212700_x_at	PLEKHM1 /// PLEKHM1P	0.205571	6.48278	0.827403	0.425003	0.82287	-6.21724
240835_at	---	0.130589	4.16083	0.827359	0.425027	0.822888	-6.21728
222586_s_at	OSBPL11	0.154177	7.74265	0.82724	0.425091	0.822937	-6.21738
227744_s_at	HNRNPD	0.668728	7.82895	0.827221	0.425102	0.822937	-6.21739
224206_x_at	MYNN	0.166657	6.85214	0.827191	0.425118	0.822937	-6.21742
206389_s_at	PDE3A	0.0897433	4.7284	0.827151	0.42514	0.822937	-6.21745
1560175_at	PPP4R1L	0.192594	5.00128	0.827063	0.425188	0.822937	-6.21752
1560446_at	IPO5P1	0.251565	6.90411	0.827063	0.425188	0.822937	-6.21752
243002_at	---	0.185267	4.45212	0.826857	0.4253	0.82297	-6.2177
233960_s_at	LOC115110	0.139083	5.08428	0.826834	0.425312	0.82297	-6.21771
230746_s_at	---	0.0892399	3.01584	0.826801	0.42533	0.82297	-6.21774
238889_at	AGBL5	0.217167	6.37024	0.826765	0.42535	0.82297	-6.21777
225665_at	ZAK	0.369758	7.11583	0.826313	0.425596	0.823143	-6.21815
203079_s_at	CUL2	0.175269	7.49505	0.826274	0.425617	0.823156	-6.21818
233941_at	LRRC74A	0.134298	6.04132	0.826063	0.425732	0.823208	-6.21836
214531_s_at	SNX1	0.319503	7.98921	0.82603	0.42575	0.823208	-6.21838
1553726_s_at	TBC1D32	0.114631	3.14971	0.825967	0.425784	0.823208	-6.21843
201322_at	ATP5B	0.171419	11.1432	0.82596	0.425788	0.823208	-6.21844
50376_at	ZNF444	0.126366	9.0756	0.825921	0.425809	0.823208	-6.21847
1556240_at	---	0.130014	5.58418	0.825916	0.425812	0.823208	-6.21848
1557493_x_at	LOC100240728	0.0958427	4.20604	0.825886	0.425828	0.823208	-6.2185
232064_at	FER	0.30622	5.41528	0.825853	0.425846	0.823208	-6.21853
223847_s_at	ERGIC1	0.369918	8.89364	0.825792	0.425879	0.823208	-6.21858
227020_at	YPEL2	0.277761	6.32926	0.825645	0.42596	0.823208	-6.2187
206251_s_at	AVPR1A	0.24575	3.75728	0.825491	0.426043	0.823208	-6.21883
241695_s_at	---	0.323571	6.94838	0.825484	0.426047	0.823208	-6.21884
232563_at	ZNF684	0.195135	5.5772	0.825347	0.426122	0.823208	-6.21895
201239_s_at	SPCS2 /// SPCS2P4	0.244031	9.35077	0.825336	0.426128	0.823208	-6.21896
220209_at	PYY2	0.199536	4.69496	0.825258	0.42617	0.823208	-6.21902
43427_at	ACACB	0.277011	7.69916	0.825172	0.426217	0.823239	-6.21909
207126_x_at	UGT1A1 /// UGT1A10 /// UGT1A4 /// UGT1A6 /// UGT1A8 /// UGT1A9	0.103824	3.26309	0.825061	0.426278	0.823269	-6.21919
238407_at	---	0.358177	9.88811	0.82503	0.426295	0.823272	-6.21921
231895_at	SASS6	0.391881	5.97824	0.82487	0.426382	0.823337	-6.21935
233779_x_at	---	0.138539	8.10404	0.824808	0.426415	0.823355	-6.2194
230225_x_at	---	0.376394	3.94351	0.824786	0.426428	0.823355	-6.21942
230638_at	---	0.138539	5.33831	0.824586	0.426536	0.823499	-6.21958
207414_s_at	PCSK6	0.16701	5.0065	0.824565	0.426548	0.823499	-6.2196
238873_at	NPC1	0.235104	7.25278	0.824412	0.426631	0.823499	-6.21973
208267_at	TRPV5	0.0895668	4.94588	0.824385	0.426646	0.823499	-6.21975
200619_at	SF3B2	0.414799	11.0418	0.824377	0.42665	0.823499	-6.21975
230122_at	MLLT10	0.121907	7.51875	0.824368	0.426655	0.823499	-6.21976
235164_at	ZNF25	0.222908	4.87926	0.824326	0.426678	0.823499	-6.2198
240922_at	---	0.32362	3.06618	0.82429	0.426698	0.823499	-6.21983
226463_at	ATP6V1C1	0.297778	6.38795	0.824101	0.426801	0.823552	-6.21998
205839_s_at	BZRAP1	0.245485	6.47259	0.823892	0.426915	0.823662	-6.22016
209447_at	SYNE1	0.225365	8.09435	0.82387	0.426927	0.823662	-6.22017
231489_x_at	CREG2	0.0856871	3.64624	0.823867	0.426928	0.823662	-6.22018
239643_at	BDH1 /// LOC100129516	0.133898	4.67865	0.823858	0.426933	0.823662	-6.22018
241851_x_at	LOC100130429 /// LOC105374584	0.311081	4.66355	0.823781	0.426975	0.823696	-6.22025
209832_s_at	CDT1	0.514653	6.64492	0.823564	0.427093	0.823696	-6.22043
205678_at	AP3B2	0.122427	3.20493	0.823479	0.42714	0.823696	-6.2205
1554821_a_at	ZBED1	0.303969	6.9006	0.823442	0.42716	0.823696	-6.22053
209585_s_at	MINPP1	0.191058	6.09671	0.823395	0.427186	0.823696	-6.22057
240302_at	---	0.19431	5.16728	0.823353	0.427209	0.823696	-6.2206
244022_at	---	0.199886	4.71442	0.823329	0.427222	0.823696	-6.22062
1569781_at	LOC285423	0.0794065	3.43914	0.823272	0.427253	0.823696	-6.22067
206482_at	PTK6	0.11142	3.07384	0.823199	0.427293	0.823696	-6.22073
1556619_at	SHISA9	0.0924304	4.04403	0.823198	0.427293	0.823696	-6.22073
213912_at	TBC1D30	0.0925437	3.32392	0.823194	0.427296	0.823696	-6.22073
230448_at	SLC38A10	0.228467	5.5385	0.823024	0.427388	0.823696	-6.22087
215244_at	DGCR5	0.105398	4.23711	0.822943	0.427432	0.823696	-6.22094
201880_at	ARIH1	0.134172	8.49558	0.822828	0.427495	0.823696	-6.22104
1568590_at	---	0.096886	5.3928	0.822786	0.427518	0.823696	-6.22107
1555535_at	BPIFB6	0.0938374	2.91164	0.822585	0.427628	0.823725	-6.22124
210453_x_at	ATP5L	0.173159	12.1295	0.82258	0.42763	0.823725	-6.22124
1560485_at	HIVEP1	0.262669	5.35543	0.822489	0.42768	0.823725	-6.22132
240882_at	LOC100506289	0.0697083	3.68281	0.822453	0.4277	0.823725	-6.22135
222510_s_at	MKRN2	0.248764	8.43109	0.82245	0.427702	0.823725	-6.22135
229812_at	USP48	0.204283	7.47432	0.822424	0.427716	0.823725	-6.22137
222636_at	MED28	0.368848	8.53895	0.822404	0.427727	0.823725	-6.22139
204761_at	USP6NL	0.255724	8.52649	0.82239	0.427735	0.823725	-6.2214
241510_at	PLSCR2	0.0799315	2.72431	0.822335	0.427765	0.823754	-6.22145
229559_at	PPM1N	0.139597	5.58355	0.822234	0.42782	0.823819	-6.22153
207195_at	CNTN6	0.0982115	3.86719	0.822191	0.427843	0.823819	-6.22156
242068_at	---	0.399166	6.43292	0.822081	0.427903	0.823876	-6.22166
1569912_at	LOC101928255	0.130966	5.27544	0.821839	0.428036	0.824044	-6.22186
241264_at	---	0.133347	3.04671	0.82169	0.428117	0.824058	-6.22198
204940_at	PLN	0.210461	2.99457	0.821647	0.42814	0.824058	-6.22201
213383_at	SBF1	0.129543	8.502	0.821615	0.428158	0.824058	-6.22204
230293_at	MEAF6	0.200742	5.73467	0.821521	0.428209	0.824058	-6.22212
1552585_s_at	GTF2A1L	0.0820529	2.72212	0.821467	0.428238	0.824058	-6.22216
1554812_at	CLDN20	0.322486	6.80282	0.821437	0.428255	0.824058	-6.22219
206875_s_at	SLK	0.4193	8.11411	0.821412	0.428269	0.824058	-6.22221
244723_at	ACSM2A	0.0949283	2.68731	0.82125	0.428357	0.824145	-6.22234
1569500_at	---	0.0871237	4.25013	0.821224	0.428371	0.824145	-6.22236
201306_s_at	ANP32B	0.138507	12.3997	0.821071	0.428455	0.824219	-6.22249
231614_at	NOVA1	0.0864002	2.80473	0.821011	0.428488	0.824219	-6.22254
1563856_at	---	0.117963	3.62567	0.820925	0.428535	0.824251	-6.22261
235637_s_at	---	0.103267	5.69455	0.820868	0.428566	0.824252	-6.22266
1559711_at	FAM120A	0.164624	5.97625	0.82079	0.428609	0.824277	-6.22272
221830_at	RAP2A	0.168066	8.04774	0.820691	0.428663	0.824287	-6.2228
240366_at	LHFPL3-AS1 /// LOC105375436	0.0961226	3.14979	0.820642	0.428689	0.824287	-6.22284
204860_s_at	NAIP	0.284076	8.68166	0.820522	0.428755	0.824384	-6.22294
229506_at	PPM1L	0.269724	4.12835	0.820344	0.428852	0.824408	-6.22309
229838_at	LOC105376575 /// NUCB2	0.223894	8.5428	0.820341	0.428854	0.824408	-6.22309
234883_x_at	TRBV7-3	0.384398	7.67636	0.820303	0.428875	0.824408	-6.22312
242590_at	---	0.326084	8.49061	0.820193	0.428935	0.82447	-6.22322
213487_at	MAP2K2	0.498838	5.83772	0.820068	0.429004	0.824505	-6.22332
226770_at	MAGI3	0.374657	4.80926	0.820022	0.429029	0.824505	-6.22336
229301_at	---	0.318359	8.01135	0.819965	0.42906	0.82451	-6.2234
202175_at	CHPF	0.230465	5.4191	0.819962	0.429062	0.82451	-6.22341
213976_at	CIZ1	0.204312	5.77559	0.819815	0.429142	0.824565	-6.22353
1558088_a_at	UBE2I	0.336605	6.64857	0.819683	0.429215	0.824565	-6.22364
218259_at	MKL2	0.397447	8.14044	0.819638	0.429239	0.824565	-6.22367
236832_at	ADCY10P1	0.470338	6.5063	0.819626	0.429246	0.824565	-6.22368
231718_at	SLU7	0.192562	9.28525	0.819604	0.429257	0.824565	-6.2237
236425_at	---	0.29678	6.84835	0.819563	0.42928	0.824565	-6.22373
244808_at	GRAMD1A	0.187694	6.78115	0.819469	0.429332	0.824565	-6.22381
207444_at	SLC22A13	0.235453	3.71102	0.819413	0.429362	0.824565	-6.22386
205615_at	CPA1	0.111907	4.07873	0.819392	0.429373	0.824565	-6.22388
208713_at	HNRNPUL1	0.142407	10.2414	0.819368	0.429387	0.824565	-6.2239
232120_at	---	0.111885	5.14288	0.819337	0.429404	0.824565	-6.22392
1555141_a_at	SLC9B1	0.195286	4.46679	0.819335	0.429405	0.824565	-6.22392
1562005_at	RIN3	0.14898	4.89658	0.819331	0.429407	0.824565	-6.22393
213494_s_at	YY1	0.295855	10.0071	0.819279	0.429436	0.824565	-6.22397
206916_x_at	TAT	0.113211	6.16368	0.819214	0.429471	0.824599	-6.22402
1558710_at	---	0.283178	5.57218	0.819133	0.429516	0.824599	-6.22409
47773_at	FBXO42	0.18552	6.17572	0.819107	0.42953	0.824599	-6.22411
215378_at	---	0.344884	7.74013	0.819063	0.429554	0.824599	-6.22415
209348_s_at	MAF	0.788998	5.47806	0.81906	0.429555	0.824599	-6.22415
233712_at	LOC101928574 /// ZNF44	0.275008	5.47824	0.819019	0.429578	0.824599	-6.22418
210193_at	MOBP	0.088859	3.368	0.818858	0.429666	0.824599	-6.22432
216780_at	ZNF443	0.233782	4.95223	0.818836	0.429678	0.824599	-6.22433
202996_at	POLD4	0.251387	6.28213	0.818832	0.42968	0.824599	-6.22434
1559239_s_at	ACAT1	0.29507	6.34177	0.818699	0.429753	0.824599	-6.22445
236520_at	---	0.360885	5.55323	0.818612	0.429801	0.824599	-6.22452
222678_s_at	DCUN1D1	0.146789	8.7093	0.818533	0.429844	0.824599	-6.22458
219303_at	RNF219	0.231417	9.49464	0.818502	0.429861	0.824599	-6.22461
244264_at	KLRG2	0.0942258	4.10299	0.818467	0.42988	0.824599	-6.22464
211920_at	CFB	0.143852	5.97753	0.818437	0.429897	0.824599	-6.22466
228406_at	SMYD1	0.11012	2.8847	0.818432	0.429899	0.824599	-6.22467
1556449_at	TRAPPC12	0.194751	6.95304	0.818204	0.430024	0.824736	-6.22486
210752_s_at	MLX	0.232322	7.51372	0.818109	0.430077	0.824807	-6.22493
215596_s_at	LTN1	0.465898	7.87082	0.818029	0.43012	0.824808	-6.225
209572_s_at	EED	0.159954	9.75075	0.817918	0.430181	0.824808	-6.22509
1559645_at	LINC00184	0.142319	4.18612	0.817905	0.430188	0.824808	-6.2251
212271_at	MAPK1	0.150938	9.18073	0.817803	0.430244	0.824808	-6.22519
206359_at	SOCS3	0.262204	5.6352	0.817744	0.430276	0.824808	-6.22523
233835_at	LOC90246	0.0993959	5.19471	0.817719	0.43029	0.824808	-6.22525
1567065_at	OR1Q1	0.122589	3.60461	0.817668	0.430318	0.824808	-6.2253
1553532_a_at	ZNF341	0.153964	5.32756	0.81758	0.430366	0.824842	-6.22537
244691_at	SETD5	0.195633	4.3639	0.817533	0.430392	0.824863	-6.22541
202500_at	DNAJB2	0.293104	7.71152	0.817412	0.430458	0.824932	-6.22551
1570410_at	CYGB	0.119191	5.43874	0.817287	0.430527	0.824981	-6.22561
211872_s_at	RGS11	0.121216	3.20187	0.816778	0.430806	0.825118	-6.22603
236865_at	---	0.111876	3.97788	0.816717	0.43084	0.825118	-6.22608
1558919_a_at	SEC23IP	0.339665	5.96352	0.816673	0.430864	0.825118	-6.22611
AFFX-r2-Bs-phe-3_at	---	0.0908336	4.26914	0.816634	0.430885	0.825118	-6.22615
209927_s_at	CHTOP	0.34697	8.84351	0.816587	0.430911	0.825118	-6.22619
211890_x_at	CAPN3	0.239422	6.92724	0.816575	0.430917	0.825118	-6.2262
226600_at	TMTC3	0.441518	5.83744	0.816543	0.430935	0.825118	-6.22622
239614_x_at	---	0.177549	4.92532	0.816478	0.430971	0.825118	-6.22628
1562259_at	TEX9	0.216306	4.41594	0.816477	0.430971	0.825118	-6.22628
1557382_x_at	AGAP11	0.147423	5.33408	0.816449	0.430986	0.825118	-6.2263
242867_x_at	LOC105372179	0.0873194	4.97372	0.81641	0.431008	0.825118	-6.22633
204583_x_at	KLK3	0.112754	3.68339	0.816409	0.431008	0.825118	-6.22633
213781_at	PPP1R37	0.10698	5.54025	0.816229	0.431107	0.825192	-6.22648
234969_s_at	EPC1	0.336207	10.6516	0.816173	0.431138	0.825194	-6.22653
214222_at	DNAH7	0.242876	5.56857	0.816088	0.431185	0.825204	-6.2266
211705_s_at	SORBS1	0.137129	3.78028	0.815974	0.431247	0.825204	-6.22669
201610_at	ICMT	0.223838	4.16944	0.81597	0.431249	0.825204	-6.22669
201296_s_at	WSB1	0.245352	10.3698	0.81577	0.431359	0.825357	-6.22686
219558_at	ATP13A3	0.141325	9.4486	0.815608	0.431448	0.825426	-6.22699
221503_s_at	KPNA3	0.147019	8.93225	0.815601	0.431452	0.825426	-6.227
208746_x_at	ATP5L	0.169035	12.0701	0.815541	0.431485	0.825429	-6.22705
209091_s_at	SH3GLB1	0.190593	8.8216	0.81546	0.43153	0.825452	-6.22711
203529_at	PPP6C	0.138266	10.6112	0.815391	0.431568	0.825466	-6.22717
219263_at	RNF128	0.0769636	2.4312	0.815297	0.431619	0.825537	-6.22725
205444_at	ATP2A1	0.126931	4.6722	0.815157	0.431696	0.82562	-6.22736
1554106_at	NBEAL1	0.204247	6.59062	0.815072	0.431743	0.82562	-6.22743
214442_s_at	PIAS2	0.157216	8.63727	0.814978	0.431794	0.82562	-6.22751
1553530_a_at	ITGB1 /// ITGB1P1	0.166348	8.52608	0.814887	0.431845	0.82562	-6.22758
201485_s_at	RCN2	0.133881	8.95522	0.814865	0.431856	0.82562	-6.2276
1555426_a_at	OTUD5	0.299849	8.08561	0.814856	0.431862	0.82562	-6.22761
208933_s_at	LGALS8	0.307794	7.89901	0.814826	0.431878	0.82562	-6.22763
221266_s_at	DCSTAMP	0.105367	4.32319	0.81472	0.431936	0.82562	-6.22772
225811_at	C11orf58	0.234369	7.79047	0.814717	0.431938	0.82562	-6.22772
1560097_at	FHAD1	0.137902	4.01648	0.814667	0.431965	0.82562	-6.22776
216149_at	LRRC37BP1	0.140129	3.23226	0.81463	0.431986	0.82562	-6.22779
205530_at	ETFDH	0.202047	6.80771	0.814625	0.431989	0.82562	-6.2278
224275_at	ADGRV1	0.0815424	2.58674	0.814383	0.432121	0.825634	-6.228
210113_s_at	NLRP1	0.187801	6.20896	0.814319	0.432156	0.825634	-6.22805
241441_at	---	0.317417	6.3145	0.814306	0.432164	0.825634	-6.22806
203690_at	TUBGCP3	0.206261	7.85918	0.814084	0.432286	0.825634	-6.22824
232148_at	NSMAF	0.214411	6.36279	0.814067	0.432295	0.825634	-6.22825
222507_s_at	TMEM9B	0.331062	7.59851	0.814064	0.432297	0.825634	-6.22826
230892_at	---	0.218784	5.5396	0.813942	0.432364	0.825634	-6.22836
224813_at	WASL	0.272997	6.76218	0.813921	0.432375	0.825634	-6.22837
1554517_x_at	LINC00537	0.316876	7.97404	0.813884	0.432396	0.825634	-6.2284
206408_at	LRRTM2	0.101377	3.81612	0.813845	0.432417	0.825634	-6.22844
229567_at	FITM1	0.127889	5.12741	0.813752	0.432468	0.825634	-6.22851
202803_s_at	ITGB2	0.521964	9.7453	0.813612	0.432545	0.825634	-6.22863
1556168_s_at	MROH2A	0.156263	2.99533	0.813528	0.432591	0.825634	-6.2287
221828_s_at	MVB12B	0.123441	6.23267	0.81352	0.432596	0.825634	-6.2287
236828_at	---	0.0806682	3.26865	0.813489	0.432613	0.825634	-6.22873
230357_at	GMDS	0.0940159	4.94508	0.813483	0.432616	0.825634	-6.22873
1559171_at	MGC57346	0.224972	3.82814	0.813456	0.432631	0.825634	-6.22876
211558_s_at	DHPS	0.444362	8.36297	0.813442	0.432639	0.825634	-6.22877
217305_s_at	ADCY10	0.115731	3.73547	0.813352	0.432689	0.825634	-6.22884
213365_at	ERI2	0.394578	7.19496	0.813305	0.432714	0.825634	-6.22888
202865_at	DNAJB12	0.349625	5.87183	0.813267	0.432735	0.825634	-6.22891
213433_at	ARL3	0.191167	5.6656	0.813262	0.432738	0.825634	-6.22891
1559771_at	---	0.12212	3.18062	0.81323	0.432755	0.825634	-6.22894
234960_at	---	0.665993	8.72556	0.813191	0.432777	0.825634	-6.22897
1553418_a_at	CNTNAP5	0.0963547	3.51229	0.813171	0.432788	0.825634	-6.22899
1556685_at	---	0.120294	3.58439	0.813149	0.4328	0.825634	-6.22901
223152_at	PPP1R12C	0.160658	6.3547	0.812921	0.432926	0.825759	-6.22919
236911_at	RIMKLB	0.504956	5.34351	0.812847	0.432966	0.825759	-6.22925
236621_at	RPS27 /// RPS27P29	0.501693	5.79915	0.812846	0.432967	0.825759	-6.22925
1564449_at	LOC105369523 /// USP2-AS1	0.101277	2.7449	0.812833	0.432974	0.825759	-6.22927
204226_at	STAU2	0.306908	8.30915	0.812723	0.433035	0.825817	-6.22936
234752_x_at	DMD	0.114752	2.61551	0.812592	0.433107	0.825922	-6.22946
220768_s_at	CSNK1G3	0.193632	7.30514	0.812383	0.433222	0.826001	-6.22963
224734_at	HMGB1	0.255324	9.4896	0.812337	0.433247	0.82602	-6.22967
226284_at	ZBTB2	0.196209	8.13271	0.812297	0.433269	0.826027	-6.2297
203853_s_at	GAB2	0.137615	8.1164	0.812147	0.433352	0.826086	-6.22983
231566_at	NOXRED1	0.107142	5.31441	0.812081	0.433388	0.826088	-6.22988
218878_s_at	SIRT1	0.283421	6.27834	0.81198	0.433444	0.826108	-6.22996
208530_s_at	RARB	0.157033	6.59463	0.811979	0.433444	0.826108	-6.22996
231008_at	UNC5CL	0.343961	8.61352	0.811778	0.433555	0.826251	-6.23013
241495_at	CCNL1	0.371136	8.85018	0.811642	0.43363	0.826276	-6.23024
216545_at	---	0.105707	3.90558	0.811467	0.433727	0.826276	-6.23038
204512_at	HIVEP1	0.364314	6.59373	0.811439	0.433742	0.826276	-6.23041
207265_s_at	KDELR3	0.231289	4.40565	0.811432	0.433745	0.826276	-6.23041
227548_at	ORMDL1	0.166095	7.37527	0.811342	0.433795	0.826276	-6.23049
229977_at	RSPH14	0.10943	2.85331	0.811329	0.433802	0.826276	-6.2305
1559501_at	CBR3-AS1	0.212533	8.21808	0.811299	0.433819	0.826276	-6.23052
1558337_at	---	0.10367	4.15405	0.811227	0.433858	0.826276	-6.23058
49679_s_at	MMP24-AS1	0.249027	6.48274	0.811209	0.433869	0.826276	-6.23059
241412_at	BTC	0.0980256	2.43041	0.810919	0.434028	0.82639	-6.23083
1555996_s_at	EIF4A2	0.243494	7.68643	0.810878	0.434051	0.82639	-6.23086
239161_at	FDX1	0.169691	6.53844	0.810876	0.434052	0.82639	-6.23087
201265_at	---	0.111098	3.23897	0.81086	0.434061	0.82639	-6.23088
1568644_at	ZNF208	0.0747981	2.69212	0.810831	0.434077	0.82639	-6.2309
1566171_at	RFFL	0.219682	7.24616	0.810814	0.434086	0.82639	-6.23092
243132_at	APTX	0.154582	4.34995	0.810697	0.434151	0.826397	-6.23101
244009_at	---	0.12092	4.05315	0.810683	0.434158	0.826397	-6.23102
1561274_at	ADRBK2	0.263674	5.55142	0.810586	0.434212	0.826448	-6.2311
1560339_s_at	NAP1L4	0.310788	7.06688	0.810496	0.434262	0.826475	-6.23118
216621_at	---	0.207723	6.12302	0.810375	0.434328	0.826475	-6.23127
229894_s_at	RAB43	0.208166	4.78121	0.810359	0.434337	0.826475	-6.23129
239266_at	---	0.258348	7.69544	0.810292	0.434374	0.826498	-6.23134
207007_at	NR1I3	0.138268	4.47722	0.810092	0.434484	0.826651	-6.23151
213087_s_at	EEF1D	0.64067	6.61014	0.810074	0.434494	0.826651	-6.23152
1561883_at	---	0.0970049	3.27983	0.810064	0.4345	0.826651	-6.23153
212473_s_at	MICAL2	0.423969	7.03871	0.809816	0.434637	0.826825	-6.23173
1569518_at	---	0.211156	4.78115	0.809679	0.434713	0.826904	-6.23184
231407_s_at	FOXH1	0.228716	5.7813	0.809548	0.434785	0.826904	-6.23195
222759_at	KMT5B	0.282249	7.78417	0.809433	0.434848	0.826916	-6.23204
237969_at	---	0.0880621	3.4704	0.809395	0.434869	0.826916	-6.23208
1561232_at	CASC11	0.0750162	2.43303	0.809346	0.434896	0.826916	-6.23211
207847_s_at	MUC1	0.115855	3.76071	0.809333	0.434903	0.826916	-6.23213
1565638_at	PMP22	0.0771139	2.95086	0.809297	0.434923	0.826916	-6.23216
207010_at	GABRB1	0.0814167	2.61981	0.809266	0.43494	0.826916	-6.23218
238342_at	---	0.323909	7.85435	0.809263	0.434942	0.826916	-6.23218
205396_at	SMAD3	0.301032	4.92793	0.809148	0.435006	0.827008	-6.23228
236329_at	SCN8A	0.12625	5.80171	0.809094	0.435035	0.827036	-6.23232
202533_s_at	DHFR /// DHFRP1	0.346956	9.50762	0.809028	0.435072	0.827076	-6.23237
1554866_at	TMEM135	0.146929	4.07181	0.808769	0.435215	0.827241	-6.23259
241040_at	---	0.0769954	2.82238	0.808751	0.435225	0.827241	-6.2326
225695_at	SLC35F6	0.237307	7.41994	0.808723	0.43524	0.827241	-6.23262
234132_at	---	0.23245	5.70212	0.808707	0.435249	0.827241	-6.23264
207287_at	BIN3-IT1	0.143061	5.86587	0.808628	0.435293	0.82725	-6.2327
205084_at	BCAP29	0.218587	6.118	0.80847	0.43538	0.827317	-6.23283
1559009_at	LOC101928504	0.176488	5.00328	0.80837	0.435435	0.827369	-6.23291
1556834_at	DSG2-AS1	0.442848	7.98907	0.808231	0.435512	0.827369	-6.23302
206199_at	CEACAM7	0.0782826	3.23594	0.808194	0.435533	0.827369	-6.23305
222652_s_at	GLYR1	0.32018	6.13431	0.808174	0.435543	0.827369	-6.23307
206525_at	GABRR1	0.101606	2.86743	0.808059	0.435607	0.827371	-6.23316
242645_at	---	0.202567	5.18982	0.808048	0.435613	0.827371	-6.23317
240033_at	PLG	0.0791409	3.92075	0.808017	0.43563	0.827371	-6.2332
209718_at	NCAPH2	0.145899	6.67217	0.808007	0.435636	0.827371	-6.23321
217730_at	TMBIM1	0.229404	6.85138	0.807879	0.435706	0.827371	-6.23331
218011_at	UBL5	0.352547	10.7123	0.807854	0.435721	0.827371	-6.23333
211107_s_at	AURKC	0.10751	5.01665	0.807844	0.435726	0.827371	-6.23334
1568366_at	---	0.241119	6.63736	0.807557	0.435885	0.827613	-6.23357
220870_at	---	0.0928765	3.57748	0.807516	0.435907	0.827613	-6.23361
218559_s_at	MAFB	0.403067	5.26337	0.807502	0.435915	0.827613	-6.23362
212092_at	PEG10	0.140048	4.66021	0.807477	0.435929	0.827613	-6.23364
205000_at	DDX3Y	1.4021	8.90508	0.807266	0.436046	0.827649	-6.23381
212413_at	2006-09-01	0.166267	11.4508	0.80725	0.436054	0.827649	-6.23382
201445_at	CNN3	0.307929	5.19056	0.807217	0.436073	0.827655	-6.23385
202166_s_at	PPP1R2	0.162146	7.35102	0.807121	0.436126	0.827681	-6.23393
228734_at	UBE2V2	0.304204	5.7206	0.80711	0.436132	0.827681	-6.23394
229204_at	---	0.209778	11.1826	0.806928	0.436232	0.827766	-6.23408
240238_at	---	0.270769	6.28818	0.806917	0.436238	0.827766	-6.23409
206343_s_at	NRG1	0.0894872	2.77345	0.806838	0.436282	0.827766	-6.23416
1554897_s_at	RHBDL2	0.157941	5.01474	0.806767	0.436321	0.827779	-6.23422
217541_x_at	ZNF816	0.15383	6.52428	0.806669	0.436376	0.827779	-6.2343
219235_s_at	PHACTR4	0.207417	6.86334	0.806647	0.436388	0.827779	-6.23431
205594_at	ZNF652	0.145631	7.35443	0.806643	0.43639	0.827779	-6.23432
239897_at	BCLAF1	0.50196	6.77097	0.806638	0.436393	0.827779	-6.23432
221378_at	CER1	0.138912	4.5476	0.806634	0.436395	0.827779	-6.23432
227508_at	ZNF8	0.161759	6.5329	0.806373	0.436539	0.827953	-6.23454
239843_at	RIT1	0.294786	8.58979	0.806319	0.43657	0.827953	-6.23458
221507_at	TNPO2	0.446843	7.05271	0.806172	0.436651	0.827953	-6.2347
1564308_a_at	MPP7	0.208694	4.39381	0.806124	0.436677	0.827953	-6.23474
222208_s_at	POLR2J4	0.357533	10.7722	0.806066	0.436709	0.827953	-6.23479
233301_at	OXCT2	0.104672	4.50814	0.806036	0.436726	0.827953	-6.23481
232070_at	LOC100506639	0.220322	6.13024	0.806011	0.43674	0.827953	-6.23483
226404_at	RBM39	0.193782	9.27743	0.805989	0.436752	0.827953	-6.23485
206546_at	SYCP2	0.130398	3.95014	0.805811	0.436851	0.828051	-6.23499
226208_at	ZSWIM6	0.246748	8.05262	0.805709	0.436907	0.828051	-6.23508
222096_x_at	LOC105376064 /// LOC105379438 /// LOC105379447	0.300939	5.83854	0.805674	0.436927	0.828051	-6.2351
212848_s_at	C9orf3	0.12783	5.99092	0.805615	0.436959	0.828051	-6.23515
213262_at	SACS	0.487736	8.44483	0.805613	0.43696	0.828051	-6.23515
210820_x_at	COQ7	0.204048	7.29858	0.80561	0.436962	0.828051	-6.23516
233548_at	---	0.0955806	2.60403	0.805537	0.437002	0.828071	-6.23522
212684_at	ZNF3	0.29911	8.38582	0.805183	0.437198	0.828326	-6.2355
218020_s_at	ZFAND3	0.186266	5.70919	0.805092	0.437249	0.828364	-6.23558
235645_at	ESCO1	0.355818	8.9479	0.804922	0.437343	0.828485	-6.23571
214740_at	POLR2J3	0.332273	6.19278	0.804791	0.437416	0.828514	-6.23582
208443_x_at	SHOX2	0.108723	4.40465	0.804783	0.43742	0.828514	-6.23583
211343_s_at	COL13A1	0.0918775	2.9673	0.804709	0.437461	0.828514	-6.23589
1555222_a_at	---	0.119203	4.79576	0.804531	0.43756	0.828625	-6.23603
237024_at	LSMEM2	0.117984	5.45155	0.804515	0.437569	0.828625	-6.23605
1566294_at	---	0.208274	4.28892	0.804485	0.437585	0.828628	-6.23607
208217_at	GABRR2	0.155812	6.33778	0.804382	0.437642	0.828707	-6.23615
235961_at	GPR161	0.153211	4.69478	0.804314	0.43768	0.828707	-6.23621
232878_at	NR2F2-AS1	0.0980289	4.13089	0.804301	0.437687	0.828707	-6.23622
237915_at	CAND1.11	0.113618	4.59257	0.8043	0.437688	0.828707	-6.23622
1555812_a_at	ARHGDIB	0.347364	11.7992	0.80389	0.437915	0.828867	-6.23655
231596_at	---	0.078983	3.25435	0.803777	0.437978	0.828867	-6.23664
221640_s_at	PIDD1	0.1244	5.74435	0.80377	0.437981	0.828867	-6.23665
242194_at	---	0.260332	6.62659	0.803544	0.438107	0.828867	-6.23683
236023_at	CDK9	0.223907	10.2334	0.803509	0.438126	0.828867	-6.23686
233527_at	LOC101929340	0.268722	5.66079	0.803506	0.438128	0.828867	-6.23686
241489_at	---	0.172607	4.46308	0.80342	0.438176	0.828867	-6.23693
234615_at	KLF18	0.150292	2.88835	0.803315	0.438234	0.828867	-6.23702
1562049_at	---	0.0917135	2.66071	0.8033	0.438243	0.828867	-6.23703
241967_at	---	0.150448	3.24281	0.803233	0.438279	0.828867	-6.23708
229942_at	BNC2	0.105515	2.7121	0.803182	0.438308	0.828867	-6.23713
34846_at	CAMK2B	0.102447	5.00396	0.803175	0.438312	0.828867	-6.23713
1555446_s_at	TRAPPC10	0.329802	7.55335	0.803163	0.438318	0.828867	-6.23714
1553293_at	MRGPRX3	0.0893531	2.89451	0.80293	0.438448	0.829023	-6.23733
213952_s_at	ALOX5	0.248648	5.15109	0.802906	0.438461	0.829023	-6.23735
241766_at	LOC100509303	0.096931	4.55732	0.802806	0.438516	0.829039	-6.23743
1565668_at	TUBA1B	0.26965	5.05668	0.80271	0.43857	0.829039	-6.23751
221628_s_at	GLYR1	0.381897	8.79367	0.8027	0.438575	0.829039	-6.23752
1558541_at	KIAA1456	0.0910077	3.42221	0.802673	0.43859	0.829039	-6.23754
237548_at	---	0.354964	5.38869	0.802585	0.438639	0.829039	-6.23761
222259_s_at	SPO11	0.0825956	2.37269	0.802523	0.438674	0.829039	-6.23766
220712_at	---	0.147565	5.41112	0.802511	0.43868	0.829039	-6.23767
214136_at	NUDT13	0.249321	5.18977	0.802281	0.438808	0.829103	-6.23786
219216_at	ETAA1	0.376086	6.15079	0.802277	0.43881	0.829103	-6.23786
228447_at	AKAP17A	0.120011	3.64217	0.802217	0.438844	0.829103	-6.23791
223220_s_at	PARP9	0.164379	8.23883	0.802206	0.438849	0.829103	-6.23792
1559956_at	SYT7	0.139746	3.28678	0.802203	0.438851	0.829103	-6.23792
1563471_at	EPG5	0.190849	3.48222	0.801979	0.438976	0.829193	-6.2381
216217_at	PLCL2	0.106969	3.73095	0.801955	0.438989	0.829193	-6.23812
229259_at	GFAP	0.0947579	3.37552	0.801914	0.439012	0.829193	-6.23815
224955_at	TEAD1	0.0862856	2.87716	0.801819	0.439065	0.829193	-6.23823
242596_at	---	0.206132	5.49104	0.801797	0.439077	0.829193	-6.23825
1553180_at	ADAMTS19	0.0751826	2.45659	0.801741	0.439108	0.829193	-6.23829
1560615_a_at	---	0.215094	4.4605	0.80169	0.439136	0.829193	-6.23833
1560332_at	---	0.195204	4.0402	0.801679	0.439142	0.829193	-6.23834
224543_at	SVEP1	0.0792258	3.74095	0.801629	0.43917	0.829193	-6.23838
244398_x_at	ZNF684	0.348844	4.10808	0.801624	0.439173	0.829193	-6.23839
208211_s_at	ALK	0.129164	3.83924	0.801547	0.439216	0.829201	-6.23845
1561665_at	LOC100421171	0.102632	3.83094	0.801512	0.439235	0.829201	-6.23848
219701_at	TMOD2	0.333366	6.81936	0.801469	0.439259	0.829201	-6.23851
1566873_at	---	0.101972	2.86608	0.801454	0.439267	0.829201	-6.23852
232858_at	---	0.224833	6.35082	0.801392	0.439302	0.829201	-6.23857
1562257_x_at	NLRP1	0.125605	3.06076	0.801385	0.439306	0.829201	-6.23858
1554224_at	LOC101929497	0.0921346	3.33916	0.801252	0.43938	0.829201	-6.23869
209214_s_at	EWSR1	0.140281	10.1243	0.80124	0.439386	0.829201	-6.2387
207654_x_at	DR1	0.19838	9.18449	0.801234	0.439389	0.829201	-6.2387
1553263_at	USH1G	0.103568	4.86034	0.801234	0.43939	0.829201	-6.2387
1569857_s_at	TPP2	0.252957	7.37557	0.801158	0.439432	0.829253	-6.23876
226446_at	HES6	0.161058	6.26567	0.801016	0.439511	0.829316	-6.23888
237935_at	---	0.0835962	4.59766	0.800752	0.439657	0.829535	-6.23909
231258_at	---	0.497711	8.402	0.800317	0.4399	0.829738	-6.23944
220814_at	---	0.157568	3.93697	0.800226	0.43995	0.829772	-6.23952
1561369_at	ELFN2	0.132451	3.91091	0.800057	0.440044	0.829835	-6.23965
229917_at	AGAP2	0.190521	6.28666	0.799901	0.440131	0.82997	-6.23978
233313_at	---	0.261381	7.63021	0.799834	0.440168	0.829995	-6.23983
231620_at	LOC101929315	0.107524	3.63152	0.799794	0.440191	0.829995	-6.23987
202849_x_at	GRK6	0.144971	6.78904	0.799788	0.440194	0.829995	-6.23987
1554716_s_at	LINC00593	0.086572	3.30583	0.799707	0.440239	0.829995	-6.23994
234392_at	HIST1H4PS1	0.556779	8.39899	0.799671	0.440259	0.829995	-6.23996
1557380_at	AGAP11	0.110769	3.82601	0.799659	0.440265	0.829995	-6.23997
228961_at	MIER3	0.332874	7.5696	0.799551	0.440326	0.830023	-6.24006
214089_at	RPS8	0.161827	3.75418	0.799375	0.440424	0.830036	-6.2402
207116_s_at	GAPDHS	0.159043	4.70108	0.799236	0.440501	0.830067	-6.24032
201732_s_at	CLCN3	0.242987	7.25384	0.799091	0.440582	0.830105	-6.24043
242041_at	CSPP1	0.370943	6.98216	0.798949	0.440661	0.830164	-6.24055
1567656_at	OR2H1	0.0863811	3.43907	0.798913	0.440681	0.830164	-6.24058
208649_s_at	VCP	0.477334	9.40225	0.798705	0.440797	0.830164	-6.24074
220534_at	TRIM48	0.101723	3.49919	0.798703	0.440798	0.830164	-6.24075
1557505_a_at	---	0.162804	3.34051	0.798585	0.440864	0.830164	-6.24084
240481_at	---	0.347452	6.37509	0.7985	0.440911	0.830164	-6.24091
219824_at	SLC13A4	0.121698	6.50048	0.79836	0.440989	0.830164	-6.24102
1563000_at	---	0.0691546	2.75283	0.79819	0.441083	0.830164	-6.24116
203295_s_at	ATP1A2	0.103024	3.32992	0.79819	0.441084	0.830164	-6.24116
239223_s_at	FBXL20	0.477582	7.84807	0.798159	0.441101	0.830164	-6.24118
244116_at	LOC101927391	0.0799583	2.77631	0.797994	0.441193	0.830164	-6.24132
205705_at	ANKRD26	0.35593	4.49656	0.797951	0.441217	0.830164	-6.24135
1567253_at	OR10D3	0.109241	4.30102	0.797939	0.441224	0.830164	-6.24136
210361_s_at	ELF2	0.216201	7.78504	0.797931	0.441228	0.830164	-6.24137
228469_at	---	0.30282	7.34878	0.797883	0.441254	0.830164	-6.24141
205917_at	ZNF264	0.26249	6.7341	0.797849	0.441274	0.830164	-6.24143
230489_at	CD5	0.541582	7.32281	0.797808	0.441296	0.830164	-6.24147
218490_s_at	ZNF302	0.433876	7.50541	0.797629	0.441396	0.830213	-6.24161
1556448_a_at	LINC00606	0.103456	3.02828	0.797623	0.4414	0.830213	-6.24162
1557581_x_at	---	0.234998	3.3982	0.797598	0.441414	0.830213	-6.24164
1553872_at	NATD1	0.115347	5.37767	0.797195	0.441638	0.830512	-6.24196
225655_at	UHRF1	0.216758	10.4421	0.797048	0.44172	0.830518	-6.24208
232177_at	---	0.157852	4.83998	0.796991	0.441752	0.830518	-6.24212
1570439_at	---	0.185812	5.58218	0.796925	0.441789	0.830518	-6.24218
223720_at	SPINK7	0.104517	4.32884	0.796916	0.441793	0.830518	-6.24218
201401_s_at	ADRBK1	0.26002	6.89712	0.796876	0.441816	0.830518	-6.24222
205014_at	FGFBP1	0.0854726	3.71917	0.79684	0.441836	0.830518	-6.24225
223999_at	PPIL2	0.18494	6.69047	0.79678	0.44187	0.830518	-6.24229
243282_at	CCDC93	0.220016	5.98303	0.796772	0.441874	0.830518	-6.2423
231691_at	C3P1	0.091328	5.81832	0.796762	0.44188	0.830518	-6.24231
1558253_x_at	ZNF587	0.256035	6.61812	0.79671	0.441909	0.830544	-6.24235
1566862_at	---	0.0921614	2.64571	0.796641	0.441947	0.830581	-6.24241
203284_s_at	HS2ST1	0.355114	6.49202	0.796534	0.442007	0.830581	-6.24249
224088_at	NMUR2	0.0951329	3.32347	0.796498	0.442027	0.830581	-6.24252
220699_s_at	KIF2A	0.352313	7.64638	0.796492	0.44203	0.830581	-6.24253
1558826_at	ZNF831	0.180473	3.64764	0.796472	0.442041	0.830581	-6.24254
226144_at	REXO1	0.246735	6.82554	0.796426	0.442067	0.830581	-6.24258
230438_at	TBX15	0.0849417	4.35043	0.796364	0.442102	0.830581	-6.24263
1561468_at	---	0.104911	5.00417	0.796266	0.442156	0.830581	-6.24271
232963_at	---	0.234004	5.97297	0.796133	0.442231	0.830585	-6.24281
244770_at	---	0.0900266	3.04075	0.796133	0.442231	0.830585	-6.24281
49452_at	ACACB	0.3354	8.21339	0.7961	0.442249	0.830585	-6.24284
236145_at	---	0.0914393	4.04111	0.79605	0.442277	0.830585	-6.24288
1554206_at	TMLHE	0.18313	5.32196	0.79599	0.44231	0.830585	-6.24293
238795_at	FAM208B	0.221893	7.33905	0.79594	0.442338	0.830589	-6.24297
209675_s_at	HNRNPUL1	0.580988	9.2721	0.795932	0.442343	0.830589	-6.24298
233183_at	SLC4A9	0.109342	3.14956	0.795824	0.442403	0.830674	-6.24306
235707_at	SMIM13	0.208794	3.69296	0.795663	0.442493	0.830695	-6.24319
244012_x_at	---	0.195607	6.91648	0.795662	0.442493	0.830695	-6.24319
242822_at	LOC102723847	0.0821501	4.09916	0.795367	0.442658	0.830759	-6.24343
216449_x_at	HSP90B1	0.114606	11.1661	0.795367	0.442658	0.830759	-6.24343
235624_at	HDLBP	0.17001	5.28109	0.795356	0.442664	0.830759	-6.24344
1561490_at	NPSR1-AS1	0.120395	4.85614	0.795294	0.442699	0.830759	-6.24349
239030_at	---	0.194748	5.95247	0.795265	0.442715	0.830759	-6.24351
204767_s_at	FEN1	0.199354	11.6986	0.795136	0.442787	0.830783	-6.24361
1565639_a_at	PMP22	0.0848851	4.04824	0.7951	0.442807	0.830783	-6.24364
236971_at	---	0.426754	5.42758	0.794906	0.442916	0.830847	-6.2438
231864_at	ZNF33A	0.434792	9.07255	0.794897	0.442921	0.830847	-6.24381
212228_s_at	COQ9	0.216475	8.00813	0.794797	0.442977	0.83087	-6.24389
242268_at	CELF2	0.325461	8.86563	0.794793	0.442979	0.83087	-6.24389
238015_at	C4orf46	0.238336	7.59115	0.794736	0.443011	0.830901	-6.24394
237737_at	ANKRD20A12P /// LOC100289026 /// LOC101060632 /// LOC101927345 /// LOC102723799 /// LOC105369263 /// LOC105374447 /// LOC105379272	0.372579	5.29893	0.794658	0.443054	0.830901	-6.244
234218_at	---	0.121821	2.9274	0.794627	0.443071	0.830901	-6.24402
205948_at	PTPRT	0.119438	4.10024	0.7946	0.443087	0.830901	-6.24404
239033_at	---	0.415268	7.17427	0.794446	0.443173	0.830926	-6.24417
218362_s_at	DIS3	0.254975	5.89868	0.794441	0.443176	0.830926	-6.24417
203522_at	CCS	0.313221	7.66135	0.794406	0.443195	0.830934	-6.2442
211828_s_at	TNIK	0.304429	5.15339	0.794293	0.443258	0.830996	-6.24429
212374_at	FEM1B	0.165448	8.62542	0.794185	0.443319	0.831002	-6.24438
212140_at	PDS5A	0.300318	9.35573	0.794148	0.443339	0.831002	-6.24441
241818_at	---	0.253257	4.98954	0.79409	0.443372	0.831002	-6.24445
222355_at	---	0.0875294	3.45941	0.794042	0.443399	0.831002	-6.24449
1556978_a_at	TAF8	0.193036	5.30615	0.793782	0.443544	0.831141	-6.2447
1562007_at	---	0.460567	6.57446	0.79368	0.443601	0.831148	-6.24478
220627_at	CST8	0.129216	4.76544	0.793668	0.443608	0.831148	-6.24479
235714_at	GANC	0.145921	5.32506	0.793632	0.443628	0.831148	-6.24482
243737_at	ATP1B4	0.0834876	2.99663	0.793555	0.443671	0.831148	-6.24488
227562_at	LAMTOR3	0.190283	5.77347	0.793431	0.44374	0.831148	-6.24498
207688_s_at	---	0.128114	11.6442	0.793413	0.44375	0.831148	-6.245
240397_x_at	COLEC12	0.101845	3.54315	0.793383	0.443767	0.831148	-6.24502
1560747_at	---	0.142818	3.63951	0.793325	0.443799	0.831148	-6.24507
1570447_at	LINC00452	0.0816495	3.46381	0.793169	0.443887	0.831148	-6.24519
213495_s_at	RRBP1	0.261206	6.71207	0.793131	0.443908	0.831148	-6.24522
212474_at	AVL9	0.273366	8.93635	0.793119	0.443915	0.831148	-6.24523
212557_at	ZNF451	0.368266	8.64761	0.793105	0.443923	0.831148	-6.24524
209558_s_at	HIP1R	0.158498	7.81969	0.793009	0.443976	0.831148	-6.24532
223985_at	FSD1L	0.234166	4.78736	0.792997	0.443983	0.831148	-6.24533
235202_x_at	IKBIP	0.109797	3.77079	0.79296	0.444004	0.831148	-6.24536
1570021_at	---	0.279176	4.44664	0.792929	0.444021	0.831148	-6.24538
237189_at	HOXB-AS1	0.594151	6.50089	0.792912	0.444031	0.831148	-6.2454
205738_s_at	FABP3	0.163026	5.51443	0.792902	0.444036	0.831148	-6.24541
220683_at	RDH8	0.100282	3.27605	0.792876	0.444051	0.831148	-6.24543
228688_at	---	0.180105	10.1491	0.792786	0.444101	0.831148	-6.2455
213626_at	CBR4	0.326136	6.0202	0.792734	0.44413	0.831148	-6.24554
239607_at	GPR156	0.109742	4.02045	0.79243	0.4443	0.83131	-6.24578
231706_s_at	EVX1	0.157611	4.80967	0.792347	0.444347	0.83131	-6.24585
228194_s_at	SORCS1	0.100049	3.98135	0.792335	0.444353	0.83131	-6.24586
218091_at	AGFG1	0.17326	8.82216	0.792327	0.444358	0.83131	-6.24587
243866_x_at	---	0.141364	5.2131	0.792325	0.444359	0.83131	-6.24587
239079_at	ADAM7	0.151021	3.49309	0.792308	0.444369	0.83131	-6.24588
214334_x_at	DAZAP2	0.149982	11.2276	0.792168	0.444447	0.831389	-6.24599
233913_at	WFDC10A	0.0960209	5.21065	0.792151	0.444456	0.831389	-6.24601
1557735_at	---	0.0781998	2.70033	0.792106	0.444482	0.831405	-6.24604
213729_at	PRPF40A	0.160828	9.80757	0.792081	0.444496	0.831405	-6.24606
1560129_at	---	0.0825388	3.48176	0.791858	0.444621	0.831475	-6.24624
219490_s_at	DCLRE1B	0.339276	6.4583	0.791851	0.444624	0.831475	-6.24625
208572_at	HIST3H3	0.27169	5.70365	0.791472	0.444837	0.831702	-6.24655
1558761_a_at	FAM120AOS	0.198871	7.49029	0.791164	0.445009	0.831939	-6.2468
1561229_at	---	0.132061	2.84864	0.791111	0.445039	0.831967	-6.24684
1559917_a_at	CBR3-AS1	0.100943	3.52825	0.79066	0.445292	0.832297	-6.2472
1566571_at	---	0.162445	7.25218	0.790573	0.445341	0.83232	-6.24727
203039_s_at	NDUFS1	0.1236	8.63614	0.790557	0.44535	0.83232	-6.24728
210585_s_at	TNPO2	0.249414	5.61935	0.790409	0.445433	0.832403	-6.2474
227921_at	CH507-145C22.1 /// LOC102724701 /// LOC105379276 /// LOC105379499	0.437472	7.6636	0.790368	0.445456	0.832403	-6.24743
230582_at	HECA	0.235667	6.47629	0.790294	0.445497	0.832406	-6.24749
234851_at	IGLL5 /// IGLV2-5	0.106916	2.97643	0.790238	0.445529	0.832426	-6.24754
1558111_at	MBNL1	0.300794	9.44746	0.790179	0.445562	0.83245	-6.24758
1563902_at	---	0.325527	5.85475	0.789835	0.445755	0.832706	-6.24786
1565612_at	DYNLRB1	0.130331	5.50189	0.789761	0.445796	0.832727	-6.24792
239220_at	---	0.0945935	4.0556	0.78958	0.445898	0.83283	-6.24806
217126_at	---	0.131774	3.10004	0.789542	0.445919	0.83283	-6.24809
1557296_at	FLJ12825	0.159559	4.90077	0.789479	0.445955	0.83283	-6.24814
207175_at	ADIPOQ	0.133564	2.90529	0.789388	0.446006	0.832862	-6.24822
233695_s_at	CECR2	0.0886328	3.70214	0.789328	0.446039	0.832888	-6.24826
237933_at	---	0.0765358	2.7872	0.789279	0.446067	0.83289	-6.2483
236950_s_at	LINC00964 /// ZNF572	0.0952394	3.04968	0.789155	0.446136	0.832963	-6.2484
1562323_at	---	0.115412	5.28615	0.788844	0.446311	0.833135	-6.24865
235058_at	GPN2	0.29251	5.6619	0.788758	0.446359	0.833135	-6.24872
233714_at	---	0.422764	7.04587	0.78872	0.44638	0.833135	-6.24875
231269_at	ASCC3	0.303048	7.31748	0.788528	0.446488	0.833135	-6.2489
1564125_at	LOC285857	0.142816	5.0247	0.788426	0.446546	0.833135	-6.24898
1558449_at	---	0.396319	8.16683	0.78834	0.446594	0.833135	-6.24905
233295_at	VN1R108P	0.211141	3.93813	0.788304	0.446614	0.833135	-6.24908
204399_s_at	EML2	0.157551	5.29714	0.788225	0.446658	0.833135	-6.24914
211631_x_at	B4GALT1	0.419025	8.08866	0.788166	0.446691	0.833135	-6.24919
218048_at	COMMD3	0.146586	9.50359	0.788162	0.446694	0.833135	-6.24919
239873_at	LOC105376301	0.133868	5.14246	0.788133	0.44671	0.833135	-6.24922
208957_at	ERP44	0.140217	6.74524	0.78807	0.446745	0.833135	-6.24927
229388_at	LOC101929112	0.300674	6.47071	0.788018	0.446775	0.833135	-6.24931
215067_x_at	PRDX2	0.104627	6.12537	0.788008	0.446781	0.833135	-6.24931
216858_x_at	---	0.237528	9.80506	0.787957	0.446809	0.833135	-6.24935
243068_at	---	0.187107	5.45037	0.787895	0.446844	0.833135	-6.24941
233559_s_at	WDFY1	0.200748	8.00227	0.787807	0.446893	0.833135	-6.24947
206510_at	SIX2	0.113858	3.50619	0.787783	0.446907	0.833135	-6.24949
231533_at	---	0.17128	5.32864	0.787668	0.446971	0.833185	-6.24959
1562856_at	---	0.0741908	2.68501	0.78757	0.447026	0.833201	-6.24966
219291_at	DTWD1	0.211822	5.91597	0.787523	0.447053	0.833201	-6.2497
224192_at	FCRL2	0.0911525	2.50894	0.787277	0.447191	0.833202	-6.2499
220689_at	---	0.208621	5.33384	0.787238	0.447213	0.833202	-6.24993
233441_at	ONECUT2	0.0919229	3.19954	0.787215	0.447226	0.833202	-6.24995
232054_at	PCDH20	0.0842356	2.46113	0.787176	0.447248	0.833202	-6.24998
235784_at	---	0.356553	5.81323	0.787039	0.447325	0.833202	-6.25009
230918_at	GALK2	0.588551	6.39048	0.787035	0.447327	0.833202	-6.25009
213471_at	NPHP4	0.248185	6.85632	0.786963	0.447368	0.833202	-6.25015
1552283_s_at	ZDHHC11 /// ZDHHC11B	0.362035	4.61949	0.78688	0.447414	0.833202	-6.25021
234203_at	---	0.119209	3.066	0.786822	0.447447	0.833202	-6.25026
211574_s_at	CD46	0.17942	9.58873	0.786811	0.447453	0.833202	-6.25027
1556520_at	---	0.080536	3.11334	0.786656	0.44754	0.833279	-6.25039
1563244_at	---	0.112955	3.28717	0.786631	0.447554	0.833279	-6.25041
222804_x_at	DCAF10	0.228494	8.53315	0.786395	0.447687	0.833414	-6.2506
1555685_at	H6PD	0.141032	4.01432	0.786293	0.447744	0.833433	-6.25068
224939_at	NUFIP2	0.241137	8.77542	0.786051	0.447881	0.8335	-6.25087
66053_at	HNRNPUL2 /// HNRNPUL2-BSCL2	0.515047	9.01415	0.786025	0.447895	0.8335	-6.25089
1565677_at	PRSS23	0.13401	4.38434	0.786005	0.447907	0.8335	-6.25091
224914_s_at	SARNP	0.220751	8.65455	0.785975	0.447923	0.8335	-6.25093
235702_at	ZNF225	0.232461	5.81365	0.785911	0.44796	0.8335	-6.25098
217896_s_at	FAM192A	0.193397	7.85185	0.785908	0.447961	0.8335	-6.25099
224171_at	LSM14B	0.183326	6.39655	0.785553	0.448161	0.833726	-6.25127
233014_at	IDI1	0.220512	6.13496	0.785456	0.448216	0.833759	-6.25134
217125_at	UBBP2	0.247273	5.04072	0.785434	0.448228	0.833759	-6.25136
1560595_at	LOC100128993	0.0994219	3.95336	0.785377	0.44826	0.833759	-6.25141
217132_at	---	0.0779455	2.41134	0.785347	0.448277	0.833759	-6.25143
213331_s_at	NEK1	0.425762	8.95729	0.785309	0.448298	0.833759	-6.25146
218053_at	PRPF40A	0.254356	9.68086	0.785276	0.448317	0.833761	-6.25149
220718_at	HEXA-AS1	0.144872	4.10129	0.785155	0.448385	0.833829	-6.25158
230040_at	ADAMTS18	0.0856706	2.63304	0.785057	0.44844	0.83387	-6.25166
236215_at	---	0.213486	3.23158	0.785034	0.448453	0.83387	-6.25168
209055_s_at	CDC5L	0.184068	8.66428	0.784982	0.448483	0.83387	-6.25172
226664_at	TBC1D20	0.368316	7.02667	0.784963	0.448493	0.83387	-6.25174
211578_s_at	RPS6KB1	0.138589	8.39382	0.784928	0.448513	0.83387	-6.25176
228008_at	ARID3A	0.196448	6.20119	0.784851	0.448556	0.833922	-6.25182
237290_at	---	0.113613	2.87869	0.784733	0.448623	0.833941	-6.25192
235303_at	TRMT10B	0.12079	6.00344	0.784724	0.448628	0.833941	-6.25193
214413_at	TAT	0.111634	3.47044	0.784684	0.448651	0.833956	-6.25196
242956_at	IDH1	0.236455	5.78757	0.784602	0.448696	0.833975	-6.25202
1557897_at	LOC105374690	0.140417	3.87906	0.78449	0.44876	0.833975	-6.25211
241518_at	---	0.0754006	2.81419	0.784444	0.448786	0.833975	-6.25215
232431_at	NR3C1	0.294106	5.91129	0.784385	0.448819	0.833975	-6.25219
214163_at	HSPB11	0.525461	5.07961	0.784322	0.448854	0.83399	-6.25224
203992_s_at	KDM6A	0.210654	7.8839	0.78427	0.448884	0.83399	-6.25229
228432_at	RAB3IP	0.266964	6.78925	0.784215	0.448915	0.83399	-6.25233
1562287_at	SNTG1	0.0885314	2.65057	0.784126	0.448965	0.83399	-6.2524
204116_at	IL2RG	0.267878	11.1312	0.784095	0.448982	0.83399	-6.25242
226680_at	IKZF5	0.38074	6.06295	0.78393	0.449075	0.834036	-6.25256
233256_at	---	0.200958	5.67748	0.783801	0.449148	0.834087	-6.25266
216260_at	DICER1	0.221099	5.94876	0.7838	0.449148	0.834087	-6.25266
1560772_a_at	LOC105370945	0.141523	4.56927	0.783611	0.449255	0.834158	-6.25281
209216_at	WDR45	0.254666	7.67583	0.783554	0.449287	0.834158	-6.25285
236728_at	LNPEP	0.262983	5.84907	0.783463	0.449338	0.834159	-6.25292
238350_at	UBN2	0.236103	8.75181	0.78346	0.44934	0.834159	-6.25293
206219_s_at	VAV1	0.295007	8.70608	0.783404	0.449372	0.83419	-6.25297
208522_s_at	PTCH1	0.108857	5.10445	0.78333	0.449414	0.834205	-6.25303
1566831_at	SBF2-AS1	0.145479	5.45027	0.783326	0.449416	0.834205	-6.25303
214411_x_at	CTRB2	0.115678	4.48194	0.783154	0.449513	0.834253	-6.25317
1553967_at	ADAT3	0.146783	4.94842	0.783063	0.449564	0.834308	-6.25324
213381_at	VSTM4	0.175853	3.95573	0.782989	0.449606	0.834308	-6.2533
225123_at	SESN3	0.300552	8.12185	0.782968	0.449618	0.834308	-6.25332
1561310_at	---	0.142523	4.3428	0.782947	0.44963	0.834308	-6.25333
206283_s_at	TAL1	0.116055	3.61761	0.78294	0.449634	0.834308	-6.25334
237867_s_at	PID1	0.0977258	4.96087	0.782857	0.44968	0.834338	-6.25341
213945_s_at	NUP210	0.121846	10.2275	0.782824	0.449699	0.834345	-6.25343
215861_at	LOC101927770	0.154288	6.50606	0.78277	0.44973	0.834373	-6.25347
1566698_at	---	0.0964677	3.23651	0.782467	0.449901	0.83452	-6.25371
218539_at	FBXO34	0.19363	9.20044	0.782358	0.449962	0.834549	-6.2538
1553249_at	SMC1B	0.122549	5.14236	0.782244	0.450026	0.834577	-6.25389
1559042_at	NDUFB6	0.261999	4.16134	0.781972	0.45018	0.834727	-6.25411
243188_at	ZNF283	0.247977	4.77953	0.781858	0.450244	0.834815	-6.2542
222487_s_at	RPS27L	0.203027	11.2566	0.781722	0.450321	0.834846	-6.2543
217458_at	---	0.116857	3.75643	0.781659	0.450356	0.834849	-6.25435
1559936_at	---	0.172278	5.57005	0.781542	0.450422	0.834849	-6.25445
219717_at	DCAF16	0.160095	8.20351	0.78153	0.450429	0.834849	-6.25445
1569240_at	ZNF93	0.110775	3.94921	0.781525	0.450432	0.834849	-6.25446
238642_at	ANKRD13D	0.19831	7.3932	0.781475	0.450461	0.834849	-6.2545
223091_x_at	MFF	0.11983	7.21413	0.78147	0.450463	0.834849	-6.2545
222138_s_at	WDR13	0.200155	7.66478	0.781449	0.450475	0.834849	-6.25452
214590_s_at	UBE2D1	0.226633	5.79167	0.781406	0.4505	0.834867	-6.25455
243735_at	ELP2	0.203242	5.0494	0.781293	0.450563	0.834871	-6.25464
1554559_at	GPR62	0.123892	4.56848	0.781225	0.450602	0.834886	-6.2547
226350_at	CHML	0.458229	6.65362	0.781216	0.450607	0.834886	-6.2547
1566473_a_at	LOC100996506	0.128782	6.51648	0.781188	0.450623	0.834886	-6.25473
241786_at	---	0.298997	6.80582	0.781045	0.450704	0.834886	-6.25484
202165_at	PPP1R2	0.237007	8.69574	0.780996	0.450731	0.834899	-6.25488
238121_at	GK5	0.374952	4.22442	0.780942	0.450761	0.8349	-6.25492
205448_s_at	MAP3K12	0.17888	7.14334	0.780927	0.45077	0.8349	-6.25493
221138_s_at	---	0.156985	5.05664	0.780914	0.450777	0.8349	-6.25494
221614_s_at	RPH3AL	0.16849	4.92231	0.78084	0.450819	0.834921	-6.255
228840_at	AMOTL1	0.174906	7.71854	0.780783	0.450851	0.834953	-6.25505
239535_at	---	0.19941	4.94476	0.780724	0.450884	0.834958	-6.25509
219400_at	CNTNAP1	0.102998	4.05156	0.780724	0.450885	0.834958	-6.25509
1563660_at	---	0.09674	2.7137	0.780639	0.450933	0.835018	-6.25516
1569449_a_at	MED14	0.342109	4.65971	0.78054	0.450989	0.835066	-6.25524
228623_at	---	0.349418	8.63803	0.780342	0.451101	0.835126	-6.25539
1556638_at	PAX7	0.11096	3.59883	0.780328	0.451109	0.835126	-6.2554
206071_s_at	EPHA3	0.11299	4.01799	0.78032	0.451113	0.835126	-6.25541
226468_at	RNF115	0.0890979	8.21873	0.780231	0.451163	0.835162	-6.25548
1554286_at	FLJ25758	0.0734172	3.98353	0.780141	0.451215	0.835217	-6.25555
218484_at	NDUFA4L2	0.142952	4.79047	0.779999	0.451295	0.835273	-6.25566
202258_s_at	N4BP2L2	0.345742	10.1778	0.779993	0.451298	0.835273	-6.25567
221849_s_at	DCAF15	0.200517	5.42005	0.779949	0.451323	0.835273	-6.2557
225091_at	ZCCHC3	0.169293	8.87614	0.779921	0.451339	0.835273	-6.25573
208400_at	GLP1R	0.102847	4.16941	0.779865	0.45137	0.835273	-6.25577
208409_at	SLC14A2	0.122128	3.75758	0.779855	0.451376	0.835273	-6.25578
1559078_at	BCL11A	0.472093	8.11952	0.779645	0.451495	0.835428	-6.25594
239037_at	GNAS	0.36207	8.24264	0.779553	0.451547	0.835467	-6.25602
1554855_at	PARK2	0.0947281	2.84274	0.779436	0.451613	0.835467	-6.25611
229630_s_at	WTAP	0.259838	11.0938	0.779375	0.451647	0.835467	-6.25616
240740_at	LOC100507443	0.0888128	3.11267	0.779362	0.451655	0.835467	-6.25617
1569783_at	LRRD1	0.0981935	2.58878	0.779293	0.451694	0.835467	-6.25622
1570166_a_at	---	0.220972	4.96694	0.779238	0.451725	0.835467	-6.25626
1558942_at	ZNF765	0.193049	5.40136	0.77919	0.451752	0.835467	-6.2563
1558786_at	TSPAN3	0.378196	3.73784	0.779151	0.451774	0.835467	-6.25633
240015_at	PRKCQ-AS1	0.225749	6.70308	0.779103	0.451801	0.835467	-6.25637
220348_at	KLHL29	0.0920813	4.44512	0.778908	0.451912	0.835593	-6.25652
225321_s_at	PILRB /// STAG3L5P-PVRIG2P-PILRB	0.262043	10.4942	0.778901	0.451916	0.835593	-6.25653
AFFX-BioB-3_at	---	0.122775	10.7535	0.778825	0.451959	0.835644	-6.25659
220105_at	RSPH14	0.129382	4.14301	0.778586	0.452094	0.835745	-6.25678
1561906_at	---	0.162362	4.188	0.778431	0.452182	0.835769	-6.2569
1565886_at	---	0.280274	4.92958	0.778382	0.45221	0.835769	-6.25694
1565915_at	---	0.289906	5.64182	0.778338	0.452234	0.835786	-6.25697
236991_at	LOC105370461	0.287664	5.39118	0.77824	0.45229	0.835833	-6.25705
204496_at	STRN3	0.316959	4.52854	0.778181	0.452323	0.835851	-6.2571
214640_at	UNC93A	0.0890418	2.77083	0.778163	0.452334	0.835851	-6.25711
218247_s_at	MEX3C	0.197807	8.73813	0.778142	0.452346	0.835851	-6.25713
222368_at	---	0.291177	7.79584	0.777987	0.452433	0.835903	-6.25725
212810_s_at	SLC1A4	0.232438	9.66265	0.777897	0.452484	0.835937	-6.25732
239106_at	CA5BP1	0.185682	5.13903	0.77785	0.452511	0.835959	-6.25736
1553835_a_at	COL6A5	0.0739166	2.5721	0.777787	0.452546	0.835977	-6.25741
218067_s_at	ARGLU1	0.251483	10.8322	0.777775	0.452553	0.835977	-6.25742
221634_at	CENPBD1P1 /// LOC105373318 /// RPL23AP7 /// RPL23AP79	0.165204	7.65931	0.777752	0.452567	0.835977	-6.25744
225937_at	CUX1	0.286611	7.97584	0.7776	0.452653	0.836023	-6.25756
222908_at	PIEZO2	0.105686	4.18937	0.777521	0.452698	0.836039	-6.25762
1556951_at	---	0.223218	4.91694	0.777343	0.452798	0.836113	-6.25776
220381_at	ARHGAP28	0.0756726	4.35696	0.777303	0.452821	0.836113	-6.25779
211122_s_at	CXCL11	0.101556	3.20264	0.777257	0.452847	0.836128	-6.25783
222401_s_at	TMEM50A	0.208336	9.66895	0.777132	0.452918	0.836174	-6.25792
208122_x_at	KIR2DS3 /// KIR2DS5 /// LOC102725023 /// LOC105369139	0.107267	3.60157	0.777131	0.452918	0.836174	-6.25792
226340_x_at	LOC100288778 /// WASH1 /// WASH2P /// WASH3P /// WASH6P /// WASH7P	0.202975	9.87805	0.776979	0.453004	0.836265	-6.25804
230243_at	TRMT10A	0.181174	5.18742	0.776962	0.453014	0.836265	-6.25806
231502_at	---	0.297561	4.40841	0.776919	0.453039	0.836265	-6.25809
229684_s_at	---	0.126688	9.16915	0.776909	0.453044	0.836265	-6.2581
206961_s_at	MED20	0.32753	6.10032	0.776737	0.453141	0.836277	-6.25823
1555789_s_at	PHF23	0.447926	6.68244	0.776726	0.453148	0.836277	-6.25824
221572_s_at	SLC26A6	0.184901	6.64731	0.77671	0.453157	0.836277	-6.25825
243182_at	---	0.329032	5.4575	0.776631	0.453202	0.836277	-6.25832
216872_at	---	0.0834639	4.08086	0.776629	0.453203	0.836277	-6.25832
209954_x_at	SS18	0.194381	7.85089	0.776613	0.453212	0.836277	-6.25833
218582_at	2005-03-01	0.130622	8.56905	0.776606	0.453216	0.836277	-6.25834
204789_at	FMNL1	0.233957	8.29532	0.776601	0.453219	0.836277	-6.25834
241787_at	FOXCUT	0.118129	4.02531	0.776528	0.45326	0.836284	-6.2584
1569194_at	ZNF789	0.198562	5.86475	0.776508	0.453272	0.836284	-6.25841
244122_at	MGST3	0.229881	5.17913	0.776485	0.453284	0.836284	-6.25843
1563465_at	PKD1L1	0.0817037	4.63987	0.776428	0.453317	0.836284	-6.25848
224884_at	AKAP13	0.230205	7.14644	0.776303	0.453388	0.836284	-6.25857
1555890_at	LOC102725117 /// OR2A1-AS1 /// OR2A20P /// OR2A9P	0.320646	3.93414	0.776301	0.453389	0.836284	-6.25858
227535_at	EMC7	0.358942	8.39044	0.776242	0.453422	0.836286	-6.25862
1556687_a_at	CLDN10 /// LOC101927308	0.0901075	3.07214	0.776188	0.453453	0.83629	-6.25867
223123_s_at	PITHD1	0.231019	5.31604	0.776023	0.453547	0.836371	-6.2588
226049_at	ERC1	0.110719	6.67617	0.775978	0.453572	0.836371	-6.25883
236176_at	LOC105378753	0.0845062	5.72518	0.775872	0.453632	0.836371	-6.25891
244386_at	---	0.121603	2.94912	0.775865	0.453636	0.836371	-6.25892
201505_at	LAMB1	0.320616	4.78097	0.775799	0.453674	0.836383	-6.25897
219349_s_at	EXOC2	0.15479	7.89025	0.775762	0.453694	0.836393	-6.259
230120_s_at	GCC2-AS1 /// LOC105373540 /// PLGLB1 /// PLGLB2	0.413886	7.2867	0.77567	0.453747	0.836462	-6.25907
214465_at	ORM1 /// ORM2	0.140941	3.33401	0.775235	0.453994	0.836663	-6.25941
1567056_at	OR8G2	0.080982	3.62064	0.775175	0.454028	0.836669	-6.25946
237746_at	---	0.269207	8.63287	0.775115	0.454062	0.836675	-6.25951
1557876_at	LINC01020	0.0900731	3.07755	0.774965	0.454147	0.836743	-6.25963
204365_s_at	REEP1	0.172589	3.53884	0.77492	0.454172	0.836743	-6.25966
229694_at	WDR11	0.476743	7.02395	0.774858	0.454208	0.836743	-6.25971
243124_at	RRN3P2	0.189934	6.54488	0.774788	0.454247	0.836743	-6.25976
241097_at	---	0.185009	4.88528	0.774751	0.454268	0.836743	-6.25979
228639_at	---	0.204346	6.38205	0.774462	0.454433	0.836839	-6.26002
242658_at	---	0.159807	5.54833	0.774448	0.454441	0.836839	-6.26003
1569554_at	ESR2	0.143669	3.7837	0.774442	0.454444	0.836839	-6.26004
1568913_at	NSUN3	0.148104	5.10309	0.774429	0.454451	0.836839	-6.26005
236133_x_at	ZNF254	0.281143	3.75904	0.7743	0.454524	0.836868	-6.26015
201780_s_at	RNF13	0.228882	7.59084	0.774037	0.454674	0.836887	-6.26035
202363_at	SPOCK1	0.0856702	3.71391	0.77403	0.454678	0.836887	-6.26036
224517_at	POLR2J4	0.374223	9.07508	0.773935	0.454732	0.836887	-6.26043
233425_at	---	0.148988	5.26513	0.773807	0.454805	0.836887	-6.26053
238953_at	SP2-AS1	0.30287	5.3303	0.773736	0.454845	0.836887	-6.26059
1553822_at	RTP1	0.127231	3.56775	0.7734	0.455036	0.837047	-6.26085
208685_x_at	BRD2	0.326415	10.3058	0.773385	0.455045	0.837047	-6.26086
226917_s_at	ANAPC4	0.327353	10.3521	0.773255	0.455119	0.837144	-6.26097
214258_x_at	KAT5	0.318174	6.65854	0.773118	0.455196	0.837144	-6.26107
211871_x_at	GNB5	0.26696	6.46455	0.773106	0.455203	0.837144	-6.26108
1569793_at	LOC101929372	0.172485	5.13796	0.773048	0.455236	0.837144	-6.26113
1556732_at	EML4	0.235583	5.14174	0.773032	0.455245	0.837144	-6.26114
1552365_at	SCIN	0.147715	2.60002	0.77302	0.455252	0.837144	-6.26115
1561853_a_at	IL23R	0.106124	3.32309	0.772943	0.455296	0.837144	-6.26121
1553529_at	TAS1R2	0.0886219	3.17939	0.772871	0.455337	0.837144	-6.26127
1559227_s_at	VHL	0.356558	5.17421	0.772822	0.455365	0.837144	-6.2613
237392_at	FGF14-IT1	0.0970749	3.41699	0.772808	0.455373	0.837144	-6.26132
1554020_at	BICD1	0.212883	5.93853	0.772683	0.455444	0.83719	-6.26141
1570299_at	---	0.254115	4.92063	0.77251	0.455542	0.837315	-6.26155
215533_s_at	UBE4B	0.23053	7.89858	0.772142	0.455752	0.837531	-6.26184
210736_x_at	DTNA	0.0960984	4.15391	0.772055	0.455801	0.837587	-6.26191
234060_at	SARM1	0.10804	5.20563	0.772034	0.455813	0.837587	-6.26192
212455_at	YTHDC1	0.267615	10.4586	0.771978	0.455845	0.83759	-6.26196
207573_x_at	ATP5L	0.17848	11.5473	0.771817	0.455936	0.837673	-6.26209
218556_at	ORMDL2	0.411516	8.59389	0.771769	0.455964	0.837696	-6.26213
202143_s_at	COPS8	0.289928	7.89939	0.771739	0.455981	0.837699	-6.26215
201448_at	TIA1	0.388222	8.72276	0.77166	0.456026	0.837735	-6.26221
224151_s_at	AK3	0.262162	6.69391	0.771613	0.456053	0.837746	-6.26225
241248_at	---	0.120814	4.84926	0.771396	0.456176	0.837864	-6.26242
227818_at	CEP85	0.238394	6.84269	0.771351	0.456202	0.837864	-6.26245
1569355_at	KCNIP3	0.112918	4.323	0.771325	0.456217	0.837864	-6.26248
1566324_a_at	MAF	0.52022	3.21231	0.771314	0.456223	0.837864	-6.26248
1555970_at	FBXO28	0.192556	4.51375	0.771266	0.45625	0.837864	-6.26252
234024_at	CBLN4	0.103649	3.85364	0.771259	0.456254	0.837864	-6.26253
207723_s_at	KLRC3	0.136944	3.50174	0.77117	0.456305	0.8379	-6.2626
216663_s_at	ZMYND10	0.0892037	4.19462	0.771056	0.45637	0.837992	-6.26269
222396_at	HN1	0.221159	9.69762	0.770965	0.456421	0.838047	-6.26276
209219_at	NELFE	0.241758	9.77646	0.770907	0.456455	0.838047	-6.2628
209878_s_at	RELA	0.276133	4.7415	0.770829	0.456499	0.838047	-6.26286
229201_at	PAK3	0.0852894	2.55677	0.770764	0.456536	0.838047	-6.26291
1553909_x_at	SLF2	0.142064	6.31224	0.770732	0.456555	0.838047	-6.26294
229403_at	B4GALT1	0.379768	7.99744	0.770716	0.456563	0.838047	-6.26295
214896_at	LINC01314	0.0830337	5.11482	0.770715	0.456564	0.838047	-6.26295
238580_at	---	0.180339	6.20263	0.770554	0.456656	0.838047	-6.26308
227069_at	CUX1	0.173335	7.59313	0.770548	0.456659	0.838047	-6.26308
1562712_at	LRRC8C	0.101683	3.85221	0.770545	0.456661	0.838047	-6.26308
218113_at	TMEM2	0.131554	7.08554	0.770465	0.456706	0.838093	-6.26315
208750_s_at	ARF1	0.586448	9.9089	0.770342	0.456777	0.838175	-6.26324
224121_x_at	PLEKHB2	0.103923	5.99682	0.770157	0.456882	0.838225	-6.26339
218904_s_at	C9orf40	0.261913	6.07303	0.770083	0.456924	0.838225	-6.26344
207952_at	IL5	0.140236	4.36074	0.770079	0.456927	0.838225	-6.26345
234622_at	---	0.084575	2.68368	0.769927	0.457013	0.838279	-6.26357
239923_at	---	0.201087	6.69935	0.769879	0.45704	0.838279	-6.2636
203493_s_at	CEP57	0.297873	8.03826	0.769879	0.457041	0.838279	-6.2636
208325_s_at	AKAP13	0.28105	10.1534	0.769866	0.457048	0.838279	-6.26361
1557746_at	---	0.0744021	2.45573	0.769833	0.457067	0.838285	-6.26364
236714_at	---	0.133816	3.83	0.76974	0.45712	0.838326	-6.26371
215479_at	---	0.191589	2.95044	0.769472	0.457273	0.838515	-6.26392
1563018_at	TBX5	0.0958927	3.34305	0.769425	0.457299	0.838515	-6.26396
213558_at	PCLO	0.119041	3.57389	0.769386	0.457322	0.838528	-6.26399
203763_at	DYNC2LI1	0.347022	6.43738	0.769347	0.457344	0.838541	-6.26402
219310_at	SYNDIG1	0.093926	4.26113	0.769251	0.457399	0.838611	-6.26409
218978_s_at	SLC25A37	0.10456	4.27843	0.768892	0.457604	0.838848	-6.26437
234473_at	LOC101928697	0.12582	3.82538	0.768731	0.457695	0.83896	-6.2645
230148_at	AHSA2	0.248525	8.70659	0.768199	0.457999	0.839335	-6.26491
214526_x_at	PMS2P1	0.198566	9.19118	0.76817	0.458016	0.839335	-6.26494
209534_x_at	AKAP13	0.281027	9.05104	0.768157	0.458023	0.839335	-6.26495
218250_s_at	CNOT7	0.0924218	10.7517	0.767958	0.458136	0.839378	-6.2651
1557584_at	LOC403323	0.167172	5.1418	0.76787	0.458187	0.839378	-6.26517
1562777_at	ERV3-1	0.138001	4.98227	0.767847	0.4582	0.839378	-6.26519
201021_s_at	DSTN	0.325671	8.91029	0.767612	0.458334	0.839518	-6.26537
215108_x_at	TOX3	0.0834395	2.44884	0.767512	0.458391	0.839518	-6.26545
203880_at	COX17	0.254575	9.96887	0.767411	0.458449	0.839518	-6.26553
212847_at	FUBP1	0.409137	8.55762	0.7674	0.458455	0.839518	-6.26553
221882_s_at	TMEM8A	0.269686	6.45955	0.767339	0.45849	0.839518	-6.26558
239921_at	COL28A1	0.121889	3.09664	0.767276	0.458526	0.839554	-6.26563
1561192_at	---	0.149329	3.49948	0.767135	0.458606	0.839583	-6.26574
221742_at	CELF1	0.239024	7.95904	0.767128	0.458611	0.839583	-6.26575
243477_at	ATG10	0.282468	7.17272	0.76706	0.458649	0.839583	-6.2658
235966_at	DAB2IP	0.160225	6.37149	0.766986	0.458692	0.839583	-6.26586
226213_at	ERBB3	0.101794	3.09241	0.76694	0.458718	0.839583	-6.26589
1558529_s_at	LOC105379555	0.194507	4.28821	0.76682	0.458787	0.839583	-6.26599
211128_at	EDA	0.0898437	4.33519	0.76682	0.458787	0.839583	-6.26599
1562973_at	LOC101928201	0.117024	3.3871	0.766788	0.458805	0.839583	-6.26601
238920_at	DIDO1	0.168724	7.47585	0.766745	0.458829	0.839583	-6.26604
1553461_at	FAM9B	0.089519	2.78293	0.766664	0.458876	0.839583	-6.26611
239064_at	---	0.168824	5.78611	0.766597	0.458914	0.839583	-6.26616
1557676_at	---	0.0968658	4.84412	0.766571	0.458929	0.839583	-6.26618
223596_at	SLC12A6	0.248373	8.59386	0.766556	0.458938	0.839583	-6.26619
219234_x_at	SCRN3	0.249741	4.49169	0.766395	0.45903	0.839583	-6.26632
1563023_at	---	0.196089	4.45841	0.766381	0.459037	0.839583	-6.26633
209746_s_at	COQ7	0.181047	6.7038	0.766177	0.459154	0.839583	-6.26649
240524_x_at	---	0.136934	4.28388	0.766166	0.459161	0.839583	-6.26649
241101_at	LOC105377143	0.0763742	2.90504	0.766129	0.459181	0.839583	-6.26652
227260_at	---	0.253224	10.9778	0.76605	0.459227	0.839583	-6.26658
205664_at	KIN	0.177379	7.31005	0.766024	0.459241	0.839583	-6.2666
243730_at	---	0.101189	3.15893	0.766012	0.459249	0.839583	-6.26661
206477_s_at	NOVA2	0.0966085	5.29853	0.765914	0.459305	0.839597	-6.26669
209577_at	PCYT2	0.206452	5.86563	0.765853	0.459339	0.839597	-6.26674
215182_x_at	---	0.145658	9.14989	0.765785	0.459378	0.839597	-6.26679
226334_s_at	AHSA2	0.200817	9.8328	0.765783	0.459379	0.839597	-6.26679
212980_at	AHSA2	0.548535	9.52728	0.765674	0.459442	0.839681	-6.26688
1564323_at	LOC101928405	0.0877529	4.50701	0.76565	0.459456	0.839681	-6.2669
238831_at	TMEM33	0.232622	10.1205	0.765402	0.459597	0.839771	-6.26709
204874_x_at	BAIAP3	0.0857331	5.79601	0.765276	0.459669	0.839781	-6.26718
206284_x_at	CLTB	0.467795	8.02349	0.765249	0.459685	0.839781	-6.26721
235993_at	PSMF1	0.253205	6.51756	0.764969	0.459845	0.839943	-6.26742
241459_at	---	0.0892214	3.21637	0.764604	0.460054	0.840033	-6.26771
233382_at	---	0.0903893	3.38381	0.764559	0.46008	0.840033	-6.26774
224968_at	CFAP36	0.151453	8.29108	0.764541	0.46009	0.840033	-6.26775
237657_at	---	0.0849303	3.6415	0.764526	0.460099	0.840033	-6.26777
1552978_a_at	SCAMP1	0.235255	5.76672	0.764416	0.460162	0.840073	-6.26785
224261_at	---	0.164053	7.02516	0.764382	0.460181	0.840081	-6.26788
236671_at	---	0.105526	6.16167	0.764334	0.460209	0.840083	-6.26792
229284_at	MAT2B	0.352065	8.68242	0.764302	0.460227	0.840083	-6.26794
234903_at	OR2B3	0.0865951	3.65939	0.764299	0.460229	0.840083	-6.26794
213279_at	DHRS1	0.230327	6.2647	0.76415	0.460314	0.840149	-6.26806
228370_at	---	0.424926	8.52199	0.76412	0.460331	0.840149	-6.26808
218052_s_at	ATP13A1	0.24908	7.20963	0.764114	0.460335	0.840149	-6.26809
224003_at	TTTY14	0.149604	6.36396	0.763922	0.460445	0.840237	-6.26823
209151_x_at	TCF3	0.368177	5.04271	0.763896	0.46046	0.840237	-6.26825
233781_s_at	RIF1	0.231567	6.51418	0.763884	0.460467	0.840237	-6.26826
232704_s_at	LRRFIP2	0.161766	4.47927	0.763528	0.46067	0.84058	-6.26854
234991_at	ZXDC	0.201021	8.22898	0.763436	0.460723	0.840592	-6.26861
1555390_at	NOP9	0.268489	5.69355	0.763166	0.460878	0.840692	-6.26882
1562286_at	---	0.185949	2.6236	0.762984	0.460982	0.840692	-6.26896
243838_at	---	0.130657	3.62339	0.76298	0.460984	0.840692	-6.26896
223745_at	C16orf95	0.140155	4.35042	0.762977	0.460986	0.840692	-6.26897
232777_s_at	C6orf118	0.105672	5.22337	0.76295	0.461001	0.840692	-6.26899
216331_at	ITGA7	0.158312	4.59645	0.7629	0.46103	0.840692	-6.26903
233655_s_at	HAUS6	0.174129	9.53765	0.762841	0.461064	0.840692	-6.26907
240785_at	---	0.161172	4.9916	0.76282	0.461076	0.840692	-6.26909
1555154_a_at	QKI	0.244096	8.98464	0.762743	0.46112	0.840692	-6.26915
232673_at	LRRFIP2	0.144027	2.76713	0.762633	0.461183	0.840692	-6.26923
213645_at	ENOSF1	0.269104	10.1201	0.762502	0.461258	0.840692	-6.26933
204572_s_at	PIN4	0.25243	7.44987	0.762467	0.461278	0.840692	-6.26936
241393_at	IPP	0.213117	4.66247	0.762457	0.461284	0.840692	-6.26937
233139_at	---	0.129225	4.23581	0.762454	0.461286	0.840692	-6.26937
216070_at	---	0.111896	2.91086	0.762449	0.461289	0.840692	-6.26937
224692_at	PPP1R15B	0.208033	8.28976	0.762432	0.461299	0.840692	-6.26939
206084_at	PTPRR	0.0702236	2.82839	0.762402	0.461316	0.840692	-6.26941
242587_at	SLC9A9	0.191018	4.44711	0.762325	0.46136	0.840692	-6.26947
231369_at	ZNF333	0.161782	6.68726	0.762291	0.461379	0.840696	-6.2695
241173_at	---	0.0877588	3.90684	0.762178	0.461444	0.840786	-6.26958
219825_at	CYP26B1	0.150637	3.33244	0.76202	0.461535	0.840824	-6.26971
240727_s_at	---	0.237744	5.58972	0.761981	0.461557	0.840824	-6.26974
201913_s_at	COASY	0.222123	9.39905	0.761911	0.461598	0.840841	-6.26979
239470_at	C15orf56	0.0850719	3.9971	0.761768	0.46168	0.840935	-6.2699
242733_at	---	0.429366	5.5709	0.761697	0.46172	0.84098	-6.26996
231479_at	TTC33	0.301504	6.73823	0.761649	0.461748	0.841003	-6.26999
243955_at	---	0.127038	4.28189	0.761543	0.461808	0.841085	-6.27007
233024_at	---	0.222926	4.74968	0.761432	0.461872	0.84115	-6.27016
212277_at	MTMR4	0.192909	7.04085	0.761321	0.461936	0.841183	-6.27025
235813_at	LOC101927027	0.499083	7.12894	0.761316	0.461939	0.841183	-6.27025
227969_at	PCBP1-AS1	0.321253	6.99278	0.761179	0.462017	0.841213	-6.27036
1567257_at	OR1J2	0.126105	3.41432	0.761093	0.462067	0.841251	-6.27042
1553215_s_at	CCDC7	0.192124	6.47041	0.76109	0.462068	0.841251	-6.27042
226561_at	AGFG1	0.263835	6.22508	0.760903	0.462176	0.84127	-6.27057
44146_at	GMEB2	0.212669	7.9913	0.760698	0.462294	0.84127	-6.27073
225267_at	KPNA4	0.133254	9.44529	0.760681	0.462303	0.84127	-6.27074
1554448_at	---	0.191261	6.30779	0.760592	0.462354	0.84127	-6.27081
239709_at	---	0.181012	6.93585	0.760587	0.462357	0.84127	-6.27081
1560507_at	AWAT1	0.0830513	5.02957	0.76055	0.462378	0.84127	-6.27084
200729_s_at	ACTR2	0.31387	9.82724	0.760446	0.462438	0.84127	-6.27092
241880_x_at	---	0.0659757	3.13621	0.760393	0.462469	0.84127	-6.27096
212594_at	PDCD4	0.181122	9.83473	0.760357	0.462489	0.84127	-6.27099
214553_s_at	ARPP19	0.252512	9.01486	0.760348	0.462495	0.84127	-6.271
243528_at	---	0.460924	4.81485	0.7603	0.462522	0.84127	-6.27103
240906_at	---	0.204037	4.23023	0.760227	0.462564	0.84127	-6.27109
1555027_at	P4HA2	0.0747382	4.44812	0.760091	0.462642	0.84127	-6.27119
228655_at	CHORDC1	0.248207	6.96971	0.760078	0.46265	0.84127	-6.27121
203207_s_at	MTFR1	0.212149	6.51813	0.760001	0.462694	0.84127	-6.27126
215716_s_at	ATP2B1	0.301525	8.06389	0.759981	0.462705	0.84127	-6.27128
204813_at	MAPK10	0.0965571	3.5955	0.759935	0.462732	0.84127	-6.27132
1563842_at	PIGG	0.280088	6.51889	0.759836	0.462789	0.84127	-6.27139
235427_at	CFLAR	0.364115	6.9657	0.759832	0.462791	0.84127	-6.27139
1568648_a_at	LOC100505851	0.241437	5.71188	0.759763	0.462831	0.84127	-6.27145
203489_at	SIVA1	0.43047	7.58409	0.759722	0.462855	0.84127	-6.27148
1555933_at	KIAA2013	0.1803	7.01177	0.759671	0.462884	0.84127	-6.27152
1560458_s_at	CAPS2	0.0857595	2.73108	0.759609	0.462919	0.84127	-6.27157
240003_at	---	0.118029	4.42073	0.759585	0.462933	0.84127	-6.27159
232205_at	---	0.173267	4.83088	0.759583	0.462934	0.84127	-6.27159
228870_at	FAM84B	0.13057	5.70057	0.75957	0.462942	0.84127	-6.2716
243281_at	---	0.220753	4.01472	0.75956	0.462947	0.84127	-6.2716
210806_at	TTLL5	0.177675	6.05991	0.759558	0.462949	0.84127	-6.27161
222710_at	GMPPB	0.181299	6.72296	0.759539	0.46296	0.84127	-6.27162
207990_x_at	ACRV1	0.169113	5.98865	0.759475	0.462996	0.84127	-6.27167
1560028_at	C11orf57	0.170024	3.34862	0.759408	0.463035	0.84127	-6.27172
241839_at	DLG3-AS1	0.0793521	4.20103	0.759379	0.463051	0.84127	-6.27174
241777_x_at	---	0.219984	5.92379	0.759174	0.463169	0.84127	-6.2719
218517_at	JADE1	0.208092	9.45545	0.759167	0.463173	0.84127	-6.27191
224676_at	TMED4	0.299849	8.07131	0.759148	0.463184	0.84127	-6.27192
201274_at	PSMA5	0.184395	10.4661	0.759049	0.463241	0.84127	-6.272
231109_at	---	0.382644	6.56062	0.759039	0.463247	0.84127	-6.27201
213210_at	TAF6L	0.161339	6.0628	0.75898	0.463281	0.84127	-6.27205
236188_s_at	NAP1L4	0.175098	7.16509	0.758969	0.463287	0.84127	-6.27206
209625_at	PIGH	0.131168	7.24895	0.758899	0.463327	0.84127	-6.27211
225145_at	NCOA5	0.151069	9.12393	0.758876	0.463341	0.84127	-6.27213
200720_s_at	ACTR1A	0.318025	8.26885	0.758848	0.463356	0.84127	-6.27215
225099_at	FBXO45	0.174079	8.22985	0.758762	0.463406	0.841304	-6.27222
229788_s_at	---	0.143103	4.26433	0.75858	0.463511	0.841411	-6.27236
213219_at	ADCY2	0.0838215	2.77741	0.758549	0.463529	0.841411	-6.27238
206000_at	MEP1A	0.0892383	4.04638	0.758529	0.46354	0.841411	-6.2724
221601_s_at	FCMR	0.28043	9.00316	0.758526	0.463542	0.841411	-6.2724
230002_at	GPSM2	0.189362	7.55644	0.75846	0.46358	0.841423	-6.27245
219535_at	HUNK	0.08336	4.21973	0.758446	0.463588	0.841423	-6.27246
218306_s_at	HERC1	0.221049	8.85777	0.758408	0.46361	0.841423	-6.27249
232916_at	---	0.213363	5.19598	0.758311	0.463666	0.841433	-6.27257
228968_at	ZNF449	0.3229	6.34246	0.758074	0.463802	0.841515	-6.27275
225568_at	TMEM141	0.239937	7.067	0.758052	0.463815	0.841515	-6.27277
217965_s_at	SAP30BP	0.3043	8.73515	0.758008	0.46384	0.841516	-6.2728
1558594_at	ZNF219	0.118014	3.66961	0.757775	0.463974	0.841665	-6.27298
204757_s_at	C2CD2L	0.159093	6.526	0.757614	0.464066	0.841712	-6.2731
234806_at	LOC102723506 /// ORF1	0.0968603	3.58451	0.757569	0.464092	0.841712	-6.27314
238014_at	NEMP2	0.170285	8.95123	0.757439	0.464167	0.841763	-6.27324
238886_at	TMED10	0.281525	5.53599	0.757424	0.464176	0.841763	-6.27325
223655_at	CD163L1	0.123327	4.21917	0.757408	0.464185	0.841763	-6.27326
232978_at	---	0.130071	3.54772	0.75739	0.464196	0.841763	-6.27327
203648_at	TATDN2	0.177017	8.72602	0.757387	0.464198	0.841763	-6.27328
232877_at	---	0.196574	6.66312	0.757079	0.464375	0.841906	-6.27351
1555098_a_at	CACNB2	0.20201	5.06635	0.757062	0.464385	0.841906	-6.27353
244181_at	---	0.333115	5.80208	0.756909	0.464473	0.841927	-6.27364
230927_at	---	0.228312	4.81693	0.756855	0.464504	0.841956	-6.27369
244227_at	SYT6	0.107924	4.54599	0.756775	0.46455	0.842011	-6.27375
222742_s_at	IFT22	0.241492	7.73176	0.756618	0.46464	0.842112	-6.27387
215255_at	IGSF9B	0.107603	4.82869	0.756565	0.464671	0.842112	-6.27391
226089_at	RABL3	0.281824	6.78422	0.756562	0.464672	0.842112	-6.27391
1552261_at	WFDC2	0.118198	4.91365	0.756444	0.464741	0.842189	-6.274
225192_at	CACUL1	0.216119	8.52131	0.756416	0.464756	0.84219	-6.27402
1566555_at	BAIAP2-AS1	0.149379	4.15809	0.756334	0.464804	0.842206	-6.27409
233007_at	---	0.295141	5.1355	0.756169	0.464899	0.842215	-6.27421
205104_at	SNPH	0.171018	5.44685	0.756	0.464996	0.842215	-6.27434
241475_at	BREA2	0.113277	5.87279	0.755977	0.46501	0.842215	-6.27436
242097_at	---	0.104892	3.70297	0.755964	0.465017	0.842215	-6.27437
240030_at	COMMD6	0.216384	3.9593	0.75596	0.465019	0.842215	-6.27437
227854_at	---	0.26945	7.06675	0.755936	0.465033	0.842215	-6.27439
220725_x_at	DNAH3	0.137978	9.06907	0.755839	0.465089	0.842215	-6.27447
237463_at	ZFPM1	0.123533	6.20175	0.755835	0.465091	0.842215	-6.27447
1570503_at	LOC105369553	0.105732	4.06111	0.755832	0.465093	0.842215	-6.27447
217635_s_at	POLG	0.299125	7.31892	0.755796	0.465114	0.842224	-6.2745
200981_x_at	GNAS	0.0694127	12.6902	0.75565	0.465198	0.842271	-6.27461
216723_at	---	0.101985	2.7874	0.755597	0.465229	0.842271	-6.27465
216752_at	PIK3R4	0.13765	3.14196	0.755591	0.465232	0.842271	-6.27466
234931_at	---	0.179936	4.52625	0.755535	0.465264	0.842301	-6.2747
222597_at	SNAP29	0.174466	8.46966	0.75533	0.465382	0.84234	-6.27486
1569974_x_at	SEPT7P2	0.169216	7.65949	0.75532	0.465388	0.84234	-6.27486
211767_at	GINS4	0.247194	5.97191	0.754856	0.465656	0.842592	-6.27522
201496_x_at	MYH11	0.18805	6.87296	0.754681	0.465757	0.842669	-6.27535
227528_s_at	KMT2D	0.237319	9.96715	0.754546	0.465835	0.842703	-6.27546
232603_at	DCDC1 /// DCDC5	0.0969805	2.68875	0.754545	0.465835	0.842703	-6.27546
225450_at	AMOTL1	0.208817	7.8045	0.754475	0.465876	0.842711	-6.27551
243581_at	LOC100422526	0.27581	3.28643	0.754421	0.465907	0.842716	-6.27555
204931_at	TCF21	0.120769	3.51814	0.754324	0.465963	0.842784	-6.27563
209780_at	PHTF2	0.454674	9.07685	0.754265	0.465997	0.842795	-6.27567
201047_x_at	RAB6A	0.128454	11.1846	0.75426	0.466	0.842795	-6.27568
211166_at	FAM153A	0.12122	4.66048	0.75414	0.466069	0.842837	-6.27577
207185_at	SLC10A1	0.186494	5.58529	0.754065	0.466113	0.842844	-6.27583
203494_s_at	CEP57	0.320859	9.45532	0.754015	0.466141	0.842844	-6.27586
237232_at	---	0.24486	5.25292	0.75392	0.466196	0.842844	-6.27594
1559427_at	MCF2L	0.0772948	2.50147	0.753849	0.466237	0.842849	-6.27599
206094_x_at	UGT1A1 /// UGT1A10 /// UGT1A3 /// UGT1A4 /// UGT1A5 /// UGT1A6 /// UGT1A7 /// UGT1A8 /// UGT1A9	0.0964252	2.98297	0.7538	0.466266	0.842858	-6.27603
237422_at	---	0.327599	6.78166	0.753743	0.466299	0.842861	-6.27607
242863_at	---	0.159774	3.39338	0.753718	0.466313	0.842861	-6.27609
1559232_a_at	---	0.220601	6.47436	0.753716	0.466314	0.842861	-6.27609
AFFX-BioDn-5_at	---	0.145984	12.2866	0.753603	0.466379	0.842863	-6.27618
222505_at	LMBR1	0.125408	6.37499	0.753578	0.466393	0.842863	-6.2762
1556224_a_at	LOC155060 /// ZNF783	0.131848	4.54598	0.753458	0.466463	0.842863	-6.27629
233597_at	PNPLA5	0.146285	4.62123	0.753385	0.466505	0.842863	-6.27635
203086_at	KIF2A	0.174172	6.73385	0.753353	0.466524	0.842863	-6.27637
241764_at	---	0.0682152	2.52273	0.753247	0.466585	0.842863	-6.27645
200909_s_at	RPLP2	0.160123	13.3555	0.7532	0.466612	0.842863	-6.27649
228995_at	CAMSAP1	0.260146	5.50558	0.753004	0.466725	0.842863	-6.27664
200780_x_at	GNAS	0.0697536	12.6211	0.752981	0.466739	0.842863	-6.27665
233161_at	---	0.172068	6.8221	0.752963	0.466749	0.842863	-6.27667
211679_x_at	GABBR2	0.107199	4.25245	0.752958	0.466752	0.842863	-6.27667
227127_at	TMEM110 /// TMEM110-MUSTN1	0.150972	6.16476	0.752917	0.466775	0.842863	-6.2767
229462_at	---	0.284833	4.96461	0.752916	0.466776	0.842863	-6.2767
241025_at	UTP6	0.24781	5.75103	0.752741	0.466877	0.842863	-6.27684
208382_s_at	DMC1	0.261422	4.44048	0.752738	0.466879	0.842863	-6.27684
212320_at	TUBB	0.21834	11.703	0.752638	0.466937	0.842863	-6.27692
207429_at	SLC22A2	0.0895982	4.61938	0.752583	0.466968	0.842863	-6.27696
210171_s_at	CREM	0.207736	4.19304	0.752435	0.467054	0.842863	-6.27707
244459_at	---	0.0814861	3.30302	0.752379	0.467086	0.842863	-6.27711
1552630_a_at	SRCAP	0.249602	4.65987	0.752349	0.467103	0.842863	-6.27714
240259_at	FLRT2 /// LOC100506718	0.0906841	2.71562	0.752315	0.467123	0.842863	-6.27716
213141_at	PSKH1	0.11483	5.90378	0.752272	0.467148	0.842863	-6.2772
1565774_at	PIEZO2	0.0993881	4.30702	0.752246	0.467163	0.842863	-6.27722
1553505_at	A2ML1	0.139855	3.28665	0.752202	0.467189	0.842863	-6.27725
217307_at	ACO2	0.122255	4.08478	0.752125	0.467233	0.842863	-6.27731
1570635_at	---	0.0841793	4.12659	0.752113	0.46724	0.842863	-6.27732
1553352_x_at	ERVW-1	0.132801	5.58042	0.752051	0.467276	0.8429	-6.27736
224403_at	FCRL4	0.129761	4.40664	0.751969	0.467324	0.842907	-6.27743
240703_s_at	HERC1	0.17109	8.11864	0.751967	0.467324	0.842907	-6.27743
233573_s_at	WDR6	0.31998	5.53929	0.751949	0.467335	0.842907	-6.27744
237425_at	SORCS3-AS1	0.12751	3.59512	0.751829	0.467404	0.842907	-6.27753
242307_at	ZNF789	0.201465	6.40541	0.75181	0.467415	0.842907	-6.27755
213078_x_at	LPCAT4	0.211104	6.7332	0.751742	0.467455	0.842907	-6.2776
213259_s_at	SARM1	0.214172	5.01264	0.751735	0.467459	0.842907	-6.27761
230411_at	UBE2V2	0.181535	6.81649	0.751623	0.467524	0.842907	-6.27769
203096_s_at	RAPGEF2	0.246347	6.41399	0.751389	0.467659	0.842907	-6.27787
213799_s_at	PTPRA	0.240129	8.75592	0.75137	0.46767	0.842907	-6.27788
1561110_at	LOC102723648	0.188249	4.83673	0.751352	0.46768	0.842907	-6.2779
1555907_at	AGAP2-AS1	0.138944	5.08946	0.751351	0.467681	0.842907	-6.2779
203640_at	MBNL2	0.281659	7.83242	0.751302	0.467709	0.842907	-6.27794
219153_s_at	THSD4	0.0967343	3.73704	0.751263	0.467732	0.842907	-6.27797
1561036_at	LOC105373113	0.093771	4.97752	0.751067	0.467845	0.842907	-6.27812
243964_at	---	0.220529	3.3935	0.751059	0.46785	0.842907	-6.27812
222511_x_at	FAF1	0.18634	3.58851	0.750905	0.467939	0.843012	-6.27824
1562923_at	LOC101928449	0.082341	3.6276	0.75071	0.468052	0.843122	-6.27839
219472_at	CENPO	0.213574	6.08235	0.750693	0.468062	0.843122	-6.2784
207588_at	---	0.0938558	4.53466	0.750378	0.468244	0.843149	-6.27864
241491_at	---	0.166757	6.34133	0.750305	0.468286	0.843157	-6.2787
238003_at	HEPACAM	0.107536	4.40614	0.750298	0.46829	0.843157	-6.2787
216762_at	---	0.0945084	3.51356	0.750286	0.468297	0.843157	-6.27871
206494_s_at	ITGA2B	0.091871	5.19386	0.750088	0.468412	0.84319	-6.27886
233267_at	CHURC1	0.104776	5.43404	0.750088	0.468412	0.84319	-6.27886
243481_at	RHOJ	0.11028	2.70515	0.750015	0.468454	0.84319	-6.27892
204144_s_at	PIGQ	0.164997	6.44194	0.750015	0.468454	0.84319	-6.27892
229982_at	QSER1	0.148898	8.31462	0.749886	0.468529	0.843231	-6.27902
1569002_x_at	BMP1	0.110522	4.39075	0.749806	0.468575	0.843231	-6.27908
1563360_at	---	0.083676	4.58273	0.749673	0.468652	0.843231	-6.27918
203353_s_at	MBD1	0.0941613	8.91027	0.749652	0.468664	0.843231	-6.27919
203294_s_at	LMAN1	0.217121	5.67287	0.749582	0.468705	0.843231	-6.27925
1553931_at	OSTCP1	0.125446	4.68619	0.74957	0.468712	0.843231	-6.27926
238905_at	RHOJ	0.0868409	3.41703	0.749489	0.468759	0.843231	-6.27932
221486_at	ENSA	0.210892	8.39175	0.749401	0.468809	0.843231	-6.27939
1568623_a_at	SLC35E4	0.154283	3.75517	0.749333	0.468849	0.843231	-6.27944
201234_at	ILK	0.23294	8.75496	0.749273	0.468884	0.843231	-6.27948
204640_s_at	SPOP	0.357094	7.69616	0.749215	0.468917	0.843231	-6.27953
232481_s_at	SLITRK6	0.0899352	4.3962	0.749161	0.468949	0.843231	-6.27957
1555324_at	PTK7	0.168115	3.75611	0.749126	0.468969	0.843231	-6.27959
215759_at	ANKRD53	0.0958559	4.82174	0.749108	0.468979	0.843231	-6.27961
236389_x_at	---	0.147227	8.44889	0.748665	0.469236	0.843416	-6.27995
233303_at	---	0.290286	8.44431	0.748624	0.46926	0.843416	-6.27998
231475_at	TBC1D21	0.0688614	4.91833	0.748608	0.469269	0.843416	-6.27999
209704_at	MTF2	0.229284	8.24456	0.748588	0.469281	0.843416	-6.28
1554834_a_at	RASSF5	0.428242	8.27022	0.748569	0.469291	0.843416	-6.28002
210403_s_at	KCNJ1	0.0907152	3.84397	0.748479	0.469344	0.843416	-6.28009
238788_at	PHBP19	0.213588	6.06912	0.748461	0.469355	0.843416	-6.2801
201495_x_at	MYH11	0.322117	6.73837	0.748271	0.469464	0.843416	-6.28024
215961_at	F12	0.136799	4.60575	0.748254	0.469475	0.843416	-6.28026
225119_at	CHMP4B	0.315773	9.86384	0.748209	0.469501	0.843416	-6.28029
235789_at	KDM4B	0.254915	5.15047	0.748198	0.469507	0.843416	-6.2803
1555174_at	---	0.0908859	3.17311	0.748017	0.469612	0.843416	-6.28044
201638_s_at	CPSF1	0.31802	6.13202	0.748007	0.469618	0.843416	-6.28045
215015_at	CCDC64	0.100435	5.57783	0.747941	0.469656	0.843416	-6.2805
209176_at	SEC23IP	0.228034	5.68451	0.747899	0.46968	0.843416	-6.28053
231622_at	ASB17	0.0857618	3.23701	0.747897	0.469681	0.843416	-6.28053
222524_s_at	ASB6	0.297926	7.40187	0.747885	0.469688	0.843416	-6.28054
236804_at	COMT	0.188406	5.7858	0.747733	0.469777	0.843416	-6.28065
241048_at	---	0.0896862	3.58283	0.747726	0.469781	0.843416	-6.28066
1560164_at	HRAT13	0.0878447	2.79237	0.747695	0.469799	0.843416	-6.28068
238931_at	METTL16	0.202482	5.42038	0.747669	0.469814	0.843416	-6.2807
224696_s_at	DCAF5	0.160508	9.02742	0.747663	0.469817	0.843416	-6.28071
205706_s_at	ANKRD26	0.285814	5.53523	0.747581	0.469865	0.843416	-6.28077
203003_at	MEF2D	0.262714	6.73146	0.747563	0.469875	0.843416	-6.28078
214165_s_at	HS6ST1	0.169873	4.50953	0.747501	0.469911	0.843416	-6.28083
1552523_a_at	TIGD4	0.111693	4.4726	0.747498	0.469913	0.843416	-6.28083
1561795_at	LINC01393	0.124084	3.7162	0.747481	0.469923	0.843416	-6.28085
1554739_at	IPP	0.213951	5.29386	0.747357	0.469995	0.843416	-6.28094
242227_at	---	0.22944	6.09166	0.747356	0.469995	0.843416	-6.28094
202781_s_at	INPP5K	0.2268	6.66771	0.747308	0.470023	0.843416	-6.28098
241022_at	---	0.076005	3.12467	0.747211	0.470079	0.843416	-6.28105
201806_s_at	ATXN2L	0.151662	5.86421	0.747169	0.470104	0.843416	-6.28108
1553443_at	FER1L6-AS1	0.102759	3.19203	0.747161	0.470108	0.843416	-6.28109
213761_at	MDM1	0.41044	6.39557	0.747146	0.470117	0.843416	-6.2811
234847_at	LINC00309	0.0866013	2.7775	0.747134	0.470124	0.843416	-6.28111
226826_at	LSM11	0.313084	7.36065	0.746975	0.470216	0.84344	-6.28123
213850_s_at	SCAF11	0.194889	10.0483	0.746871	0.470277	0.84344	-6.28131
1568844_at	LOC101929528	0.121346	4.35132	0.746855	0.470286	0.84344	-6.28132
1553298_at	C17orf77	0.094104	4.29659	0.746511	0.470486	0.843569	-6.28158
231381_at	ESRG	0.0861997	3.5154	0.746375	0.470564	0.843683	-6.28168
216502_at	ISG20L2	0.262918	5.68243	0.746227	0.470651	0.843744	-6.2818
212749_s_at	RCHY1	0.140725	7.7056	0.74615	0.470696	0.843744	-6.28186
222036_s_at	MCM4	0.142725	9.59913	0.746148	0.470697	0.843744	-6.28186
231999_at	ANKRD11	0.204277	10.0888	0.746061	0.470747	0.843789	-6.28192
240838_s_at	DRAIC	0.13688	3.45346	0.745927	0.470825	0.843865	-6.28202
1564905_at	---	0.103047	3.21392	0.745891	0.470846	0.843865	-6.28205
228489_at	TM4SF18	0.100891	2.9329	0.745855	0.470867	0.843865	-6.28208
52078_at	TMEM222	0.154737	7.54784	0.745752	0.470926	0.843889	-6.28216
225101_s_at	SNX14	0.20918	7.2686	0.745675	0.470971	0.843942	-6.28222
1561559_at	LOC101927948	0.0745211	4.12119	0.745368	0.471149	0.844095	-6.28245
220515_at	DUSP21	0.0864279	3.99731	0.745308	0.471185	0.84412	-6.28249
222365_at	---	0.145436	4.82972	0.745285	0.471198	0.84412	-6.28251
1555079_at	SPATA6L	0.0743565	2.71077	0.745127	0.47129	0.844227	-6.28263
237357_at	OSTM1-AS1	0.0872285	3.96077	0.745035	0.471343	0.844249	-6.2827
1555146_at	ATF2	0.0836686	4.37683	0.744978	0.471377	0.844253	-6.28274
229795_at	---	0.420767	8.05899	0.744895	0.471425	0.844301	-6.28281
208140_s_at	DRC3	0.155486	6.12465	0.744794	0.471483	0.844317	-6.28288
214706_at	ZNF200	0.221677	5.25082	0.744761	0.471502	0.844317	-6.28291
227079_at	DHX8	0.146207	6.82243	0.744678	0.471551	0.844317	-6.28297
230924_at	TTLL6	0.0837875	3.66399	0.744664	0.471559	0.844317	-6.28298
219649_at	ALG6	0.237392	7.38786	0.744661	0.471561	0.844317	-6.28298
204095_s_at	ELL	0.122788	5.56224	0.744656	0.471564	0.844317	-6.28299
202306_at	POLR2G	0.119564	10.1459	0.744653	0.471565	0.844317	-6.28299
223489_x_at	EXOSC3	0.192518	5.55545	0.74461	0.47159	0.844317	-6.28302
1565731_at	ALDH3B1	0.120714	5.40618	0.744531	0.471636	0.844317	-6.28308
213855_s_at	LIPE	0.181996	4.23058	0.744502	0.471653	0.844317	-6.2831
228226_s_at	ZNF775	0.41976	8.31529	0.74442	0.471701	0.844337	-6.28317
241157_at	---	0.0978827	3.20945	0.744153	0.471856	0.84453	-6.28337
1562372_at	SV2C	0.0749648	3.0371	0.74411	0.471881	0.84453	-6.2834
238859_at	FAM149B1	0.202087	7.71016	0.744048	0.471917	0.84453	-6.28345
244749_at	LOC101927204	0.278188	5.4913	0.743972	0.471961	0.844552	-6.2835
225807_at	AJUBA	0.143638	3.84729	0.743933	0.471984	0.844552	-6.28353
237012_at	---	0.0932158	4.8456	0.743899	0.472004	0.844552	-6.28356
220462_at	CSRNP3	0.0835413	3.76787	0.743862	0.472025	0.844552	-6.28359
240307_at	---	0.287006	7.53226	0.743743	0.472095	0.844552	-6.28368
200950_at	ARPC1A	0.216341	8.16606	0.743724	0.472106	0.844552	-6.28369
207985_at	---	0.0952346	3.95824	0.743687	0.472127	0.844552	-6.28372
234914_at	ZNF7	0.187573	5.77558	0.743539	0.472213	0.844561	-6.28383
208864_s_at	TXN	0.152111	11.2776	0.74349	0.472242	0.844561	-6.28387
203975_s_at	CHAF1A	0.334814	8.41815	0.743404	0.472292	0.84462	-6.28393
205109_s_at	ARHGEF4	0.123507	4.71064	0.743253	0.47238	0.844648	-6.28405
239742_at	TULP4	0.246673	7.64232	0.743253	0.47238	0.844648	-6.28405
234816_at	LINC00521	0.103295	5.43037	0.743235	0.47239	0.844648	-6.28406
224159_x_at	TRIM4	0.189137	9.86445	0.743165	0.472431	0.844648	-6.28412
211261_at	NUP214	0.224413	5.76163	0.743113	0.472461	0.844648	-6.28415
215573_at	CAT	0.135973	4.60164	0.743094	0.472472	0.844648	-6.28417
242741_x_at	---	0.308151	5.29094	0.74306	0.472492	0.844648	-6.28419
235053_at	---	0.340399	7.46398	0.743059	0.472493	0.844648	-6.2842
210721_s_at	PAK7	0.0801479	2.65174	0.742927	0.47257	0.8447	-6.28429
235315_at	TSC22D1	0.369511	5.37972	0.742857	0.472611	0.84472	-6.28435
243656_at	LOC642852	0.100766	7.12874	0.742714	0.472693	0.84484	-6.28446
1566102_at	TTLL5	0.282975	5.24563	0.742673	0.472718	0.844856	-6.28449
1553108_at	C5orf24	0.145358	8.01172	0.74243	0.472859	0.844998	-6.28467
1555585_a_at	FAM71B	0.0957366	4.58582	0.742355	0.472903	0.845021	-6.28473
223079_s_at	GLS	0.173125	8.16404	0.74228	0.472946	0.845044	-6.28478
236878_at	---	0.204975	3.81351	0.742241	0.472969	0.845057	-6.28481
215948_x_at	ZMYM5	0.146366	8.3368	0.742213	0.472986	0.845059	-6.28483
225058_at	GPR108	0.257719	6.8353	0.742144	0.473026	0.845059	-6.28489
204673_at	MUC2	0.0932122	4.65523	0.742082	0.473062	0.845061	-6.28493
1554240_a_at	ITGAL	0.513523	8.43793	0.741945	0.473142	0.845062	-6.28504
221973_at	LOC100506076 /// LOC100506123	0.535189	7.79376	0.741668	0.473303	0.845114	-6.28524
211904_x_at	RAD52	0.190063	7.04886	0.741602	0.473342	0.845114	-6.28529
237264_at	---	0.135491	5.76467	0.741583	0.473352	0.845114	-6.28531
209592_s_at	DCAF7	0.284799	8.45561	0.741576	0.473357	0.845114	-6.28531
218929_at	CDKN2AIP	0.178994	8.72291	0.741477	0.473415	0.845154	-6.28539
209416_s_at	FZR1	0.149437	6.7574	0.741437	0.473438	0.845154	-6.28542
236901_at	---	0.0899926	3.60669	0.741186	0.473584	0.845341	-6.28561
1553566_at	PIANP	0.124232	3.92602	0.741172	0.473592	0.845341	-6.28562
1568921_at	LOC101930149	0.0965046	4.31855	0.741074	0.47365	0.845366	-6.28569
242932_at	---	0.0793447	3.18405	0.741016	0.473683	0.845366	-6.28574
239355_at	GMCL1	0.262475	7.73018	0.740777	0.473823	0.845532	-6.28592
234818_at	TMEM108	0.130599	4.60219	0.740739	0.473845	0.845543	-6.28594
1563590_at	---	0.0977955	2.90876	0.740704	0.473865	0.845553	-6.28597
225068_at	KLHL12	0.177163	7.57294	0.74067	0.473885	0.845561	-6.286
1561997_at	TRIM64EP	0.0704251	2.49309	0.74058	0.473937	0.845579	-6.28606
1562549_at	LINC01271	0.103646	4.94295	0.740569	0.473944	0.845579	-6.28607
203487_s_at	ARMC8	0.307068	7.22503	0.740545	0.473958	0.845579	-6.28609
237347_at	---	0.29853	6.33273	0.740519	0.473973	0.845579	-6.28611
240957_at	---	0.179773	3.80693	0.740387	0.47405	0.845617	-6.28621
240309_at	---	0.383732	5.95142	0.740377	0.474056	0.845617	-6.28622
203566_s_at	AGL	0.367446	8.01061	0.740189	0.474166	0.845718	-6.28636
242989_at	STRN	0.261785	5.40403	0.73998	0.474288	0.845771	-6.28652
226785_at	ATP11C	0.309745	8.07634	0.739975	0.47429	0.845771	-6.28652
1555469_a_at	CLASP2	0.106758	7.68161	0.739906	0.474331	0.845771	-6.28657
203467_at	PMM1	0.271178	6.73169	0.739893	0.474339	0.845771	-6.28658
235341_at	DNAJC3	0.139978	5.11564	0.739838	0.474371	0.845771	-6.28662
237722_at	FLI1	0.25175	6.05879	0.739794	0.474396	0.845771	-6.28666
1559203_s_at	KRAS	0.21826	4.2777	0.739643	0.474484	0.845771	-6.28677
243385_at	---	0.105541	3.63904	0.739636	0.474488	0.845771	-6.28678
225725_at	ZMAT3	0.224804	7.61118	0.739626	0.474494	0.845771	-6.28678
238320_at	NEAT1	0.188773	5.89686	0.739593	0.474513	0.845771	-6.28681
211082_x_at	MARK2	0.228841	5.85982	0.739551	0.474538	0.845778	-6.28684
238224_at	---	0.222252	3.98535	0.739401	0.474626	0.84586	-6.28695
244247_at	---	0.334876	6.57827	0.739311	0.474678	0.845871	-6.28702
213602_s_at	---	0.188333	5.22896	0.739009	0.474854	0.845974	-6.28725
220616_at	ZNF384	0.213684	8.14536	0.738901	0.474917	0.845974	-6.28733
232974_at	---	0.333715	7.24839	0.73889	0.474924	0.845974	-6.28734
216204_at	COMT	0.0960996	5.0239	0.738794	0.47498	0.845974	-6.28741
1554473_at	SRGAP1	0.112939	2.91751	0.738743	0.47501	0.845974	-6.28745
202438_x_at	IDS	0.19195	6.07348	0.738707	0.475031	0.845974	-6.28747
1568732_at	---	0.129454	4.80926	0.738707	0.475031	0.845974	-6.28747
224769_at	TAOK1	0.258944	8.09656	0.738647	0.475066	0.845974	-6.28752
220419_s_at	USP25	0.223206	9.1726	0.738421	0.475198	0.845974	-6.28769
220202_s_at	RC3H2	0.109186	8.46777	0.738396	0.475212	0.845974	-6.28771
234697_x_at	TAMM41	0.116616	5.30181	0.738352	0.475238	0.845974	-6.28774
218007_s_at	RPS27L	0.202013	10.4506	0.738349	0.47524	0.845974	-6.28774
244302_at	---	0.134569	5.26207	0.738323	0.475255	0.845974	-6.28776
1565578_at	---	0.110959	5.07192	0.738288	0.475275	0.845974	-6.28779
1553535_a_at	RANGAP1	0.269089	6.00685	0.738183	0.475337	0.845974	-6.28787
201057_s_at	GOLGB1	0.281225	8.19759	0.738167	0.475346	0.845974	-6.28788
230683_at	---	0.219168	6.40386	0.738127	0.47537	0.845974	-6.28791
235985_at	---	0.282789	6.43246	0.738007	0.47544	0.845974	-6.288
64418_at	SYNRG	0.180856	7.31153	0.737991	0.475449	0.845974	-6.28801
241455_at	C6orf132	0.228087	3.60914	0.737936	0.475481	0.845974	-6.28805
226503_at	RIF1	0.369841	9.46251	0.7379	0.475502	0.845974	-6.28808
210536_s_at	SPAM1	0.0829825	3.88733	0.737894	0.475506	0.845974	-6.28808
1563721_at	---	0.11706	2.91035	0.73789	0.475508	0.845974	-6.28809
223117_s_at	USP47	0.280875	9.02434	0.737862	0.475524	0.845974	-6.28811
204451_at	FZD1	0.220904	6.85847	0.73785	0.475532	0.845974	-6.28812
1556006_s_at	CSNK1A1	0.239569	7.04891	0.737791	0.475566	0.845974	-6.28816
240036_at	SEC14L1	0.170089	5.39625	0.737774	0.475576	0.845974	-6.28817
244543_s_at	BCDIN3D-AS1	0.301076	6.10973	0.737751	0.475589	0.845974	-6.28819
224846_at	SHKBP1	0.287722	8.18289	0.737729	0.475602	0.845974	-6.28821
235407_at	RABGEF1	0.175427	6.80749	0.737456	0.475762	0.846213	-6.28841
1563528_at	RAPGEF4-AS1	0.136565	3.3264	0.737441	0.475771	0.846213	-6.28842
235846_at	FSBP /// RAD54B	0.320791	5.70142	0.737363	0.475816	0.846213	-6.28848
234409_at	ZNF354C	0.144692	4.34845	0.737212	0.475905	0.846213	-6.2886
244554_at	---	0.0829827	3.39327	0.737012	0.476021	0.846213	-6.28875
219515_at	PRDM10	0.258631	6.59384	0.736988	0.476035	0.846213	-6.28876
226519_s_at	PHYKPL	0.25893	8.64596	0.736942	0.476062	0.846213	-6.2888
232052_at	THUMPD3-AS1	0.179572	8.46224	0.736935	0.476066	0.846213	-6.2888
237174_at	---	0.0994875	5.45644	0.736887	0.476094	0.846213	-6.28884
215714_s_at	SMARCA4	0.274018	10.7872	0.736838	0.476124	0.846213	-6.28888
1562728_at	LINC01533	0.0983046	5.20174	0.736713	0.476196	0.846314	-6.28897
228993_s_at	BBIP1	0.181604	11.0749	0.736688	0.476211	0.846314	-6.28899
243418_at	---	0.24461	5.01963	0.73666	0.476228	0.846316	-6.28901
1558850_s_at	LINC00908	0.127969	4.03963	0.736525	0.476307	0.846397	-6.28911
240215_at	---	0.0929443	5.21949	0.736502	0.47632	0.846397	-6.28913
215297_at	LOC441204	0.128983	4.2337	0.736357	0.476405	0.846423	-6.28924
238749_at	---	0.105213	3.92702	0.736352	0.476408	0.846423	-6.28924
235974_at	EXOC4	0.192162	6.51517	0.736337	0.476416	0.846423	-6.28925
215636_at	UBR4	0.112402	5.4529	0.73622	0.476485	0.846423	-6.28934
1558372_at	---	0.306389	5.65645	0.736213	0.476489	0.846423	-6.28934
233707_at	---	0.130426	3.86578	0.736213	0.476489	0.846423	-6.28935
225801_at	FBXO32	0.191854	5.24661	0.736054	0.476582	0.84648	-6.28946
227010_at	---	0.219989	6.73515	0.73588	0.476684	0.846507	-6.28959
207708_at	ALOXE3	0.112865	4.9142	0.735798	0.476732	0.846507	-6.28966
243233_at	---	0.296677	6.70354	0.735757	0.476756	0.846511	-6.28969
231800_s_at	DMRT3	0.0751713	3.19102	0.735731	0.476771	0.846511	-6.28971
221608_at	WNT6	0.188535	3.98123	0.735446	0.476938	0.846682	-6.28992
1560348_at	ARHGEF28	0.0743443	3.90535	0.735435	0.476945	0.846682	-6.28993
218350_s_at	GMNN	0.280936	10.0962	0.735392	0.476969	0.846698	-6.28996
1564004_at	---	0.0961586	4.22011	0.73526	0.477047	0.846729	-6.29006
239900_x_at	---	0.097237	3.05598	0.735163	0.477104	0.846729	-6.29013
223983_s_at	C19orf12	0.150373	7.79786	0.735085	0.47715	0.846729	-6.29019
238901_at	LINC01133	0.0736054	2.80105	0.735045	0.477173	0.846729	-6.29022
237680_at	---	0.0668357	4.0587	0.734994	0.477203	0.846729	-6.29026
230725_at	SLF1	0.180618	5.78799	0.734952	0.477227	0.846729	-6.29029
1553514_a_at	VNN3	0.0676754	5.25653	0.734926	0.477243	0.846729	-6.29031
1570244_at	---	0.0891718	3.23154	0.734862	0.47728	0.846729	-6.29036
1555463_a_at	CHD6	0.133815	8.0026	0.734739	0.477352	0.846729	-6.29045
207961_x_at	MYH11	0.124476	5.56248	0.734694	0.477378	0.846729	-6.29048
1559254_at	LINC00162	0.136515	4.56236	0.734628	0.477417	0.846729	-6.29053
222175_s_at	MED15	0.24307	6.01431	0.734585	0.477442	0.846729	-6.29056
201276_at	RAB5B	0.226832	7.61717	0.734502	0.477491	0.846729	-6.29063
243937_x_at	AGAP4 /// AGAP6 /// AGAP9 /// BMS1P5 /// LOC101060581 /// LOC102724455	0.236029	8.76366	0.734484	0.477501	0.846729	-6.29064
226199_at	UPRT	0.240805	7.41234	0.734447	0.477523	0.846729	-6.29067
1554314_at	C6orf141	0.0838183	2.86694	0.734333	0.47759	0.846739	-6.29075
228792_at	MYEF2	0.394441	5.19246	0.734323	0.477596	0.846739	-6.29076
209991_x_at	GABBR2	0.0850901	4.18745	0.734189	0.477675	0.84685	-6.29086
206003_at	CEP135	0.37499	8.63219	0.73414	0.477703	0.846873	-6.2909
208213_s_at	KCNAB1	0.130705	4.75719	0.734101	0.477726	0.846876	-6.29092
225818_s_at	TBRG1	0.294043	6.55691	0.734051	0.477756	0.846876	-6.29096
243317_at	---	0.0881278	3.6114	0.733815	0.477894	0.846876	-6.29114
232586_x_at	LOC100133315	0.135548	6.30564	0.733704	0.477959	0.846876	-6.29122
1569934_at	PREX2	0.0625261	2.23776	0.733692	0.477966	0.846876	-6.29123
243668_at	MED28	0.165899	6.58483	0.733687	0.477969	0.846876	-6.29123
207230_at	CDON	0.15243	4.73909	0.733667	0.477981	0.846876	-6.29125
1557698_at	LOC105379250	0.198194	5.04775	0.733342	0.478171	0.846949	-6.29149
237231_at	---	0.242525	5.81975	0.733256	0.478222	0.846961	-6.29156
241727_x_at	DHFRL1	0.168286	8.35324	0.733237	0.478233	0.846961	-6.29157
1560800_at	---	0.129882	3.47279	0.73317	0.478272	0.846977	-6.29162
226875_at	DOCK11	0.280953	9.00791	0.733161	0.478277	0.846977	-6.29163
222314_x_at	EGOT	0.222381	6.15879	0.733073	0.478329	0.847021	-6.29169
230083_at	USP53	0.445237	5.88895	0.73292	0.478418	0.847123	-6.29181
209415_at	FZR1	0.155099	7.02846	0.732903	0.478428	0.847123	-6.29182
1564401_at	LOC400748	0.0872337	3.42154	0.732794	0.478493	0.847123	-6.2919
203801_at	MRPS14	0.167033	9.06135	0.73279	0.478495	0.847123	-6.2919
227434_at	WBSCR17	0.100979	4.21288	0.732759	0.478513	0.847123	-6.29193
235217_at	LINC01004	0.515762	7.59593	0.732754	0.478516	0.847123	-6.29193
225797_at	MRPL54	0.384467	8.42091	0.732694	0.478551	0.847123	-6.29197
232834_at	---	0.249401	6.20476	0.732631	0.478588	0.847123	-6.29202
1554401_a_at	TCTE3	0.124002	4.66203	0.732624	0.478593	0.847123	-6.29203
233369_at	---	0.26332	5.73129	0.732606	0.478603	0.847123	-6.29204
232768_at	CCNB2	0.199564	4.26122	0.732579	0.478619	0.847124	-6.29206
200605_s_at	PRKAR1A	0.143273	8.89952	0.732451	0.478694	0.8472	-6.29216
206783_at	FGF4	0.0726216	3.54818	0.732426	0.478709	0.8472	-6.29218
207022_s_at	LDHC	0.339052	5.08116	0.732288	0.47879	0.847316	-6.29228
244762_at	---	0.295241	5.10704	0.732205	0.478838	0.84732	-6.29234
239612_at	LOC100240734	0.307951	5.1892	0.732114	0.478891	0.847386	-6.29241
203008_x_at	TXNDC9	0.209129	8.72948	0.731875	0.479032	0.847523	-6.29259
1552405_at	NLRP5	0.0990183	3.46779	0.731824	0.479062	0.847523	-6.29262
223468_s_at	RGMA	0.173137	4.78467	0.731712	0.479128	0.847523	-6.29271
219330_at	VANGL1	0.247235	7.09967	0.731639	0.479171	0.847523	-6.29276
227912_s_at	EXOSC3	0.106803	9.83017	0.731613	0.479186	0.847523	-6.29278
225100_at	FBXO45	0.255474	6.84048	0.731586	0.479201	0.847523	-6.2928
1554989_at	AREL1	0.213339	5.44356	0.731468	0.479271	0.847591	-6.29289
1567219_at	---	0.14421	9.74141	0.73116	0.479452	0.84768	-6.29312
1564598_a_at	VWA3B	0.0959413	3.26064	0.731066	0.479507	0.84768	-6.29319
237930_at	---	0.0774228	3.6638	0.731056	0.479513	0.84768	-6.2932
211677_x_at	CADM3	0.114677	4.74137	0.731047	0.479518	0.84768	-6.2932
1561055_at	LOC100507534	0.0968618	3.68474	0.731032	0.479527	0.84768	-6.29321
243470_at	---	0.179783	5.61696	0.730989	0.479552	0.84768	-6.29325
240575_at	---	0.0905898	3.10495	0.730987	0.479554	0.84768	-6.29325
241405_at	TOB1-AS1	0.172507	6.87093	0.730943	0.479579	0.847689	-6.29328
225057_at	SLC15A4	0.192352	9.07407	0.730926	0.479589	0.847689	-6.29329
1555725_a_at	RGS5	0.0859857	4.98078	0.730854	0.479632	0.847709	-6.29335
200772_x_at	LOC728026 /// PTMA	0.262523	13.3166	0.730782	0.479674	0.847756	-6.2934
229395_at	STX4	0.2314	6.46863	0.730711	0.479716	0.847789	-6.29345
1554970_at	PDILT	0.106181	4.37219	0.730687	0.47973	0.847789	-6.29347
1562689_at	LOC151484	0.0984952	4.9846	0.730617	0.479771	0.847789	-6.29352
219853_at	FKRP	0.231954	5.36812	0.7306	0.479781	0.847789	-6.29354
200996_at	ACTR3	0.127767	11.3081	0.73059	0.479787	0.847789	-6.29354
209741_x_at	SCAPER	0.254807	6.53537	0.730426	0.479883	0.847851	-6.29366
221391_at	TAS2R14	0.269148	5.59782	0.72997	0.480151	0.848152	-6.294
208022_s_at	CDC14B	0.0959349	3.68471	0.729952	0.480162	0.848152	-6.29402
218297_at	FAM188A	0.308256	5.06999	0.729894	0.480196	0.848185	-6.29406
215494_at	---	0.074471	3.24216	0.729866	0.480213	0.848187	-6.29408
1560263_at	---	0.48719	7.22996	0.729719	0.480299	0.848257	-6.29419
228069_at	MTFR2	0.320642	7.8107	0.729651	0.480339	0.848301	-6.29424
220981_x_at	NXF2 /// NXF2B	0.0852325	3.43119	0.729544	0.480402	0.848327	-6.29432
204721_s_at	DNAJC6	0.116665	3.68287	0.72952	0.480416	0.848327	-6.29434
91920_at	BCAN	0.0877914	4.58247	0.729481	0.480439	0.848341	-6.29437
213578_at	BMPR1A	0.101387	2.82164	0.729401	0.480486	0.848396	-6.29443
1562436_at	CARS-AS1	0.138003	5.48617	0.72928	0.480557	0.848436	-6.29452
235899_at	CA13	0.144229	4.75571	0.729216	0.480595	0.848451	-6.29456
238733_at	MDM2	0.408879	5.42011	0.729117	0.480653	0.848496	-6.29464
236676_at	---	0.166001	5.29778	0.729093	0.480667	0.848496	-6.29465
210571_s_at	CMAHP	0.197729	8.73308	0.729038	0.4807	0.848496	-6.2947
228196_s_at	---	0.289557	9.88068	0.729003	0.48072	0.848496	-6.29472
208732_at	RAB2A	0.102385	7.52423	0.728985	0.480731	0.848496	-6.29474
203732_at	TRIP4	0.189453	7.31347	0.728802	0.480838	0.848571	-6.29487
243794_at	LOC105370078	0.0843402	3.64458	0.728762	0.480862	0.848571	-6.2949
242619_x_at	SLC36A1	0.147726	7.35584	0.728758	0.480864	0.848571	-6.2949
AFFX-r2-Ec-bioC-3_at	---	0.129793	11.9353	0.728587	0.480965	0.848666	-6.29503
228826_at	BZRAP1-AS1	0.170885	8.81817	0.72848	0.481028	0.848715	-6.29511
221979_at	TOPORS-AS1	0.145773	6.73724	0.728414	0.481067	0.848715	-6.29516
241744_x_at	---	0.0879535	2.62548	0.728404	0.481073	0.848715	-6.29517
211441_x_at	CYP3A43	0.0977409	3.71976	0.728103	0.48125	0.848879	-6.29539
1561951_at	SLC5A12	0.104511	3.21954	0.728092	0.481256	0.848879	-6.2954
225645_at	EHF	0.0803994	3.07447	0.727937	0.481348	0.848959	-6.29551
215406_at	---	0.137635	4.53814	0.7279	0.48137	0.848959	-6.29554
238822_at	---	0.187576	6.00423	0.727814	0.481421	0.848959	-6.2956
243624_at	PIAS2	0.221643	5.30156	0.727805	0.481426	0.848959	-6.29561
1556170_at	LOC101927516	0.207169	2.87301	0.72765	0.481517	0.849016	-6.29573
224301_x_at	H2AFJ	0.33671	9.11792	0.727647	0.481519	0.849016	-6.29573
207991_x_at	ACRV1	0.211324	5.13054	0.727586	0.481554	0.849016	-6.29577
1569375_at	LOC101929964	0.101603	5.14754	0.727517	0.481595	0.849016	-6.29582
215030_at	GRSF1	0.194348	7.2838	0.727453	0.481633	0.849016	-6.29587
238332_at	ANKRD29	0.0764719	2.5487	0.727448	0.481636	0.849016	-6.29588
202456_s_at	ZER1	0.300579	8.04711	0.727393	0.481668	0.849024	-6.29592
1566459_at	---	0.0855653	2.82649	0.727167	0.481802	0.849078	-6.29608
217242_at	ZNF154	0.17813	5.706	0.727136	0.481819	0.849078	-6.29611
220143_x_at	LUC7L	0.218501	10.4691	0.727068	0.48186	0.849078	-6.29616
222970_at	---	0.122607	5.18899	0.727048	0.481872	0.849078	-6.29617
207711_at	SOGA1	0.107152	5.71586	0.72703	0.481882	0.849078	-6.29618
214986_x_at	PPIL2	0.117368	7.21001	0.726816	0.482008	0.849158	-6.29634
206450_at	DBH	0.145514	5.45741	0.726774	0.482033	0.849158	-6.29637
224726_at	MIB1	0.257239	8.37647	0.726755	0.482044	0.849158	-6.29639
226228_at	AQP4	0.0807199	2.4701	0.726712	0.482069	0.849158	-6.29642
241993_x_at	---	0.153632	8.06331	0.726709	0.482071	0.849158	-6.29642
241304_at	PIK3C3	0.229903	5.2198	0.726687	0.482084	0.849158	-6.29644
203097_s_at	RAPGEF2	0.257601	6.56327	0.726444	0.482228	0.849195	-6.29662
224959_at	SLC26A2	0.248297	8.71703	0.726391	0.482259	0.849223	-6.29666
205792_at	WISP2	0.135272	4.06928	0.726116	0.482421	0.849426	-6.29686
213123_at	MFAP3	0.110189	8.3294	0.725825	0.482593	0.849591	-6.29708
229662_at	---	0.319815	5.17111	0.725589	0.482732	0.84969	-6.29725
219602_s_at	PIEZO2	0.0961616	3.39173	0.725579	0.482738	0.84969	-6.29726
214636_at	CALCB	0.103423	3.28592	0.725458	0.482809	0.849781	-6.29735
209353_s_at	FAM163A	0.0825149	3.40778	0.725371	0.48286	0.849818	-6.29741
1558832_at	SLC2A1-AS1	0.0778691	5.20976	0.725369	0.482861	0.849818	-6.29741
228282_at	MFSD8	0.533571	6.58089	0.725295	0.482906	0.849869	-6.29747
1559288_at	---	0.0726283	2.47998	0.725194	0.482965	0.849891	-6.29754
1554029_a_at	TTC37	0.239963	6.80121	0.725137	0.482999	0.849901	-6.29759
223763_at	DTNBP1	0.162409	6.5483	0.725079	0.483033	0.849901	-6.29763
242333_at	LOC101930120	0.0992694	3.55826	0.724924	0.483124	0.850007	-6.29774
1556734_at	---	0.160678	4.0055	0.724723	0.483243	0.850076	-6.29789
222065_s_at	FLII	0.453767	8.07687	0.724712	0.483249	0.850076	-6.2979
1558930_at	LINC00460	0.0985477	4.12777	0.724698	0.483258	0.850076	-6.29791
244607_at	---	0.230446	6.55023	0.724647	0.483288	0.850076	-6.29795
228950_s_at	WLS	0.0754844	3.62967	0.724501	0.483374	0.850093	-6.29805
214600_at	TEAD1	0.0801911	2.94949	0.724418	0.483423	0.850093	-6.29812
243733_at	---	0.210163	6.68566	0.724399	0.483434	0.850093	-6.29813
240022_at	ZC3H4	0.303782	6.12754	0.724397	0.483435	0.850093	-6.29813
204053_x_at	PTEN	0.0997298	10.498	0.72435	0.483463	0.850093	-6.29817
201643_x_at	KDM3B	0.124232	8.58886	0.72434	0.483469	0.850093	-6.29817
1558343_at	---	0.108773	3.47955	0.724252	0.483521	0.850103	-6.29824
1553113_s_at	CDK8	0.297996	6.2418	0.724193	0.483556	0.850136	-6.29828
200846_s_at	PPP1CA	0.451052	9.8187	0.724151	0.483581	0.850136	-6.29831
212340_at	YIPF6	0.138441	6.31252	0.724136	0.483589	0.850136	-6.29832
240443_at	---	0.123107	3.46587	0.724069	0.483629	0.850136	-6.29837
202317_s_at	UBE4B	0.128482	9.27674	0.724004	0.483668	0.850136	-6.29842
218365_s_at	DARS2	0.22535	6.83166	0.723998	0.483671	0.850136	-6.29843
1561146_at	VPS35	0.345095	4.3141	0.723828	0.483772	0.850136	-6.29855
244519_at	ASXL1	0.330993	6.7291	0.7238	0.483788	0.850136	-6.29857
1563512_at	NOS1AP	0.108086	3.33822	0.72371	0.483841	0.850201	-6.29864
213411_at	ADAM22	0.341283	6.77714	0.723682	0.483858	0.850204	-6.29866
217028_at	CXCR4	0.109822	13.0576	0.723576	0.48392	0.850277	-6.29874
242724_x_at	---	0.247636	5.23018	0.723483	0.483975	0.850295	-6.29881
232552_at	DAAM1	0.212671	4.85806	0.723471	0.483983	0.850295	-6.29882
243214_at	ZBTB46	0.0795003	4.91387	0.723237	0.484121	0.850296	-6.29899
236680_at	---	0.149846	5.03662	0.723201	0.484142	0.850296	-6.29901
212376_s_at	EP400	0.110035	6.88659	0.723093	0.484206	0.850296	-6.29909
1564012_at	LINC01512	0.0914881	3.79464	0.723092	0.484206	0.850296	-6.29909
211098_x_at	TMCO1	0.201401	7.48535	0.722997	0.484263	0.850351	-6.29916
216934_at	---	0.227736	5.26003	0.722953	0.484289	0.850351	-6.2992
216549_s_at	TBC1D22B	0.418614	6.0101	0.722935	0.484299	0.850351	-6.29921
213077_at	YTHDC2	0.518098	6.08808	0.722829	0.484362	0.850351	-6.29929
243527_at	---	0.311103	6.35398	0.722675	0.484453	0.850351	-6.2994
208788_at	ELOVL5	0.175667	10.3707	0.722655	0.484465	0.850351	-6.29942
232628_at	---	0.392199	4.76679	0.722654	0.484466	0.850351	-6.29942
1553960_at	SNX21	0.126567	3.07959	0.722611	0.484491	0.850351	-6.29945
211168_s_at	UPF1	0.403904	7.55118	0.722519	0.484545	0.850351	-6.29952
1569515_a_at	LOC100996681	0.098412	3.92291	0.722409	0.48461	0.85037	-6.2996
227939_s_at	TRA2A	0.241449	8.35565	0.722389	0.484622	0.85037	-6.29961
215995_x_at	---	0.122215	4.84295	0.722338	0.484652	0.85037	-6.29965
205854_at	TULP3	0.180099	7.35024	0.722294	0.484678	0.850388	-6.29968
213856_at	CD47	0.315232	5.53417	0.722226	0.484718	0.850394	-6.29973
239577_at	---	0.368713	7.80991	0.722209	0.484729	0.850394	-6.29974
224731_at	HMGB1	0.168354	11.5735	0.722122	0.48478	0.850411	-6.29981
1570329_at	---	0.140697	5.60384	0.721958	0.484877	0.850505	-6.29993
226648_at	HIF1AN	0.204468	8.09497	0.72183	0.484953	0.850573	-6.30002
212176_at	PNISR	0.387762	10.6275	0.721793	0.484975	0.850573	-6.30005
204846_at	CP	0.130925	3.83807	0.721771	0.484988	0.850573	-6.30007
239664_at	---	0.128804	5.10959	0.721668	0.485049	0.850573	-6.30014
AFFX-BioC-3_at	---	0.133225	10.941	0.72161	0.485083	0.850573	-6.30019
244593_at	HID1	0.212579	5.84318	0.721578	0.485102	0.850573	-6.30021
210085_s_at	ANXA9	0.102638	4.92075	0.72153	0.48513	0.850573	-6.30024
1559731_x_at	MACROD1	0.0859516	5.13309	0.721529	0.485131	0.850573	-6.30025
207780_at	CYLC2	0.100803	3.60067	0.721481	0.48516	0.850573	-6.30028
215412_x_at	PMS2P1	0.235633	9.51401	0.721413	0.485199	0.850573	-6.30033
1565758_at	---	0.134738	4.17344	0.721377	0.485221	0.850573	-6.30036
211914_x_at	NF1	0.11076	7.49457	0.721328	0.48525	0.850573	-6.30039
240348_at	---	0.0838455	2.7762	0.721326	0.485251	0.850573	-6.30039
208393_s_at	RAD50	0.386832	7.21522	0.721308	0.485262	0.850573	-6.30041
235187_s_at	---	0.314439	8.68742	0.721301	0.485266	0.850573	-6.30041
243318_at	DCAF8	0.170718	7.81646	0.72125	0.485296	0.850583	-6.30045
205314_x_at	SNTB2	0.13327	6.05397	0.721148	0.485356	0.850583	-6.30052
210918_at	---	0.106147	3.77098	0.721143	0.485359	0.850583	-6.30053
217908_s_at	DCAF6	0.172505	7.86587	0.72105	0.485415	0.850617	-6.3006
1563783_a_at	ZNF333	0.14702	4.53754	0.721048	0.485416	0.850617	-6.3006
204434_at	SPATA2	0.112597	5.98447	0.721008	0.485439	0.85062	-6.30063
1562380_at	---	0.0702442	3.42397	0.720905	0.485501	0.85062	-6.3007
1552737_s_at	WWP2	0.466932	6.31208	0.720896	0.485506	0.85062	-6.30071
223363_at	PSMG3	0.181376	8.59148	0.720888	0.485511	0.85062	-6.30072
225766_s_at	TNPO1	0.195942	9.34715	0.720758	0.485587	0.850699	-6.30081
226392_at	RASA2	0.372485	8.76582	0.720596	0.485683	0.85071	-6.30093
244271_at	---	0.393836	6.08066	0.720574	0.485696	0.85071	-6.30095
234448_at	---	0.0921042	2.57368	0.720548	0.485711	0.85071	-6.30097
202595_s_at	LEPROTL1	0.151984	8.99217	0.720509	0.485735	0.85071	-6.30099
237898_at	---	0.104748	3.94943	0.720395	0.485802	0.85072	-6.30108
1553888_at	LDHAL6A	0.10242	3.34159	0.720371	0.485817	0.85072	-6.3011
211280_s_at	NRF1	0.39247	7.23421	0.720193	0.485922	0.850722	-6.30123
214055_x_at	PRRC2C	0.151079	11.0548	0.720148	0.485949	0.850722	-6.30126
230205_at	ZNF561	0.22672	6.00351	0.7201	0.485977	0.850722	-6.30129
221112_at	IL1RAPL2	0.0820653	3.39354	0.720082	0.485988	0.850722	-6.30131
239621_at	---	0.242483	3.71963	0.720067	0.485997	0.850722	-6.30132
229056_at	---	0.0816597	4.15255	0.720027	0.48602	0.850722	-6.30135
208318_s_at	XYLB	0.194648	5.88858	0.719893	0.4861	0.850834	-6.30145
232997_at	---	0.0899066	2.47334	0.719482	0.486343	0.850989	-6.30175
207419_s_at	RAC2	0.711391	8.37505	0.719465	0.486353	0.850989	-6.30176
222657_s_at	UBE2W	0.184065	7.412	0.719455	0.486359	0.850989	-6.30177
239688_at	SMC1A	0.307147	7.27422	0.719017	0.486619	0.851308	-6.30209
232060_at	ROR1	0.130395	2.84963	0.718934	0.486668	0.851308	-6.30215
229042_s_at	DYNC1H1	0.18458	7.24673	0.71879	0.486753	0.851308	-6.30226
1566816_at	FGF22	0.121745	5.3131	0.718783	0.486757	0.851308	-6.30226
1552535_at	CLDN19	0.0990799	4.76823	0.71872	0.486795	0.851308	-6.30231
234015_at	---	0.129421	5.87066	0.718699	0.486807	0.851308	-6.30232
220672_at	PPP4R4	0.092111	4.18199	0.718678	0.48682	0.851308	-6.30234
212047_s_at	RNF167	0.252632	7.25222	0.718639	0.486843	0.851308	-6.30237
204208_at	RNGTT	0.235308	7.18979	0.718632	0.486847	0.851308	-6.30237
224372_at	ND4	0.0816312	13.4114	0.718602	0.486865	0.851308	-6.30239
1562762_at	C3orf56	0.251283	4.57413	0.718551	0.486895	0.851308	-6.30243
202129_s_at	RIOK3	0.247148	7.45491	0.718496	0.486928	0.851308	-6.30247
233076_at	JAKMIP3	0.18736	3.68072	0.718394	0.486988	0.851308	-6.30255
201551_s_at	LAMP1	0.349011	6.6695	0.718389	0.486992	0.851308	-6.30255
241242_at	---	0.165289	4.76988	0.718363	0.487007	0.851308	-6.30257
220215_at	ZNF669	0.208995	6.08997	0.718327	0.487028	0.851308	-6.3026
1555373_at	---	0.159363	4.11586	0.718307	0.48704	0.851308	-6.30261
1569504_at	LILRB4	0.0935218	2.79658	0.718104	0.48716	0.851394	-6.30276
209158_s_at	CYTH2	0.323466	8.16718	0.718092	0.487167	0.851394	-6.30277
237890_at	LOC105374947	0.188206	4.67138	0.718035	0.487202	0.851417	-6.30281
1558275_at	---	0.214332	5.30496	0.717985	0.487231	0.851417	-6.30285
230528_s_at	CENPBD1P1 /// RPL23AP79	0.18075	6.06448	0.717882	0.487292	0.851417	-6.30292
202445_s_at	NOTCH2	0.0976691	5.60633	0.717861	0.487305	0.851417	-6.30294
225694_at	CDK12	0.0799034	8.15977	0.717821	0.487329	0.851431	-6.30297
226318_at	TBRG1	0.290362	9.13691	0.71767	0.487418	0.851471	-6.30308
208050_s_at	CASP2	0.200802	10.3156	0.717582	0.48747	0.851471	-6.30314
242184_s_at	---	0.284918	6.26109	0.717581	0.487471	0.851471	-6.30314
1566787_at	---	0.24868	6.86955	0.717565	0.48748	0.851471	-6.30315
238381_x_at	---	0.0881087	3.76095	0.717521	0.487507	0.851471	-6.30319
236073_at	EPHA10	0.107397	3.24279	0.717407	0.487574	0.851471	-6.30327
205024_s_at	RAD51	0.234649	8.22727	0.717393	0.487582	0.851471	-6.30328
238017_at	SDR16C5	0.0811397	2.61285	0.717309	0.487632	0.851471	-6.30334
210355_at	PTHLH	0.0975528	3.51677	0.717288	0.487645	0.851471	-6.30336
234695_x_at	NUTM2B	0.106877	5.62736	0.717242	0.487672	0.851471	-6.30339
1552618_at	STX6	0.236699	6.96846	0.717218	0.487687	0.851471	-6.30341
220453_at	PQLC2	0.0874373	5.55545	0.717211	0.48769	0.851471	-6.30341
1558581_at	TEX22	0.141291	6.04692	0.717158	0.487722	0.851471	-6.30345
1570143_at	---	0.330001	8.21683	0.717153	0.487725	0.851471	-6.30345
1562470_at	TCEANC2	0.105502	2.82131	0.717107	0.487752	0.851487	-6.30349
239712_at	CCDC171	0.243546	3.18724	0.717076	0.487771	0.851487	-6.30351
219210_s_at	RAB8B	0.171845	9.4268	0.717004	0.487814	0.851517	-6.30356
213893_x_at	PMS2P5	0.230385	9.91653	0.716917	0.487865	0.851553	-6.30363
233052_at	DNAH8	0.081244	3.65183	0.716883	0.487885	0.851561	-6.30365
208898_at	ATP6V1D	0.168645	9.81051	0.716716	0.487985	0.851572	-6.30377
215265_at	---	0.105253	5.17944	0.716662	0.488016	0.851572	-6.30381
241915_at	ACSM2B	0.091982	3.1869	0.716627	0.488037	0.851572	-6.30384
1561599_at	---	0.0802343	4.16114	0.71657	0.488071	0.851572	-6.30388
1557353_at	---	0.181606	6.01101	0.716481	0.488124	0.851624	-6.30395
244683_at	---	0.122228	5.65066	0.716412	0.488165	0.851645	-6.304
232597_x_at	SCAF11	0.21072	9.10999	0.716408	0.488167	0.851645	-6.304
1566994_at	---	0.316184	6.0743	0.716276	0.488246	0.85166	-6.3041
244269_at	LOC102723526	0.0908905	3.60131	0.716271	0.488249	0.85166	-6.3041
217051_s_at	---	0.188078	8.79592	0.71626	0.488255	0.85166	-6.30411
1565660_at	FUT6	0.109515	2.88286	0.716122	0.488338	0.85166	-6.30421
212317_at	TNPO3	0.106592	10.644	0.716061	0.488374	0.85166	-6.30425
90610_at	LRCH4	0.23172	7.66806	0.716046	0.488383	0.85166	-6.30426
223865_at	SOX6	0.075932	4.25375	0.716029	0.488393	0.85166	-6.30428
231964_at	BICD1	0.335709	4.73088	0.716011	0.488403	0.85166	-6.30429
239422_at	GPC2	0.142254	7.70994	0.715984	0.488419	0.85166	-6.30431
219641_at	DET1	0.101675	6.65955	0.715907	0.488465	0.851675	-6.30437
241930_x_at	---	0.24788	6.85644	0.715728	0.488572	0.851752	-6.3045
239203_at	LSMEM1	0.268185	5.27403	0.715621	0.488635	0.851836	-6.30457
209085_x_at	RFC1	0.216362	6.77793	0.715519	0.488696	0.851839	-6.30465
1569573_at	---	0.146504	2.85266	0.715513	0.488699	0.851839	-6.30465
396_f_at	EPOR	0.202967	5.35596	0.715334	0.488806	0.851943	-6.30478
227223_at	RBM39	0.23308	8.57185	0.715167	0.488905	0.851974	-6.30491
238358_x_at	---	0.0783284	3.48532	0.715092	0.48895	0.851974	-6.30496
243645_at	NFASC	0.0847201	4.08994	0.715062	0.488967	0.851974	-6.30498
1560905_at	---	0.0770455	3.06885	0.715055	0.488972	0.851974	-6.30499
1557647_a_at	VWA8-AS1	0.0913435	2.88711	0.714986	0.489012	0.851974	-6.30504
222476_at	CNOT6	0.23007	8.94867	0.714885	0.489073	0.851974	-6.30511
244829_at	LINC00518	0.0783082	3.29924	0.714821	0.489111	0.852013	-6.30516
218171_at	VPS4B	0.190632	9.5654	0.714724	0.489168	0.852086	-6.30523
1554485_s_at	TMEM37	0.105782	3.79682	0.714683	0.489193	0.852101	-6.30526
230191_at	TTBK1	0.0783342	5.21845	0.714621	0.489229	0.852138	-6.3053
220044_x_at	LUC7L3	0.28098	11.2855	0.714592	0.489247	0.852142	-6.30533
236849_at	VTI1A	0.245612	6.7258	0.714424	0.489347	0.852145	-6.30545
214499_s_at	BCLAF1	0.141734	9.99226	0.714389	0.489367	0.852145	-6.30547
224879_at	TMEM261	0.190147	10.3433	0.714358	0.489386	0.852145	-6.3055
1561776_at	---	0.102157	3.3569	0.714326	0.489405	0.852145	-6.30552
220117_at	ZNF385D	0.113552	4.84403	0.714316	0.489411	0.852145	-6.30553
232760_at	TEX15	0.0766019	2.44976	0.714305	0.489418	0.852145	-6.30553
215785_s_at	CYFIP2	0.12455	11.7501	0.71418	0.489492	0.85221	-6.30562
201416_at	SOX4	0.155053	11.9516	0.714056	0.489566	0.85221	-6.30572
1569410_at	FLG2	0.159268	3.72887	0.714011	0.489593	0.85221	-6.30575
207625_s_at	CBFA2T2	0.158736	8.35047	0.713991	0.489605	0.85221	-6.30576
232513_x_at	FAM209B	0.155606	4.57776	0.713788	0.489726	0.85221	-6.30591
242207_at	CENPP /// LOC100128361	0.199333	6.13607	0.713716	0.489768	0.85221	-6.30596
210878_s_at	KDM3B	0.0991917	8.63391	0.713705	0.489775	0.85221	-6.30597
203650_at	PROCR	0.129522	4.08044	0.713648	0.489809	0.85221	-6.30601
237980_at	LINC00347	0.0765476	4.91981	0.713623	0.489824	0.85221	-6.30603
219828_at	RABL6	0.179014	5.27515	0.713555	0.489864	0.85221	-6.30608
203560_at	GGH	0.278449	7.61074	0.713554	0.489865	0.85221	-6.30608
222048_at	CRYBB2P1	0.369473	6.89262	0.713438	0.489934	0.85221	-6.30617
210281_s_at	ZMYM2	0.222983	8.88966	0.713431	0.489938	0.85221	-6.30617
237623_at	CST3	0.183535	5.48934	0.713365	0.489977	0.852219	-6.30622
217300_at	---	0.209393	8.16412	0.713182	0.490086	0.852252	-6.30635
239245_at	---	0.246011	6.83935	0.713166	0.490096	0.852252	-6.30636
1561687_a_at	ZNF382	0.260127	6.02983	0.713151	0.490105	0.852252	-6.30637
1570115_at	PP12708	0.379651	4.42338	0.713135	0.490114	0.852252	-6.30639
240958_at	UNC5C	0.0939272	2.96608	0.713071	0.490152	0.852252	-6.30643
225731_at	ANKRD50	0.311262	7.95307	0.713059	0.490159	0.852252	-6.30644
233673_at	---	0.129501	3.41047	0.713019	0.490183	0.852252	-6.30647
1554625_at	BCL6B	0.132057	3.70088	0.712874	0.49027	0.852348	-6.30658
236200_at	FAF1	0.144358	5.26424	0.712619	0.490422	0.852422	-6.30676
230408_at	PCGF3	0.231468	8.99498	0.712564	0.490454	0.852422	-6.3068
232907_at	UBR4	0.0907275	5.09966	0.712509	0.490487	0.852422	-6.30684
1559680_at	TTL	0.238353	4.66124	0.712495	0.490495	0.852422	-6.30685
243168_at	---	0.464983	7.50234	0.712484	0.490502	0.852422	-6.30686
200865_at	EIF3F	0.0705556	2.95852	0.712475	0.490507	0.852422	-6.30687
237449_at	SP8	0.0832269	2.96552	0.71247	0.49051	0.852422	-6.30687
221207_s_at	NBEA	0.291548	6.28224	0.712427	0.490536	0.852422	-6.3069
1555897_at	---	0.229024	6.66211	0.71241	0.490546	0.852422	-6.30691
78383_at	TOPORS-AS1	0.162066	8.11083	0.712311	0.490605	0.852483	-6.30699
1555888_at	UBR5-AS1	0.362653	6.56006	0.712299	0.490612	0.852483	-6.30699
1557451_at	DGCR10	0.117906	4.61382	0.712193	0.490675	0.852552	-6.30707
235116_at	TRAF1	0.171945	3.69648	0.712053	0.490759	0.852575	-6.30717
1563671_at	LACE1	0.0723287	2.59261	0.712001	0.49079	0.852584	-6.30721
1554428_s_at	NLGN2	0.144048	4.80217	0.711769	0.490928	0.852635	-6.30738
1562510_at	LINC01343	0.0911898	4.91133	0.711635	0.491008	0.852635	-6.30748
233832_at	---	0.113233	3.90854	0.711539	0.491065	0.852635	-6.30755
221787_at	C6orf120	0.278567	8.27579	0.711478	0.491102	0.852635	-6.30759
242512_at	MYO9A	0.297457	4.67811	0.711416	0.491139	0.852635	-6.30764
200920_s_at	BTG1	0.267647	9.87438	0.711404	0.491146	0.852635	-6.30764
238838_at	TCERG1	0.116921	5.46689	0.711392	0.491153	0.852635	-6.30765
1556769_a_at	LOC105371967	0.0956869	3.72784	0.711386	0.491156	0.852635	-6.30766
233844_at	CD99L2	0.14477	5.26201	0.711274	0.491223	0.852635	-6.30774
222594_s_at	SPATS2	0.231177	6.38822	0.711239	0.491244	0.852635	-6.30776
211140_s_at	CASP2	0.404538	7.65712	0.711062	0.49135	0.852635	-6.30789
1564333_a_at	PSAPL1	0.102754	4.92055	0.711047	0.491359	0.852635	-6.3079
220705_s_at	ADAMTS7	0.131612	5.54305	0.711039	0.491363	0.852635	-6.30791
1565910_at	FSTL4	0.087186	2.72085	0.710996	0.491389	0.852635	-6.30794
1563162_at	---	0.0793332	2.82394	0.710985	0.491396	0.852635	-6.30795
226981_at	KMT2A	0.212751	8.42679	0.710905	0.491443	0.852635	-6.30801
223331_s_at	DDX20	0.107344	7.59683	0.710876	0.491461	0.852635	-6.30803
220656_at	NAA16	0.207247	5.19257	0.71087	0.491464	0.852635	-6.30803
216427_at	---	0.0989019	5.76019	0.71086	0.49147	0.852635	-6.30804
1565936_a_at	LMO3	0.076719	2.71489	0.710816	0.491497	0.852635	-6.30807
205226_at	PDGFRL	0.0818086	4.17591	0.710814	0.491498	0.852635	-6.30807
238272_at	TPMT	0.124671	4.24932	0.710694	0.491569	0.852635	-6.30816
240474_x_at	---	0.0865711	3.52451	0.710688	0.491572	0.852635	-6.30816
1570108_at	---	0.169908	4.99263	0.710674	0.491581	0.852635	-6.30817
1562263_at	LOC100507156	0.0859917	3.7496	0.710669	0.491584	0.852635	-6.30818
238294_at	---	0.157515	4.0096	0.710476	0.491699	0.852635	-6.30832
1562794_at	---	0.0854791	2.93862	0.710447	0.491717	0.852635	-6.30834
238612_at	BRD4	0.172088	7.50912	0.710443	0.491719	0.852635	-6.30834
1553713_a_at	RHEBL1	0.155042	4.06854	0.710384	0.491754	0.852635	-6.30838
1556696_s_at	NR2F1-AS1	0.076842	2.72599	0.710366	0.491765	0.852635	-6.3084
211154_at	THPO	0.0806161	2.59354	0.710329	0.491787	0.852635	-6.30842
225017_at	CCDC14	0.3789	9.01198	0.71032	0.491793	0.852635	-6.30843
242961_x_at	DDX58	0.221591	7.97964	0.71028	0.491816	0.852635	-6.30846
1553450_s_at	LINC00304	0.103211	3.13718	0.710264	0.491826	0.852635	-6.30847
221172_at	C7orf69	0.0885267	3.91414	0.710184	0.491874	0.852635	-6.30853
210492_at	MFAP3L	0.110777	4.46777	0.710088	0.491931	0.852635	-6.3086
201967_at	RBM6	0.200573	9.91807	0.709924	0.492029	0.852635	-6.30872
242014_at	---	0.423348	7.2619	0.709896	0.492045	0.852635	-6.30874
206065_s_at	DPYS	0.072267	3.33576	0.70989	0.492049	0.852635	-6.30874
236214_at	FAM71F1	0.0777939	4.15079	0.709835	0.492082	0.852635	-6.30878
229351_at	USP49	0.201964	7.39822	0.709771	0.49212	0.852635	-6.30883
228260_at	ELAVL2	0.0711063	2.68464	0.709701	0.492162	0.852635	-6.30888
201469_s_at	SHC1	0.338833	8.04788	0.709643	0.492197	0.852635	-6.30892
241611_s_at	FNDC3A	0.149531	8.13512	0.709505	0.492279	0.852635	-6.30902
1562095_at	SLMAP	0.0794148	3.5105	0.709426	0.492326	0.852635	-6.30908
220695_at	---	0.0817132	3.81233	0.709375	0.492357	0.852635	-6.30912
237484_at	SMCO3	0.0738923	3.16935	0.70936	0.492365	0.852635	-6.30913
1558412_at	LOC113230	0.1295	5.68967	0.709351	0.492371	0.852635	-6.30913
208174_x_at	ZRSR2	0.183601	8.41842	0.709337	0.492379	0.852635	-6.30914
230608_at	TSACC	0.132698	3.81966	0.709194	0.492464	0.852635	-6.30925
233360_at	UBE2I	0.142735	6.10913	0.709167	0.492481	0.852635	-6.30927
233935_at	TNFSF14	0.0853214	4.20123	0.709084	0.49253	0.852635	-6.30933
1567247_at	OR5H1	0.0720715	2.87037	0.709083	0.492531	0.852635	-6.30933
1568803_at	---	0.0999707	4.53641	0.709056	0.492547	0.852635	-6.30935
225620_at	RAB35	0.17421	5.9532	0.709056	0.492547	0.852635	-6.30935
1554424_at	FIP1L1	0.303086	7.47485	0.70904	0.492557	0.852635	-6.30936
207308_at	SLCO1A2	0.0886089	2.27481	0.709015	0.492571	0.852635	-6.30938
234119_at	---	0.0762763	3.95903	0.708979	0.492593	0.852635	-6.3094
232500_at	RALGAPA2	0.332904	6.56485	0.708966	0.492601	0.852635	-6.30941
244539_at	---	0.254216	4.25554	0.708918	0.492629	0.852635	-6.30945
240634_x_at	---	0.382393	5.07338	0.708885	0.492649	0.852635	-6.30947
212180_at	CRKL	0.119998	10.1766	0.708841	0.492676	0.852654	-6.3095
210792_x_at	SIVA1	0.309181	8.81501	0.708667	0.492779	0.85271	-6.30963
224243_at	APOA5	0.0854792	5.11388	0.708656	0.492786	0.85271	-6.30964
225114_at	AGPS	0.227954	8.36052	0.708474	0.492895	0.852758	-6.30977
1559725_at	LINC01537	0.0779271	2.52079	0.708457	0.492905	0.852758	-6.30978
236404_at	---	0.426953	5.79865	0.708298	0.493	0.852864	-6.3099
207427_at	ACR	0.068592	4.51739	0.708184	0.493068	0.852896	-6.30998
1560337_at	LINC01289	0.0790915	2.83506	0.708111	0.493112	0.852896	-6.31003
228718_at	ZNF44	0.267231	5.84658	0.708049	0.493149	0.852906	-6.31008
225781_at	MAPK9	0.136804	7.11836	0.707791	0.493303	0.853016	-6.31026
1560928_at	LOC151657	0.259346	5.26868	0.707636	0.493396	0.85309	-6.31037
1559713_at	---	0.0867224	5.29321	0.707479	0.493489	0.853144	-6.31049
222971_at	NDUFA2	0.13453	4.45551	0.707411	0.49353	0.853187	-6.31054
201028_s_at	CD99	0.499967	11.1333	0.707353	0.493565	0.853199	-6.31058
1558120_at	DDX3X	0.313955	5.90829	0.707183	0.493667	0.853316	-6.3107
238042_at	---	0.198371	6.5921	0.707124	0.493702	0.853346	-6.31074
238948_at	TM9SF1	0.0966661	6.5258	0.707076	0.49373	0.853346	-6.31078
239824_s_at	TMEM107	0.216929	6.18268	0.707075	0.493731	0.853346	-6.31078
237718_at	EIF4E	0.164153	6.01243	0.707016	0.493766	0.853375	-6.31082
233616_at	---	0.105709	3.52076	0.70695	0.493806	0.853394	-6.31087
1554082_a_at	NOL9	0.147314	7.59242	0.706886	0.493844	0.853398	-6.31092
206835_at	STATH	0.0799674	2.85438	0.706855	0.493863	0.853398	-6.31094
228604_at	FAM76A	0.259419	6.42864	0.706836	0.493874	0.853398	-6.31095
202763_at	CASP3	0.124427	8.47021	0.706824	0.493881	0.853398	-6.31096
220540_at	KCNK15	0.0816055	2.63277	0.706794	0.493899	0.853398	-6.31098
229608_at	FAM212B /// LOC101928718	0.188216	5.00992	0.706572	0.494032	0.85347	-6.31114
210470_x_at	NONO	0.306013	10.8901	0.706572	0.494032	0.85347	-6.31114
207656_s_at	ACOX1	0.126423	4.23975	0.706453	0.494104	0.853482	-6.31123
1556747_a_at	LOC101928343	0.0793187	3.61281	0.70633	0.494177	0.853482	-6.31132
1570360_s_at	DDX3Y	0.714955	7.07847	0.706322	0.494182	0.853482	-6.31132
1569767_at	LOC101927131	0.0855305	3.27555	0.706296	0.494198	0.853482	-6.31134
234302_s_at	ALKBH5	0.313309	8.84152	0.706253	0.494223	0.853482	-6.31137
212924_s_at	LSM4	0.242237	10.2301	0.706237	0.494233	0.853482	-6.31138
1570382_at	---	0.0653863	3.4297	0.706108	0.49431	0.853483	-6.31148
211009_s_at	ZNF271P	0.32877	7.52869	0.706048	0.494346	0.853518	-6.31152
242465_at	GAPLINC	0.11547	4.50965	0.705926	0.494419	0.853565	-6.31161
212551_at	CAP2	0.116787	3.91652	0.705878	0.494448	0.853565	-6.31164
203504_s_at	ABCA1	0.304922	8.95215	0.705872	0.494451	0.853565	-6.31165
229219_s_at	LOC102724985 /// PDXDC1	0.21342	7.14701	0.705459	0.494698	0.853767	-6.31194
206826_at	PMP2	0.0861013	4.5798	0.705326	0.494778	0.853767	-6.31204
1555886_at	PDSS2	0.281148	5.83318	0.705294	0.494798	0.853767	-6.31206
214776_x_at	XYLB	0.209893	5.41153	0.705116	0.494904	0.85382	-6.31219
220171_x_at	GPALPP1	0.11143	7.20002	0.704794	0.495097	0.853917	-6.31242
239786_at	DCN	0.106169	3.71412	0.704793	0.495097	0.853917	-6.31242
211465_x_at	FUT6	0.127725	5.58067	0.704744	0.495127	0.853917	-6.31246
226097_at	FNDC5	0.118165	5.28843	0.704742	0.495128	0.853917	-6.31246
225047_at	NUP58	0.24176	6.93142	0.704725	0.495138	0.853917	-6.31247
239710_at	FIGN	0.0666098	2.64809	0.704721	0.49514	0.853917	-6.31248
212058_at	U2SURP	0.291643	9.62229	0.70472	0.495141	0.853917	-6.31248
227702_at	CYP4X1	0.0686924	2.96174	0.704716	0.495144	0.853917	-6.31248
1560207_at	RAD21-AS1	0.106168	3.59492	0.704671	0.49517	0.853917	-6.31251
1556347_at	---	0.184352	4.64454	0.704453	0.495301	0.854031	-6.31267
238856_s_at	PANK2	0.161903	8.09221	0.704412	0.495325	0.854031	-6.3127
1554049_s_at	DCAF8	0.200019	7.79924	0.704405	0.49533	0.854031	-6.3127
223108_s_at	ZCCHC17	0.285941	7.64525	0.70412	0.495501	0.854135	-6.31291
242815_x_at	---	0.176425	4.30286	0.704098	0.495514	0.854135	-6.31292
224231_at	PRO0471	0.338771	7.60368	0.704069	0.495531	0.854135	-6.31295
215215_s_at	LOC81691	0.215883	6.7355	0.704008	0.495568	0.854159	-6.31299
225298_at	PNKD	0.280302	8.70189	0.703994	0.495576	0.854159	-6.313
212864_at	CDS2	0.215841	8.39103	0.703921	0.49562	0.854168	-6.31305
202537_s_at	CHMP2B	0.156172	8.52999	0.703842	0.495668	0.854168	-6.31311
1564236_at	---	0.120482	2.93855	0.703785	0.495702	0.854168	-6.31315
226883_at	KLHL11	0.213456	8.27474	0.70376	0.495716	0.854168	-6.31317
217326_x_at	IL23A	0.133702	7.2749	0.703716	0.495743	0.854172	-6.3132
207257_at	EPO	0.0790737	5.30311	0.703694	0.495756	0.854172	-6.31321
212520_s_at	SMARCA4	0.37753	9.49021	0.703423	0.495919	0.854302	-6.31341
1562845_at	EP400NL	0.135318	5.02228	0.703421	0.49592	0.854302	-6.31341
1559256_at	MAGI1	0.0690228	2.59971	0.703415	0.495924	0.854302	-6.31342
204180_s_at	ZBTB43	0.205009	7.30288	0.703347	0.495964	0.854302	-6.31346
1565949_x_at	CHML	0.133238	4.65691	0.703334	0.495972	0.854302	-6.31347
211093_at	PDE6C	0.0828106	3.15264	0.703104	0.49611	0.854454	-6.31364
203877_at	---	0.1535	3.79613	0.703096	0.496115	0.854454	-6.31364
239957_at	---	0.192437	6.40905	0.703073	0.496128	0.854454	-6.31366
236261_at	OSBPL6	0.0671789	3.00346	0.702936	0.496211	0.854523	-6.31376
236197_at	---	0.277403	6.10254	0.702829	0.496275	0.854523	-6.31384
202984_s_at	BAG5	0.187162	6.92923	0.702618	0.496402	0.854596	-6.31399
228465_at	---	0.34697	8.48992	0.702607	0.496408	0.854596	-6.314
234090_at	---	0.066228	2.84329	0.702602	0.496411	0.854596	-6.314
213134_x_at	BTG3	0.32172	8.06265	0.702581	0.496424	0.854596	-6.31401
204275_at	CAPN15	0.165959	5.8648	0.702437	0.49651	0.854718	-6.31412
216877_at	LOC100505498	0.113201	4.20657	0.702281	0.496604	0.854822	-6.31423
201735_s_at	CLCN3	0.201924	7.97802	0.702204	0.49665	0.854822	-6.31429
224627_at	GBA2	0.156335	6.73871	0.702183	0.496663	0.854822	-6.3143
241302_at	---	0.0706572	3.06023	0.702082	0.496723	0.854822	-6.31437
223214_s_at	ZHX1	0.358282	6.38062	0.702078	0.496726	0.854822	-6.31438
1562983_at	LOC441025	0.0700419	3.19267	0.701836	0.496871	0.854889	-6.31455
1555777_at	POSTN	0.0724343	2.41157	0.701784	0.496902	0.854889	-6.31459
1556413_a_at	---	0.0711224	3.55945	0.701751	0.496922	0.854889	-6.31461
226205_at	ANKRD13D	0.226342	5.40427	0.701674	0.496968	0.854927	-6.31466
237675_at	LINC01351	0.0917904	4.34435	0.701636	0.496991	0.854927	-6.31469
230854_at	BCAR4	0.0821561	3.26051	0.701264	0.497215	0.855204	-6.31496
201585_s_at	SFPQ /// SFPQ	0.102481	11.8246	0.701108	0.497309	0.855299	-6.31507
207136_at	ARR3	0.112706	5.83186	0.701022	0.49736	0.855299	-6.31513
218135_at	ERGIC2	0.15282	7.81926	0.701016	0.497364	0.855299	-6.31514
206187_at	PTGIR	0.088323	5.73669	0.700979	0.497386	0.8553	-6.31516
212979_s_at	TCAF1	0.336128	7.20465	0.700949	0.497404	0.8553	-6.31518
238329_at	---	0.302044	7.84316	0.700885	0.497443	0.855314	-6.31523
204871_at	MTERF1	0.227644	8.45047	0.700871	0.497451	0.855314	-6.31524
242599_at	---	0.374056	6.5936	0.700761	0.497517	0.855346	-6.31532
1563253_s_at	ERBB3	0.0731789	4.43386	0.700644	0.497587	0.855365	-6.3154
204967_at	SHROOM2	0.0900504	3.15444	0.7006	0.497614	0.855365	-6.31543
1561554_at	LOC101928418	0.0693949	3.36909	0.7002	0.497854	0.855606	-6.31572
226465_s_at	SON	0.123109	12.1781	0.700197	0.497856	0.855606	-6.31572
231151_at	DLGAP3	0.0959822	5.58723	0.700141	0.49789	0.855631	-6.31576
222188_at	TRMO	0.125035	4.37021	0.699908	0.49803	0.855714	-6.31593
218177_at	CHMP1B	0.282564	8.00936	0.699885	0.498044	0.855714	-6.31595
217732_s_at	ITM2B	0.0906192	10.4984	0.69957	0.498233	0.855889	-6.31617
1553889_at	MRGPRX2	0.0810805	4.08607	0.699291	0.498401	0.856048	-6.31637
222513_s_at	SORBS1	0.159116	4.65557	0.699022	0.498562	0.856229	-6.31656
220657_at	KLHL11	0.277158	7.81512	0.698699	0.498757	0.856439	-6.31679
225443_at	DCP1A	0.144944	9.06174	0.69867	0.498774	0.856439	-6.31681
207919_at	ART1	0.134952	4.74241	0.698606	0.498813	0.856471	-6.31686
223171_at	DYM	0.183037	7.35015	0.698463	0.498899	0.856476	-6.31696
240708_at	PEX5L-AS2	0.151633	3.98482	0.698419	0.498926	0.856476	-6.31699
214689_at	PAPPA2	0.0768027	3.61037	0.698395	0.49894	0.856476	-6.31701
1562698_x_at	LOC339988	0.184803	5.03446	0.698366	0.498958	0.856476	-6.31703
239753_at	ZNF252P	0.145466	7.88522	0.698205	0.499054	0.856476	-6.31715
202773_s_at	SFSWAP	0.23027	10.0876	0.698185	0.499067	0.856476	-6.31716
229118_at	PRRG3	0.0750683	3.41405	0.698149	0.499088	0.856476	-6.31719
235976_at	SLITRK6	0.0747932	2.42718	0.698132	0.499098	0.856476	-6.3172
1561606_at	---	0.0758672	2.65164	0.69812	0.499106	0.856476	-6.31721
208478_s_at	BAX	0.38476	6.47153	0.698074	0.499133	0.856476	-6.31724
233563_s_at	CPSF3L	0.23344	5.92347	0.698022	0.499165	0.856476	-6.31728
1560733_at	ALG5	0.0855041	3.72186	0.69792	0.499226	0.856476	-6.31735
1559072_a_at	ELFN2	0.333751	6.71053	0.697892	0.499243	0.856476	-6.31737
226687_at	PRPF40A	0.318823	6.08974	0.69788	0.49925	0.856476	-6.31738
226983_at	ZNF777	0.191251	5.05907	0.69785	0.499268	0.856476	-6.3174
209923_s_at	BRAP	0.20515	7.71496	0.697833	0.499279	0.856476	-6.31741
220889_s_at	CA10	0.0679819	2.51923	0.697781	0.49931	0.856476	-6.31745
1566204_at	---	0.115349	5.26068	0.697734	0.499338	0.856476	-6.31748
1559111_a_at	---	0.0916525	3.30571	0.697722	0.499345	0.856476	-6.31749
229298_at	KBTBD7	0.285701	6.37749	0.697584	0.499429	0.85652	-6.31759
1562771_at	LOC101928277	0.0985303	3.78897	0.69757	0.499437	0.85652	-6.3176
215696_s_at	SEC16A	0.127318	8.4368	0.697444	0.499513	0.856586	-6.31769
223427_s_at	EPB41L4B	0.102807	3.6784	0.697428	0.499522	0.856586	-6.3177
223546_x_at	LUC7L	0.256622	10.3608	0.696858	0.499866	0.856964	-6.31811
1568908_at	LOC101927348	0.0771154	3.93985	0.696842	0.499876	0.856964	-6.31812
201827_at	SMARCD2	0.284747	7.38693	0.696841	0.499876	0.856964	-6.31812
223391_at	SGPP1	0.250791	7.25675	0.696816	0.499892	0.856964	-6.31814
236743_at	GPAT4	0.226418	5.04664	0.696636	0.5	0.856988	-6.31827
222656_at	UBE2W	0.249918	7.16923	0.696553	0.500049	0.856988	-6.31832
226115_at	AHCTF1	0.353237	8.36457	0.696553	0.50005	0.856988	-6.31833
209483_s_at	NSL1	0.226929	7.86412	0.696402	0.500141	0.856988	-6.31843
1565760_at	---	0.195366	4.22092	0.696275	0.500217	0.856988	-6.31852
209748_at	SPAST	0.279106	7.65994	0.696275	0.500217	0.856988	-6.31852
209062_x_at	NCOA3	0.249381	7.20311	0.69625	0.500232	0.856988	-6.31854
231825_x_at	ATF7IP	0.146252	10.8184	0.6962	0.500263	0.856988	-6.31858
232835_at	---	0.358295	7.50137	0.696175	0.500278	0.856988	-6.31859
1561702_at	---	0.0928674	3.84291	0.696148	0.500294	0.856988	-6.31861
200721_s_at	ACTR1A	0.454253	9.38966	0.696127	0.500307	0.856988	-6.31863
243796_at	---	0.290708	8.20382	0.696103	0.500321	0.856988	-6.31865
215875_at	---	0.123834	5.30217	0.696041	0.500359	0.856988	-6.31869
1566134_at	CARHSP1	0.130069	4.76869	0.695965	0.500404	0.856988	-6.31874
241177_at	---	0.0737903	2.69678	0.695959	0.500408	0.856988	-6.31875
222660_s_at	RNF38	0.204715	9.00211	0.695873	0.50046	0.856988	-6.31881
237312_at	LOC100506272	0.0850531	3.9783	0.695809	0.500498	0.856988	-6.31885
243593_s_at	---	0.361003	7.26678	0.695723	0.50055	0.856988	-6.31892
207428_x_at	CDK11B	0.315958	7.00014	0.695696	0.500566	0.856988	-6.31893
1560453_at	---	0.13624	3.99503	0.695653	0.500593	0.856988	-6.31897
219198_at	GTF3C4	0.136187	7.8137	0.695628	0.500607	0.856988	-6.31898
204900_x_at	SAP30	0.170917	8.86048	0.695551	0.500654	0.856988	-6.31904
209299_x_at	PPIL2	0.124203	7.36569	0.695531	0.500666	0.856988	-6.31905
1558048_x_at	---	0.529602	4.1343	0.695505	0.500681	0.856988	-6.31907
236021_at	CCBE1	0.131852	4.04548	0.695457	0.50071	0.85701	-6.3191
211396_at	FCGR2C	0.127286	5.04005	0.695413	0.500737	0.857029	-6.31914
218145_at	TRIB3	0.160518	5.85827	0.695298	0.500807	0.857099	-6.31922
1553101_a_at	ALKBH5	0.272969	6.67994	0.695248	0.500837	0.857099	-6.31925
227825_at	NAIF1	0.227952	6.6555	0.695184	0.500875	0.857099	-6.3193
214853_s_at	SHC1	0.209782	8.49316	0.695037	0.500964	0.857099	-6.3194
232626_at	---	0.137809	5.43495	0.694964	0.501008	0.857122	-6.31946
240490_at	LOC101929592	0.0837087	2.73568	0.694959	0.501011	0.857122	-6.31946
244551_at	ZNF736	0.385843	5.56625	0.694649	0.501198	0.857257	-6.31968
1559953_at	DDX42	0.099571	3.49839	0.694555	0.501255	0.857272	-6.31975
214937_x_at	PCM1	0.284215	9.65947	0.694484	0.501298	0.857319	-6.3198
225675_at	TMEM260	0.253057	6.88398	0.694395	0.501351	0.857327	-6.31986
219574_at	2001-03-01	0.341916	5.15271	0.694362	0.501371	0.857327	-6.31988
1555130_at	PER3	0.176232	3.62887	0.69433	0.501391	0.857327	-6.31991
1570339_x_at	---	0.246352	4.51315	0.69432	0.501397	0.857327	-6.31991
209269_s_at	SYK	0.198735	7.91003	0.694294	0.501413	0.857327	-6.31993
1561512_at	LOC101928861	0.12955	4.53805	0.694257	0.501435	0.857334	-6.31996
1560865_a_at	---	0.120532	2.59962	0.694192	0.501474	0.857338	-6.32
244460_at	TMEM225	0.0890387	4.31855	0.694167	0.50149	0.857338	-6.32002
224438_at	---	0.158793	7.31143	0.694127	0.501513	0.857338	-6.32005
225115_at	HIPK2	0.29074	7.18544	0.693999	0.501591	0.857439	-6.32014
223058_at	FAM107B	0.110758	8.15557	0.693977	0.501604	0.857439	-6.32016
224947_at	RNF26	0.283828	6.32558	0.693835	0.50169	0.857485	-6.32026
208066_s_at	GTF2B	0.1781	8.83677	0.693763	0.501733	0.857485	-6.32031
217253_at	SH3BP2	0.125457	6.9101	0.693752	0.50174	0.857485	-6.32032
212506_at	PICALM	0.135129	8.11371	0.693662	0.501795	0.857485	-6.32038
234528_at	---	0.084658	4.69937	0.693656	0.501798	0.857485	-6.32038
243811_at	HOXB1	0.0752403	4.75831	0.693599	0.501832	0.857485	-6.32042
1561611_at	---	0.129551	4.02527	0.693515	0.501883	0.857514	-6.32048
223093_at	ANKH	0.180986	6.40265	0.693294	0.502017	0.857648	-6.32064
218871_x_at	CSGALNACT2	0.284089	8.69014	0.693256	0.50204	0.857648	-6.32067
208142_at	EDDM3A	0.0780462	2.90884	0.69323	0.502055	0.857648	-6.32069
218508_at	DCP1A	0.11634	8.27099	0.692991	0.5022	0.857835	-6.32086
229571_at	---	0.22617	6.77136	0.692956	0.502221	0.857835	-6.32088
221177_at	MIA2	0.0683049	2.38004	0.692953	0.502223	0.857835	-6.32088
229505_at	---	0.331412	9.21152	0.692945	0.502228	0.857835	-6.32089
240846_at	PCBD2	0.204568	5.37436	0.692786	0.502324	0.857893	-6.321
214158_s_at	PRDM10	0.220918	6.3353	0.692686	0.502384	0.857953	-6.32107
227685_at	TMF1	0.394319	4.95607	0.692614	0.502428	0.857959	-6.32112
1557849_at	LOC105377421	0.0737328	2.61648	0.692591	0.502442	0.857959	-6.32114
234750_at	CACNG8	0.135546	5.27929	0.6925	0.502496	0.857959	-6.3212
237078_at	---	0.0877872	5.26044	0.692441	0.502532	0.857959	-6.32125
222632_s_at	LZTFL1	0.227174	9.9754	0.692387	0.502565	0.857959	-6.32128
216257_at	SERPINB13	0.0674257	3.71594	0.692228	0.502661	0.857959	-6.3214
219916_s_at	RNF39	0.219247	3.86689	0.692205	0.502675	0.857959	-6.32141
220135_s_at	SLC7A9	0.0894851	3.09941	0.692187	0.502686	0.857959	-6.32143
1561334_at	LOC285181	0.0708374	3.53316	0.692179	0.502691	0.857959	-6.32143
209782_s_at	DBP	0.304919	6.11593	0.692173	0.502694	0.857959	-6.32144
216210_x_at	TRIOBP	0.127442	9.17866	0.692163	0.502701	0.857959	-6.32144
234209_at	---	0.0793878	3.14751	0.6921	0.502738	0.857959	-6.32149
224025_s_at	ATG7	0.110695	7.16664	0.692051	0.502768	0.857959	-6.32152
1564718_at	---	0.253082	5.16664	0.692024	0.502784	0.857959	-6.32154
210941_at	PCDH7	0.0631654	2.9484	0.691924	0.502845	0.858016	-6.32161
1562474_at	LOC101929147	0.201374	5.33675	0.691902	0.502858	0.858016	-6.32163
228760_at	SRSF8	0.142896	9.78071	0.691882	0.50287	0.858016	-6.32164
243247_at	---	0.298603	5.30156	0.691814	0.502912	0.858038	-6.32169
237955_at	C5orf58	0.127385	6.01064	0.691511	0.503095	0.858181	-6.3219
211803_at	CDK2	0.0695897	4.23188	0.691501	0.503101	0.858181	-6.32191
231115_at	POLH	0.17522	5.74369	0.691494	0.503105	0.858181	-6.32192
204166_at	SBNO2	0.146785	6.31012	0.691326	0.503207	0.858258	-6.32203
218649_x_at	NEMF	0.326272	9.68147	0.691139	0.50332	0.85835	-6.32217
228985_at	OSBPL8	0.168948	9.20093	0.691076	0.503358	0.85835	-6.32221
244312_at	---	0.286836	5.83547	0.69099	0.50341	0.858406	-6.32227
225932_s_at	HNRNPA2B1	0.229968	11.4631	0.690893	0.503469	0.858438	-6.32234
1556936_at	GAS1RR	0.0684885	2.5487	0.690723	0.503572	0.858488	-6.32246
227608_at	DAP3	0.265976	8.33395	0.690691	0.503591	0.858488	-6.32248
241257_at	---	0.0755912	2.70261	0.690637	0.503624	0.858488	-6.32252
1559965_at	ZFHX4-AS1	0.0742755	2.48028	0.69063	0.503628	0.858488	-6.32253
207557_s_at	RYR2	0.077845	4.59337	0.690625	0.503631	0.858488	-6.32253
211837_s_at	PTCRA	0.387689	7.72252	0.690469	0.503726	0.858515	-6.32264
213490_s_at	MAP2K2	0.430047	6.82088	0.690444	0.503741	0.858515	-6.32266
236289_at	LOC100506563	0.0926467	2.66978	0.690139	0.503926	0.858679	-6.32287
220040_x_at	ZC4H2	0.115395	7.02624	0.690065	0.50397	0.858719	-6.32293
238346_s_at	TGS1	0.0725039	10.9102	0.690037	0.503987	0.858721	-6.32295
217512_at	KNG1	0.0793952	2.6525	0.689842	0.504105	0.858842	-6.32308
235297_at	CELF1	0.379814	6.97095	0.689729	0.504174	0.858932	-6.32316
242813_at	---	0.113547	5.20609	0.689674	0.504207	0.858935	-6.3232
1569828_at	LOC101928107	0.101461	3.9748	0.689624	0.504237	0.858954	-6.32324
207666_x_at	SSX3	0.0803299	4.2049	0.689464	0.504334	0.859051	-6.32335
244319_at	---	0.197321	3.15284	0.689458	0.504338	0.859051	-6.32335
224228_s_at	PRDM7	0.178808	4.80887	0.689207	0.50449	0.859149	-6.32353
221228_s_at	---	0.0833841	2.92075	0.689174	0.50451	0.859156	-6.32355
1567060_at	OR8G1	0.0726238	3.50484	0.689087	0.504563	0.85922	-6.32362
243192_at	---	0.0955501	2.8463	0.688989	0.504622	0.859261	-6.32369
202696_at	OXSR1	0.134309	9.81731	0.688884	0.504686	0.859261	-6.32376
233947_s_at	TBX5-AS1	0.0890769	3.56241	0.688861	0.5047	0.859261	-6.32378
239914_at	---	0.133626	3.27543	0.688581	0.50487	0.859343	-6.32397
236734_at	SLITRK1	0.0688574	3.10193	0.688579	0.504871	0.859343	-6.32397
203105_s_at	DNM1L	0.163487	9.16916	0.688533	0.504899	0.859352	-6.32401
211226_at	GALR2	0.113037	5.62897	0.688413	0.504971	0.859354	-6.32409
239295_at	SRSF12	0.221172	5.71768	0.688377	0.504993	0.859363	-6.32412
212262_at	QKI	0.130365	8.30634	0.688341	0.505015	0.859374	-6.32414
203568_s_at	TRIM38	0.137567	8.77633	0.688305	0.505037	0.859385	-6.32417
229152_at	FDCSP	0.0781531	2.83187	0.688221	0.505088	0.859418	-6.32423
231959_at	LIN52	0.173662	6.15045	0.688149	0.505132	0.859439	-6.32428
1552796_a_at	SIM1	0.0854139	3.71121	0.688071	0.505179	0.859492	-6.32433
231377_at	CXorf65	0.246706	7.37921	0.687842	0.505318	0.85963	-6.32449
207866_at	BMP8A	0.0934161	4.4294	0.687719	0.505392	0.859695	-6.32458
1555405_at	UBE3C	0.200822	6.03576	0.687503	0.505523	0.85981	-6.32473
210807_s_at	SLC16A7	0.201457	7.8292	0.687448	0.505557	0.85981	-6.32477
205172_x_at	CLTB	0.32034	7.22005	0.687365	0.505607	0.85981	-6.32483
232110_at	GALNT5	0.0712497	3.50613	0.687324	0.505632	0.85981	-6.32486
206412_at	FER	0.169765	5.94176	0.687292	0.505651	0.85981	-6.32488
221316_at	CATSPERG	0.0714262	4.59716	0.687271	0.505664	0.85981	-6.3249
244274_at	LOC102723648	0.172592	5.01132	0.687187	0.505715	0.859843	-6.32495
214605_x_at	GPR1	0.0637132	3.26525	0.687096	0.50577	0.859857	-6.32502
230427_s_at	BAG5	0.25537	6.38073	0.686898	0.50589	0.859941	-6.32516
207879_at	---	0.0710373	3.20423	0.68681	0.505944	0.859941	-6.32522
244365_at	C16orf70	0.0857236	3.93909	0.686807	0.505946	0.859941	-6.32522
1563606_a_at	LOC286359	0.0877703	4.37125	0.68676	0.505974	0.859945	-6.32525
38691_s_at	SFTPC	0.220661	6.8462	0.686751	0.505979	0.859945	-6.32526
221908_at	RNFT2	0.195819	7.21866	0.686654	0.506039	0.859991	-6.32533
1569847_at	CGNL1	0.0816746	4.39976	0.686624	0.506057	0.859991	-6.32535
229604_at	CMAHP	0.208294	6.95273	0.686603	0.50607	0.859991	-6.32537
1556097_at	HOMER2	0.151279	3.65613	0.686518	0.506121	0.860006	-6.32542
230407_at	SBNO1	0.251616	8.59766	0.686407	0.506188	0.860053	-6.3255
212438_at	SNRNP27	0.14792	8.90468	0.686277	0.506267	0.860053	-6.32559
242295_at	LOC150596	0.0913618	2.94114	0.686201	0.506314	0.860053	-6.32565
218122_s_at	SENP2	0.186423	7.11949	0.686032	0.506416	0.860053	-6.32577
236893_at	HOXB-AS3	0.0799049	3.55142	0.685998	0.506437	0.860053	-6.32579
216211_at	---	0.184167	6.10822	0.685997	0.506437	0.860053	-6.32579
214124_x_at	FGFR1OP	0.239915	9.72985	0.685958	0.506461	0.860053	-6.32582
210973_s_at	FGFR1	0.331626	6.04238	0.685918	0.506485	0.860053	-6.32585
240995_at	---	0.0780296	2.39859	0.685905	0.506493	0.860053	-6.32586
220766_at	BTG4	0.0923793	2.93678	0.685895	0.5065	0.860053	-6.32586
1564937_at	---	0.0745664	3.90873	0.685807	0.506553	0.860117	-6.32592
227408_s_at	SNX25	0.266157	5.0878	0.685684	0.506627	0.860217	-6.32601
208464_at	GRIA4	0.0904394	3.89363	0.68565	0.506648	0.860226	-6.32603
226581_at	RBSN	0.110478	7.66297	0.685505	0.506736	0.860247	-6.32614
243802_at	DNAH12	0.0727131	3.33442	0.685499	0.50674	0.860247	-6.32614
217310_s_at	FOXJ3	0.130047	7.04825	0.685499	0.50674	0.860247	-6.32614
244014_x_at	---	0.295623	6.57456	0.685458	0.506765	0.860247	-6.32617
206667_s_at	SCAMP1	0.304438	7.24895	0.685243	0.506895	0.860247	-6.32632
218437_s_at	LZTFL1	0.316277	10.6658	0.685178	0.506935	0.860247	-6.32637
223511_at	SPRTN	0.149638	6.85872	0.685176	0.506936	0.860247	-6.32637
244107_at	DSC3	0.110113	4.19706	0.685115	0.506973	0.860247	-6.32641
215735_s_at	TSC2	0.309722	7.19966	0.685077	0.506996	0.860254	-6.32644
211996_s_at	LOC105369248 /// LOC613037 /// NPIPB11 /// NPIPB3 /// NPIPB4 /// NPIPB5	0.22311	11.4158	0.685053	0.507011	0.860254	-6.32645
1563565_at	INPP5B	0.154453	4.80961	0.684899	0.507105	0.860304	-6.32656
213570_at	EIF4E2	0.218975	5.33908	0.684853	0.507132	0.860304	-6.32659
207032_s_at	CRISP1	0.0697549	3.00328	0.684816	0.507155	0.860304	-6.32662
210620_s_at	GTF3C2	0.260057	6.27596	0.68478	0.507177	0.860304	-6.32664
243861_at	FNIP1	0.192175	4.05228	0.684628	0.507269	0.860399	-6.32675
1562696_at	FAM155A-IT1	0.0623356	2.61939	0.684521	0.507334	0.860404	-6.32683
1561574_at	---	0.0971225	3.76468	0.68451	0.507341	0.860404	-6.32683
AFFX-M27830_5_at	---	0.14708	13.5932	0.684453	0.507376	0.860404	-6.32687
216976_s_at	RYK	0.29964	7.34051	0.684413	0.5074	0.860404	-6.3269
224961_at	SCYL2	0.384587	6.62588	0.684349	0.507439	0.860404	-6.32695
231365_at	HOXA10-AS	0.475398	5.89402	0.684277	0.507483	0.860404	-6.327
32029_at	PDPK1	0.0990358	7.33834	0.684236	0.507508	0.860404	-6.32703
243339_at	CNTNAP5	0.0635054	2.88062	0.684113	0.507582	0.860407	-6.32711
234901_at	OR5G1P	0.0806246	2.33485	0.684067	0.507611	0.860417	-6.32714
1569293_x_at	CROCCP2	0.138604	5.99233	0.683523	0.507942	0.860815	-6.32753
230930_at	LOC105376486 /// LOC338620	0.166227	3.94989	0.683449	0.507987	0.860815	-6.32758
1566860_at	---	0.070805	3.65815	0.683264	0.508099	0.860834	-6.32771
240221_at	---	0.217579	7.07408	0.68321	0.508132	0.860834	-6.32774
1564479_a_at	---	0.0881708	3.75555	0.68316	0.508163	0.860834	-6.32778
214790_at	SENP6	0.278452	6.32824	0.683151	0.508168	0.860834	-6.32779
225163_at	FRMD4A	0.298793	7.82756	0.683054	0.508227	0.860834	-6.32785
210707_x_at	DTX2P1-UPK3BP1-PMS2P11	0.256646	9.19457	0.683013	0.508252	0.860834	-6.32788
1563425_at	---	0.14506	4.11354	0.682985	0.508269	0.860834	-6.3279
234720_s_at	TOB2	0.294235	5.67335	0.682912	0.508313	0.860834	-6.32795
232610_at	PARP14	0.248749	6.87577	0.682904	0.508318	0.860834	-6.32796
232150_at	---	0.247775	6.39417	0.682896	0.508323	0.860834	-6.32796
232746_at	ACKR3	0.182385	4.95324	0.682892	0.508325	0.860834	-6.32797
212836_at	POLD3	0.169293	8.70089	0.682866	0.508341	0.860834	-6.32798
1570479_at	ART1	0.0791357	3.85201	0.682846	0.508353	0.860834	-6.328
205248_at	DOPEY2	0.150662	6.12091	0.682777	0.508396	0.860834	-6.32805
224070_at	AKR1C6P	0.0880847	3.53001	0.682718	0.508431	0.860843	-6.32809
228416_at	ACVR2A	0.369332	7.50158	0.68268	0.508455	0.860843	-6.32812
205578_at	ROR2	0.0645337	4.05728	0.682651	0.508472	0.860843	-6.32813
1563318_s_at	MAGIX	0.158414	4.4206	0.682645	0.508476	0.860843	-6.32814
240766_at	---	0.459927	6.7575	0.682601	0.508503	0.860862	-6.32817
207499_x_at	UNC45A	0.128036	5.83581	0.68257	0.508522	0.860867	-6.32819
1561867_at	---	0.0945381	3.29477	0.682361	0.508649	0.860977	-6.32834
209448_at	HTATIP2	0.205548	7.20241	0.68236	0.50865	0.860977	-6.32834
215528_at	---	0.284527	5.90558	0.682271	0.508704	0.860996	-6.3284
213947_s_at	NUP210	0.126927	8.16835	0.68215	0.508778	0.861034	-6.32849
1567387_at	---	0.0704419	2.40191	0.682109	0.508802	0.861036	-6.32851
213865_at	DCBLD2	0.18422	7.82145	0.682039	0.508845	0.861036	-6.32856
202916_s_at	FAM20B	0.134902	7.26351	0.682	0.508869	0.861036	-6.32859
1559932_at	---	0.18693	5.40217	0.681992	0.508873	0.861036	-6.3286
1563089_at	LOC101926948	0.125564	4.39961	0.681948	0.508901	0.861056	-6.32863
237141_x_at	AGTPBP1	0.171927	5.50369	0.681887	0.508938	0.861091	-6.32867
1557571_at	VPS13D	0.25577	4.26671	0.681781	0.509002	0.861138	-6.32874
215684_s_at	ASCC2	0.293198	8.54232	0.681496	0.509176	0.861206	-6.32894
208677_s_at	BSG	0.408287	8.4578	0.681461	0.509198	0.861211	-6.32897
202350_s_at	MATN2	0.117436	4.42261	0.681375	0.50925	0.861243	-6.32903
228186_s_at	RSPO3	0.0762402	3.00703	0.681347	0.509267	0.861243	-6.32905
242293_at	ING3	0.337896	5.386	0.681326	0.509279	0.861243	-6.32906
216801_at	LOC105379524	0.140871	5.83787	0.681116	0.509408	0.861349	-6.32921
1556344_at	LOC150051	0.198201	5.37854	0.681095	0.50942	0.861349	-6.32922
1557892_at	LINC01056	0.107451	4.33272	0.681083	0.509427	0.861349	-6.32923
225817_at	CGNL1	0.0989034	2.71123	0.681009	0.509473	0.861349	-6.32928
232538_at	---	0.107571	2.98148	0.680976	0.509493	0.861349	-6.32931
232132_at	PARD6G	0.11138	4.04718	0.680836	0.509578	0.861399	-6.3294
208013_s_at	ACRV1	0.161238	5.00706	0.680813	0.509592	0.861399	-6.32942
206796_at	WISP1	0.0725186	3.43362	0.680735	0.50964	0.861399	-6.32947
1559331_x_at	---	0.232512	7.45931	0.680606	0.509719	0.861428	-6.32956
216684_s_at	SS18	0.191909	7.40727	0.680588	0.509729	0.861428	-6.32958
1557322_at	ZNF230	0.396714	4.93728	0.680517	0.509773	0.861438	-6.32962
240128_at	---	0.21319	5.54173	0.680449	0.509814	0.861481	-6.32967
227757_at	CUL4A	0.174466	6.20464	0.680375	0.509859	0.861499	-6.32972
1559630_at	---	0.0780269	3.48743	0.680348	0.509876	0.861499	-6.32974
242000_at	CASD1	0.0896502	4.79358	0.680315	0.509896	0.861499	-6.32977
244620_at	SLC8A1-AS1	0.29455	6.36723	0.680228	0.509949	0.861499	-6.32983
1562642_at	---	0.0716573	3.32068	0.68019	0.509972	0.861499	-6.32985
242655_at	BARD1	0.305267	7.96914	0.679992	0.510093	0.86154	-6.32999
1569150_x_at	PDLIM7	0.0979698	4.00571	0.679992	0.510093	0.86154	-6.32999
227485_at	DDX26B	0.371911	7.70855	0.67978	0.510222	0.861623	-6.33014
1559523_at	---	0.189429	5.87382	0.679743	0.510245	0.861623	-6.33016
232831_at	---	0.0691677	3.07015	0.679517	0.510383	0.861771	-6.33032
224788_at	ARF6	0.113611	10.1949	0.67941	0.510448	0.861777	-6.3304
1553303_at	C16orf46	0.16777	5.14755	0.679346	0.510487	0.861777	-6.33044
201995_at	EXT1	0.214667	6.5698	0.679335	0.510494	0.861777	-6.33045
215309_at	ZNF674	0.0812877	3.1935	0.679303	0.510514	0.861778	-6.33047
206594_at	PASK	0.0958353	3.96014	0.679259	0.51054	0.861778	-6.3305
234942_s_at	DNTTIP1	0.46069	6.80354	0.679257	0.510541	0.861778	-6.3305
1563742_at	ANXA8 /// ANXA8L1 /// LINC00842	0.0716244	3.48785	0.679045	0.510671	0.861904	-6.33065
238058_at	PRR34-AS1	0.245152	5.68363	0.679013	0.51069	0.861904	-6.33067
222625_s_at	NDE1	0.282269	6.3052	0.678889	0.510766	0.861922	-6.33076
238723_at	ATXN3	0.14217	4.45544	0.678858	0.510785	0.861922	-6.33078
205348_s_at	DYNC1I1	0.0832684	3.64699	0.678618	0.510932	0.86195	-6.33095
234334_s_at	LAMB4	0.122718	3.55053	0.678598	0.510944	0.86195	-6.33096
243275_at	---	0.0992514	2.44193	0.678596	0.510945	0.86195	-6.33096
211978_x_at	PPIA	0.0634386	13.3486	0.678435	0.511043	0.861991	-6.33107
223934_at	SP140L	0.160998	6.14893	0.678269	0.511145	0.862081	-6.33119
1565879_at	---	0.0986897	3.30804	0.67824	0.511162	0.862081	-6.33121
215102_at	DPY19L1P1	0.150799	6.75755	0.678147	0.511219	0.862124	-6.33127
204407_at	TTF2	0.237926	7.23239	0.678111	0.511241	0.862127	-6.3313
206727_at	C9	0.0962288	2.98673	0.678026	0.511293	0.862142	-6.33136
214127_s_at	SRRT	0.384212	6.64386	0.677818	0.51142	0.862276	-6.3315
203855_at	WDR47	0.271946	6.91702	0.677733	0.511472	0.862337	-6.33156
215383_x_at	SPG21	0.0896125	5.94401	0.677689	0.511499	0.862356	-6.33159
238460_at	FAM83A	0.101951	3.66493	0.677596	0.511556	0.862399	-6.33166
205081_at	CRIP1	0.474094	6.97627	0.677368	0.511695	0.862485	-6.33182
223815_at	CEP95	0.142974	5.99536	0.677339	0.511713	0.862485	-6.33184
1567213_at	PNN	0.313002	8.92269	0.677162	0.511821	0.862578	-6.33196
235954_at	---	0.17361	5.7009	0.677128	0.511842	0.862578	-6.33198
205106_at	CMC4 /// MTCP1	0.170999	4.77466	0.677108	0.511854	0.862578	-6.332
226934_at	CPSF6	0.383789	9.41273	0.676969	0.511939	0.862643	-6.33209
232502_at	CC2D2B /// ENTPD1-AS1 /// LOC105378440	0.103456	4.96272	0.676862	0.512004	0.862676	-6.33217
205536_at	VAV2	0.0761117	5.01552	0.676807	0.512038	0.862706	-6.3322
231840_x_at	LYRM7	0.113306	4.56696	0.676694	0.512107	0.862759	-6.33228
230003_at	SLC16A7	0.505243	5.4956	0.676679	0.512117	0.862759	-6.33229
1562121_at	CHL1-AS1	0.0886536	4.0489	0.676604	0.512162	0.862809	-6.33235
243434_at	---	0.172534	6.9387	0.676536	0.512204	0.862849	-6.33239
222284_at	---	0.156147	6.39027	0.676505	0.512223	0.862849	-6.33241
232023_at	TMEM67	0.0717566	2.56417	0.67648	0.512238	0.862849	-6.33243
220815_at	CTNNA3	0.0920887	3.98412	0.676368	0.512307	0.862892	-6.33251
233220_at	GRIN3A	0.095113	3.93966	0.676292	0.512353	0.862892	-6.33256
218924_s_at	CTBS	0.106683	6.14881	0.676281	0.51236	0.862892	-6.33257
233954_at	MFSD14B	0.137907	4.45274	0.676246	0.512381	0.862892	-6.33259
217715_x_at	---	0.0944838	7.14113	0.676225	0.512394	0.862892	-6.33261
220305_at	MAVS	0.181076	7.15521	0.676082	0.512481	0.862948	-6.33271
227472_at	DDA1	0.176091	5.60657	0.675952	0.512561	0.863056	-6.3328
219562_at	RAB26	0.0746124	5.19263	0.675788	0.512661	0.863131	-6.33291
203766_s_at	LMOD1	0.083627	4.56542	0.675762	0.512677	0.863131	-6.33293
1554108_at	---	0.32963	4.51615	0.67575	0.512685	0.863131	-6.33294
1558123_at	LINC00957	0.187614	5.05	0.675609	0.512771	0.863195	-6.33304
208509_s_at	OR7A17	0.0954739	3.59391	0.675573	0.512793	0.863195	-6.33306
1562232_at	---	0.103286	3.95485	0.675497	0.512839	0.8632	-6.33311
1555746_at	CD79B	0.101051	5.88023	0.675472	0.512855	0.8632	-6.33313
240774_at	---	0.119662	4.86932	0.675357	0.512925	0.863258	-6.33321
214864_s_at	GRHPR	0.180908	10.5555	0.675285	0.512969	0.863258	-6.33326
203505_at	ABCA1	0.271333	6.02637	0.675141	0.513058	0.863258	-6.33336
237558_at	---	0.0834077	3.98376	0.675134	0.513062	0.863258	-6.33336
203770_s_at	STS	0.28369	7.3301	0.675121	0.513069	0.863258	-6.33337
200801_x_at	ACTB	0.0618691	13.4739	0.674909	0.5132	0.863258	-6.33352
1554613_a_at	RUBCN	0.165857	6.34616	0.674862	0.513228	0.863258	-6.33355
203999_at	SYT1	0.0909187	2.77824	0.674852	0.513234	0.863258	-6.33356
209974_s_at	BUB3	0.203629	10.2713	0.674815	0.513257	0.86327	-6.33358
235804_at	---	0.178929	6.32607	0.674508	0.513445	0.863463	-6.3338
215374_at	PAPOLA	0.118248	4.80506	0.67445	0.51348	0.863463	-6.33384
203194_s_at	NUP98	0.209545	8.16653	0.67422	0.513622	0.863618	-6.334
1564233_at	FLJ33534	0.118704	5.3801	0.673972	0.513773	0.863793	-6.33417
205486_at	TESK2	0.129007	6.03532	0.67392	0.513805	0.863796	-6.3342
210158_at	ERCC4	0.171124	4.07912	0.673724	0.513925	0.863796	-6.33434
244275_at	CISD2	0.153854	3.08486	0.67359	0.514008	0.863817	-6.33443
241663_at	TCAIM	0.130236	6.49547	0.673544	0.514036	0.863817	-6.33446
1560830_a_at	C19orf84	0.130076	3.78029	0.673529	0.514045	0.863817	-6.33447
201119_s_at	COX8A	0.330458	10.2273	0.673511	0.514056	0.863817	-6.33449
235471_at	VSTM4	0.152519	3.03684	0.673486	0.514071	0.863817	-6.3345
231527_at	FLJ36840	0.249234	5.29456	0.673478	0.514076	0.863817	-6.33451
215360_at	---	0.0799226	4.6128	0.673446	0.514095	0.863817	-6.33453
1560493_a_at	CPXCR1	0.0795912	2.82885	0.673139	0.514284	0.864052	-6.33474
219242_at	CEP63	0.219658	8.69242	0.673121	0.514295	0.864052	-6.33476
239899_at	RNF145	0.151262	5.82043	0.673046	0.514341	0.864052	-6.33481
224425_x_at	ACTR3BP2	0.172127	3.16053	0.673022	0.514356	0.864052	-6.33482
240239_at	ZNF566	0.118699	5.47466	0.672811	0.514485	0.864139	-6.33497
219089_s_at	ZNF576	0.117532	6.44829	0.672774	0.514507	0.864139	-6.33499
201781_s_at	AIP	0.436164	6.76745	0.672694	0.514556	0.86418	-6.33505
244358_at	---	0.110096	4.82194	0.672654	0.514581	0.864188	-6.33508
220206_at	ZMYM1	0.250075	6.12799	0.672548	0.514646	0.864251	-6.33515
213546_at	DKFZP586I1420	0.190583	7.36012	0.6724	0.514737	0.864273	-6.33525
206562_s_at	CSNK1A1	0.25327	9.26316	0.672372	0.514754	0.864273	-6.33527
204847_at	ZBTB11	0.23433	7.38665	0.672177	0.514873	0.86434	-6.33541
224594_x_at	ACTB	0.058271	13.4204	0.672092	0.514926	0.86434	-6.33546
224609_at	SLC44A2	0.222623	7.45274	0.672038	0.514959	0.86434	-6.3355
228802_at	RBPMS2	0.0836755	3.69247	0.671986	0.514991	0.86434	-6.33554
225690_at	CDK12	0.168474	6.10345	0.671855	0.515071	0.864341	-6.33563
226910_at	COMMD2	0.208436	8.5836	0.671749	0.515136	0.864341	-6.3357
238946_at	---	0.182278	7.21791	0.671744	0.515139	0.864341	-6.3357
1556898_at	LOC200830	0.0819047	3.46635	0.671739	0.515142	0.864341	-6.33571
243478_at	CHST2	0.298911	3.81088	0.671724	0.515152	0.864341	-6.33572
218332_at	BEX1	0.358592	6.44528	0.671724	0.515152	0.864341	-6.33572
225144_at	BMPR2	0.35425	4.84648	0.671544	0.515262	0.8644	-6.33584
241659_at	JMJD1C	0.212173	9.22991	0.671499	0.515289	0.8644	-6.33587
1564017_at	COL18A1-AS1	0.0969813	4.49916	0.671441	0.515325	0.864409	-6.33591
202774_s_at	SFSWAP	0.153014	9.68237	0.671321	0.515399	0.864479	-6.336
203013_at	ECD	0.113183	9.66455	0.671254	0.51544	0.864496	-6.33604
231970_at	GPATCH2L	0.393514	7.53053	0.671158	0.515499	0.864501	-6.33611
228513_at	TMEM219	0.165023	6.61838	0.671123	0.51552	0.864501	-6.33613
201158_at	NMT1	0.134614	6.58297	0.671073	0.515551	0.864501	-6.33617
230526_at	TNRC6C-AS1	0.256902	8.33708	0.67105	0.515565	0.864501	-6.33618
231033_at	DSC2	0.0765401	3.89415	0.670926	0.515641	0.864501	-6.33627
231979_at	---	0.336476	5.71342	0.670863	0.51568	0.864501	-6.33631
226181_at	TUBE1	0.328047	5.74669	0.67085	0.515688	0.864501	-6.33632
1565909_at	CTB-49A3.2	0.096773	4.64285	0.670841	0.515694	0.864501	-6.33633
214809_at	LOC100294145	0.0816212	5.04945	0.670814	0.51571	0.864501	-6.33635
1555151_s_at	TDH	0.0836145	3.85009	0.670796	0.515721	0.864501	-6.33636
202592_at	BLOC1S1	0.415752	9.44428	0.670774	0.515735	0.864501	-6.33637
1557991_at	METTL6	0.100077	4.18114	0.670768	0.515738	0.864501	-6.33638
1555639_a_at	RBM14	0.283179	6.41091	0.670648	0.515812	0.864501	-6.33646
206689_x_at	KAT5	0.252679	6.69574	0.670624	0.515827	0.864501	-6.33648
237310_at	---	0.344667	7.43214	0.670513	0.515895	0.864543	-6.33655
237363_at	SPATA6L	0.0916792	2.8578	0.670451	0.515933	0.86457	-6.33659
224830_at	NUDT21	0.191705	9.09625	0.670393	0.515969	0.86457	-6.33663
1554978_at	ERICH1-AS1	0.0694325	3.21592	0.67032	0.516014	0.864584	-6.33668
206266_at	GPLD1	0.101892	5.33078	0.670267	0.516046	0.864584	-6.33672
220842_at	AHI1	0.147465	5.06191	0.67023	0.516069	0.864595	-6.33675
216596_at	DKFZP434L187	0.101088	3.23659	0.670072	0.516166	0.864668	-6.33686
239793_at	---	0.259475	6.14182	0.670056	0.516176	0.864668	-6.33687
243637_at	---	0.252242	4.92213	0.669883	0.516282	0.864743	-6.33698
201237_at	CAPZA2	0.225494	8.97976	0.669832	0.516313	0.864745	-6.33702
236259_at	STK4	0.116874	9.98082	0.669548	0.516488	0.864784	-6.33722
221576_at	GDF15	0.114797	4.85289	0.669547	0.516488	0.864784	-6.33722
205407_at	RECK	0.393072	4.98174	0.669531	0.516498	0.864784	-6.33723
218422_s_at	RBM26	0.319622	8.56202	0.669502	0.516516	0.864784	-6.33725
220844_at	TCEB3B	0.086196	4.30966	0.669258	0.516666	0.86496	-6.33741
206137_at	RIMS2	0.0941087	5.07137	0.669249	0.516672	0.86496	-6.33742
204943_at	ADAM12	0.11679	4.28402	0.669224	0.516687	0.86496	-6.33744
222894_x_at	NDUFAF5	0.109085	7.60502	0.669203	0.5167	0.86496	-6.33745
242229_at	NAPEPLD	0.215203	5.47479	0.669129	0.516746	0.86496	-6.3375
233516_s_at	SPAG17	0.134601	4.79138	0.66893	0.516868	0.865036	-6.33764
1563298_at	LOC101927331	0.0772963	3.05805	0.668734	0.516988	0.865175	-6.33777
220208_at	ADAMTS13	0.0847506	5.34093	0.668714	0.517001	0.865175	-6.33779
209285_s_at	FAM208A	0.3152	9.42704	0.668674	0.517025	0.86518	-6.33782
217947_at	CMTM6	0.139502	8.25101	0.668657	0.517035	0.86518	-6.33783
235040_at	RUNDC1	0.305771	5.53674	0.668328	0.517238	0.865281	-6.33805
236235_at	ITCH	0.154567	7.3921	0.668268	0.517275	0.865281	-6.33809
1566842_at	---	0.0973344	4.40184	0.668217	0.517306	0.86529	-6.33813
1559877_at	LOC100289094	0.0963587	3.36776	0.668003	0.517438	0.865299	-6.33828
218690_at	PDLIM4	0.0954381	5.66395	0.667979	0.517453	0.865299	-6.33829
204130_at	HSD11B2	0.0843732	4.52729	0.667894	0.517505	0.865299	-6.33835
242043_s_at	ZNF8	0.178856	6.09075	0.667881	0.517513	0.865299	-6.33836
229524_at	EFCAB14	0.309703	5.55546	0.667876	0.517516	0.865299	-6.33836
224434_s_at	WDR83	0.20457	7.15762	0.667835	0.517541	0.865299	-6.33839
242535_at	---	0.0729895	2.94218	0.667832	0.517543	0.865299	-6.33839
227938_s_at	DLL1	0.108721	4.5635	0.667682	0.517635	0.865368	-6.3385
242848_x_at	---	0.100599	5.70096	0.667576	0.5177	0.865368	-6.33857
228494_at	PPP1R9A	0.0996941	2.80376	0.667523	0.517733	0.865395	-6.3386
220803_at	---	0.155025	5.14514	0.667446	0.517781	0.865448	-6.33866
210079_x_at	KCNAB1	0.152624	5.09073	0.667345	0.517843	0.865472	-6.33873
213769_at	KSR1	0.142416	5.24078	0.667148	0.517964	0.865536	-6.33886
231340_at	---	0.21645	5.18564	0.666982	0.518066	0.865619	-6.33897
213111_at	PIKFYVE	0.349745	7.96679	0.666893	0.518121	0.865619	-6.33904
218022_at	VRK3	0.288934	8.17673	0.666837	0.518155	0.865634	-6.33907
217252_at	---	0.0874848	2.88386	0.666784	0.518188	0.865652	-6.33911
238757_at	DBF4B	0.211971	5.30973	0.66662	0.518289	0.865694	-6.33922
242398_x_at	---	0.135116	8.07325	0.666615	0.518292	0.865694	-6.33923
243609_at	CYP3A7 /// CYP3A7-CYP3A51P	0.128006	4.22879	0.666552	0.518331	0.865707	-6.33927
207713_s_at	RBCK1	0.105121	7.82312	0.666546	0.518335	0.865707	-6.33927
215605_at	NCOA2	0.186813	5.50769	0.666525	0.518348	0.865707	-6.33929
236018_at	ADAL	0.313132	5.12354	0.66645	0.518394	0.865731	-6.33934
215552_s_at	ESR1	0.134514	4.61876	0.666185	0.518557	0.865852	-6.33952
239884_at	CADPS	0.0803315	3.23344	0.666106	0.518606	0.865852	-6.33957
203809_s_at	AKT2	0.494327	7.16134	0.666046	0.518642	0.865852	-6.33961
213373_s_at	CASP8	0.138539	7.96394	0.665786	0.518803	0.865886	-6.33979
1554785_at	CCDC82	0.24042	4.51959	0.665639	0.518893	0.865931	-6.33989
237086_at	FOXA1	0.0667505	2.45712	0.665598	0.518919	0.865945	-6.33992
205212_s_at	ACAP1	0.260831	7.51062	0.665436	0.519019	0.866017	-6.34003
224370_s_at	CAPS2	0.0789822	2.59538	0.66537	0.519059	0.866017	-6.34008
37549_g_at	BBS9	0.253718	7.39308	0.665296	0.519105	0.866017	-6.34013
212184_s_at	TAB2	0.148421	9.09976	0.665286	0.519111	0.866017	-6.34013
202319_at	SENP6	0.386065	4.99803	0.665247	0.519135	0.866017	-6.34016
206581_at	BNC1	0.0785053	3.1312	0.665174	0.51918	0.86602	-6.34021
203878_s_at	MMP11	0.155973	6.02189	0.665171	0.519182	0.86602	-6.34021
219163_at	ZNF562	0.174324	8.88949	0.665167	0.519184	0.86602	-6.34021
239288_at	TNIK	0.494191	7.43004	0.665113	0.519217	0.866049	-6.34025
1554318_at	LOC100101148 /// LOC541473	0.183384	6.29079	0.66495	0.519318	0.866144	-6.34036
207998_s_at	CACNA1D	0.0903025	4.81976	0.664905	0.519346	0.866144	-6.34039
226326_at	PCGF5	0.362559	8.53681	0.664729	0.519454	0.866194	-6.34051
210530_s_at	NR2C1	0.249224	6.57426	0.664706	0.519469	0.866194	-6.34053
1557881_at	ZNF32-AS3	0.0856565	3.15003	0.664541	0.51957	0.866268	-6.34064
220714_at	PRDM14	0.0792478	4.82484	0.664451	0.519626	0.866286	-6.3407
244801_at	PSMB7	0.218644	6.47628	0.664435	0.519636	0.866286	-6.34071
202234_s_at	SLC16A1	0.244458	7.33017	0.664285	0.519728	0.866327	-6.34082
244142_at	DTNA	0.0618775	3.09573	0.664231	0.519761	0.866327	-6.34085
203135_at	TBP	0.117746	8.62784	0.664202	0.519779	0.866327	-6.34087
223443_s_at	AMZ2P1	0.0874439	7.03122	0.6642	0.51978	0.866327	-6.34087
232107_at	SDHC	0.149981	4.64962	0.664021	0.519891	0.86636	-6.341
1559224_at	LCE1E	0.113402	4.28432	0.664	0.519904	0.86636	-6.34101
1567248_at	OR9A1P	0.117319	3.15257	0.66394	0.519941	0.86636	-6.34105
1569616_at	GMNC	0.0852846	2.76556	0.663938	0.519942	0.86636	-6.34105
235797_x_at	---	0.0917277	4.83129	0.663938	0.519942	0.86636	-6.34105
224105_x_at	---	0.0964792	5.27612	0.663886	0.519974	0.866378	-6.34109
208643_s_at	XRCC5	0.114008	9.82479	0.66361	0.520144	0.866477	-6.34128
1567068_at	OR4D1	0.0963092	5.19188	0.66358	0.520163	0.866477	-6.3413
217449_at	---	0.127152	2.97399	0.663573	0.520167	0.866477	-6.3413
207600_at	KCNC3	0.0818841	4.20597	0.663573	0.520168	0.866477	-6.3413
234655_at	---	0.078473	3.07374	0.663536	0.52019	0.866477	-6.34133
210799_at	HTR1B	0.095995	4.16531	0.663372	0.520292	0.866533	-6.34144
1556304_s_at	LINC00899	0.145645	4.87513	0.66336	0.520299	0.866533	-6.34145
1558645_at	MIR133A1HG	0.167219	5.31518	0.663358	0.5203	0.866533	-6.34145
218372_at	MED9	0.30588	7.39532	0.663127	0.520443	0.866638	-6.34161
227745_at	RNF139-AS1	0.192788	5.26415	0.663	0.520521	0.866638	-6.34169
224712_x_at	SMIM7	0.243188	7.52025	0.662868	0.520602	0.866638	-6.34178
243329_at	---	0.351599	6.28954	0.662768	0.520665	0.866638	-6.34185
239463_at	---	0.153897	5.32184	0.662756	0.520672	0.866638	-6.34186
1569181_x_at	---	0.182982	7.44073	0.662747	0.520678	0.866638	-6.34186
216368_s_at	COL4A3	0.105846	3.96356	0.662742	0.52068	0.866638	-6.34187
1553727_at	B4GALNT3	0.0917358	4.29423	0.662287	0.520961	0.86687	-6.34218
204702_s_at	NFE2L3	0.14549	6.98143	0.662283	0.520964	0.86687	-6.34218
237001_at	---	0.295402	6.44635	0.662235	0.520994	0.86687	-6.34221
1566248_at	LOC105374423	0.0659658	4.92605	0.662174	0.521031	0.86687	-6.34225
203796_s_at	BCL7A	0.172353	9.53071	0.662135	0.521056	0.86687	-6.34228
225290_at	ETNK1	0.42663	7.09302	0.662047	0.52111	0.866906	-6.34234
234652_at	LOC105376944	0.251045	5.23847	0.661921	0.521187	0.866958	-6.34243
225200_at	DPH3	0.343959	7.04563	0.661841	0.521237	0.867007	-6.34248
AFFX-HSAC07/X00351_M_at	ACTB	0.164924	13.0521	0.661755	0.52129	0.867007	-6.34254
1557517_a_at	---	0.230389	4.91477	0.661555	0.521414	0.867007	-6.34267
233755_at	---	0.0963708	2.99021	0.661555	0.521414	0.867007	-6.34267
201702_s_at	PPP1R10	0.189254	10.6357	0.661444	0.521482	0.867007	-6.34275
207670_at	KRT85	0.0918461	3.20462	0.661428	0.521492	0.867007	-6.34276
1564203_at	LOC147004	0.0707232	4.6665	0.66134	0.521547	0.867007	-6.34282
214466_at	GJA5	0.0728964	4.70174	0.661311	0.521564	0.867007	-6.34284
240530_at	---	0.0980864	3.83576	0.661302	0.52157	0.867007	-6.34285
1552289_a_at	CILP2	0.0798334	2.93846	0.661218	0.521622	0.867007	-6.3429
222095_s_at	FAM163A	0.0748623	3.411	0.661149	0.521665	0.867007	-6.34295
235971_at	TIFA	0.21409	6.04085	0.661141	0.52167	0.867007	-6.34296
1553327_a_at	BEND7	0.0670634	2.90999	0.661082	0.521706	0.867007	-6.343
232657_at	---	0.127306	3.90694	0.661066	0.521716	0.867007	-6.34301
1566284_at	---	0.186088	4.45783	0.661058	0.521721	0.867007	-6.34301
208595_s_at	MBD1	0.204673	7.39624	0.661024	0.521742	0.867007	-6.34304
225504_at	HMBOX1	0.240492	7.4274	0.660874	0.521835	0.867023	-6.34314
236988_x_at	ITGB2	0.354365	5.93711	0.660854	0.521847	0.867023	-6.34315
202651_at	LPGAT1	0.380826	6.88713	0.660802	0.521879	0.867031	-6.34319
218256_s_at	NUP54	0.183787	8.06488	0.660528	0.522048	0.867226	-6.34337
211113_s_at	ABCG1	0.147755	6.94793	0.660479	0.522079	0.867237	-6.3434
1569212_at	SCART1	0.139165	5.00871	0.660342	0.522164	0.867237	-6.3435
221423_s_at	YIPF5	0.173685	7.3138	0.660307	0.522185	0.867237	-6.34352
243552_at	MBTD1	0.133339	7.19913	0.660283	0.5222	0.867237	-6.34354
215326_at	PAK4	0.0708527	4.17916	0.660118	0.522302	0.867237	-6.34365
212781_at	RBBP6	0.288841	7.65928	0.660075	0.522329	0.867237	-6.34368
208156_x_at	EPPK1	0.0970609	3.57185	0.659952	0.522405	0.867237	-6.34376
202424_at	MAP2K2	0.372661	7.78372	0.65992	0.522425	0.867237	-6.34378
230461_s_at	---	0.182094	6.12726	0.659917	0.522426	0.867237	-6.34379
216829_at	---	0.137187	4.23864	0.659876	0.522452	0.867237	-6.34381
1560946_at	---	0.0899135	4.71656	0.659713	0.522553	0.867258	-6.34392
232828_at	NALCN-AS1	0.0829694	3.73783	0.659711	0.522554	0.867258	-6.34392
222718_at	TMEM8A	0.0969867	6.28377	0.659689	0.522568	0.867258	-6.34394
225745_at	LRP6	0.428064	6.13873	0.659658	0.522587	0.867258	-6.34396
242247_at	METTL15	0.189864	4.51038	0.659555	0.522651	0.867258	-6.34403
1560922_s_at	ZNF169	0.155366	5.08846	0.659489	0.522691	0.867258	-6.34408
1556942_at	---	0.24849	5.01643	0.659482	0.522696	0.867258	-6.34408
232865_at	AFF4	0.215271	6.8752	0.659469	0.522704	0.867258	-6.34409
228644_s_at	SLC12A4	0.133025	5.45679	0.659427	0.52273	0.867258	-6.34412
218031_s_at	FOXN3	0.102133	8.44651	0.65942	0.522734	0.867258	-6.34412
234269_at	---	0.0722528	3.09345	0.659388	0.522754	0.867264	-6.34414
219889_at	FRAT1	0.156242	6.55722	0.659286	0.522817	0.867317	-6.34421
231707_at	---	0.0777668	4.34659	0.659257	0.522835	0.86732	-6.34423
240205_x_at	---	0.111938	6.81931	0.659077	0.522947	0.867372	-6.34435
217167_x_at	GK	0.106294	6.10932	0.659024	0.522979	0.867372	-6.34439
1569041_at	---	0.0970494	2.40524	0.659023	0.52298	0.867372	-6.34439
228798_x_at	MAZ	0.167899	10.6052	0.658976	0.523009	0.867372	-6.34442
205273_s_at	PITRM1	0.096595	8.59124	0.658688	0.523187	0.867588	-6.34462
226533_at	HINT3	0.214268	4.77988	0.658478	0.523317	0.867641	-6.34476
235416_at	LOC643201	0.0968476	3.52237	0.65843	0.523347	0.867641	-6.34479
241856_at	IMPG2	0.126058	3.68009	0.658408	0.523361	0.867641	-6.34481
40524_at	PTPN21	0.0823364	3.24179	0.658329	0.523409	0.867641	-6.34486
221388_at	OR1A1	0.0936214	3.38171	0.658284	0.523438	0.867662	-6.34489
1557986_s_at	SMCR8	0.194976	8.37384	0.658092	0.523556	0.867724	-6.34502
221930_at	PHF7	0.212927	7.52286	0.658068	0.523571	0.867724	-6.34504
238737_at	TCEANC2	0.124096	5.68452	0.657998	0.523615	0.867724	-6.34508
217304_at	SHMT1	0.0965812	3.19575	0.657989	0.52362	0.867724	-6.34509
219512_at	DSN1	0.203192	5.76453	0.657942	0.523649	0.867724	-6.34512
1557889_at	---	0.0752719	4.58541	0.657837	0.523714	0.867756	-6.34519
1556759_at	---	0.069073	2.64914	0.657675	0.523815	0.867773	-6.3453
1558118_at	DGCR5 /// LOC100287576	0.0694675	6.15812	0.657661	0.523823	0.867773	-6.34531
212618_at	ZNF609	0.273033	6.11352	0.657601	0.523861	0.867773	-6.34535
1563087_at	---	0.0970675	2.66956	0.657586	0.52387	0.867773	-6.34536
1555378_at	DBF4B	0.156556	4.85964	0.657199	0.52411	0.86796	-6.34562
231819_at	CEBPZOS /// LOC105374463	0.155232	7.54378	0.657143	0.524145	0.867974	-6.34566
240964_at	PTEN	0.24509	7.93106	0.657097	0.524173	0.867974	-6.34569
234378_at	---	0.0728865	3.05962	0.657057	0.524197	0.867974	-6.34572
230612_at	WDR73	0.150442	6.57133	0.656955	0.524261	0.86799	-6.34579
1562848_at	IST1	0.180378	6.45374	0.656914	0.524286	0.86799	-6.34582
228613_at	RAB11FIP3	0.348892	7.07936	0.656858	0.524321	0.867998	-6.34585
243419_at	LOC654342	0.0842508	3.61501	0.656854	0.524323	0.867998	-6.34586
219955_at	L1TD1	0.0817682	4.48863	0.656632	0.524461	0.868115	-6.34601
228855_at	NUDT7	0.176285	5.70026	0.656613	0.524473	0.868115	-6.34602
240508_at	---	0.0700257	5.34668	0.656456	0.52457	0.868223	-6.34613
244532_x_at	---	0.256023	5.15847	0.656369	0.524624	0.868237	-6.34618
1558856_at	DMRTA2	0.12203	4.66423	0.656366	0.524626	0.868237	-6.34619
1560080_at	DIAPH1	0.0762805	2.7863	0.656141	0.524766	0.868329	-6.34634
1558768_at	DNAH1	0.190577	6.18213	0.656104	0.524788	0.868329	-6.34636
1563557_at	---	0.0864909	3.51793	0.656089	0.524798	0.868329	-6.34637
204708_at	MAPK4	0.0825679	3.68328	0.656029	0.524835	0.868345	-6.34641
227576_at	---	0.271659	7.57412	0.655968	0.524873	0.868356	-6.34645
238495_at	LRRC57	0.330085	5.78717	0.655875	0.524931	0.868414	-6.34652
238636_at	CACNA1C	0.106144	4.00433	0.655858	0.524941	0.868414	-6.34653
202765_s_at	FBN1	0.152047	5.5783	0.655581	0.525113	0.868543	-6.34672
216258_s_at	SERPINB13	0.0973261	3.67006	0.655406	0.525222	0.86862	-6.34683
227205_at	TAF1	0.243529	8.62598	0.655366	0.525247	0.86862	-6.34686
1554831_x_at	ALS2CR11	0.1022	2.85285	0.655364	0.525248	0.86862	-6.34686
220643_s_at	FAIM	0.168293	8.37167	0.655254	0.525316	0.868655	-6.34694
215398_at	---	0.144748	5.56893	0.655202	0.525348	0.868655	-6.34697
211434_s_at	CCRL2	0.202003	6.48927	0.655121	0.525399	0.868655	-6.34702
1564281_at	LINC00491	0.0785513	2.55451	0.655114	0.525403	0.868655	-6.34703
208063_s_at	CAPN9	0.143598	4.32776	0.654984	0.525483	0.868668	-6.34712
217187_at	MUC5AC	0.108533	4.70062	0.654959	0.525499	0.868668	-6.34713
218934_s_at	HSPB7	0.0918619	4.47312	0.654929	0.525518	0.868668	-6.34715
200956_s_at	SSRP1	0.326567	10.4538	0.654854	0.525565	0.868712	-6.3472
206098_at	ZBTB6	0.108533	3.69935	0.65481	0.525592	0.86873	-6.34723
213243_at	VPS13B	0.239383	7.75965	0.654761	0.525622	0.868754	-6.34727
208911_s_at	PDHB	0.2176	8.82202	0.654657	0.525687	0.868759	-6.34734
242558_at	---	0.281158	6.72587	0.654516	0.525774	0.868759	-6.34743
212811_x_at	SLC1A4	0.294978	8.67723	0.654483	0.525795	0.868759	-6.34745
1561905_at	---	0.0890409	3.60893	0.654446	0.525818	0.868759	-6.34748
235465_at	AMER2	0.0755207	2.61742	0.654372	0.525863	0.868759	-6.34753
1570282_at	---	0.0773222	4.74031	0.654281	0.52592	0.868761	-6.34759
216513_at	DCT	0.0755191	3.37366	0.654277	0.525923	0.868761	-6.34759
218555_at	ANAPC2	0.0619953	5.6482	0.654187	0.525978	0.868761	-6.34765
233820_at	FAS	0.110496	3.43011	0.654179	0.525984	0.868761	-6.34766
229380_at	ILDR2	0.19717	6.20403	0.654118	0.526021	0.868761	-6.3477
1554510_s_at	GHITM	0.210618	8.7776	0.654075	0.526048	0.868761	-6.34773
233646_at	---	0.288986	5.00485	0.654072	0.52605	0.868761	-6.34773
238879_at	DCUN1D1	0.242004	6.43919	0.653938	0.526133	0.868781	-6.34782
209388_at	PAPOLA	0.0874147	10.1918	0.653879	0.52617	0.868784	-6.34786
243646_at	---	0.200222	4.16521	0.653815	0.52621	0.8688	-6.3479
206467_x_at	RTEL1-TNFRSF6B /// TNFRSF6B	0.0825203	6.32703	0.653781	0.526231	0.8688	-6.34793
212066_s_at	USP34	0.219625	9.29884	0.65377	0.526238	0.8688	-6.34793
205897_at	NFATC4	0.106789	3.79903	0.65365	0.526312	0.868812	-6.34801
1565690_at	---	0.322386	5.97569	0.653614	0.526335	0.868812	-6.34804
241546_at	SPATA5	0.110911	9.05741	0.653572	0.526361	0.868812	-6.34807
228371_s_at	---	0.19757	9.84839	0.653509	0.5264	0.868812	-6.34811
235694_at	TCFL5	0.332511	7.01317	0.653503	0.526404	0.868812	-6.34811
221359_at	GDNF	0.0873273	4.87252	0.653408	0.526463	0.868883	-6.34818
242799_at	---	0.0972829	2.92409	0.653372	0.526485	0.868893	-6.3482
212149_at	EFR3A	0.27669	8.63359	0.653297	0.526531	0.868941	-6.34825
201298_s_at	MOB1A	0.0930855	10.0204	0.653179	0.526605	0.869013	-6.34833
1560661_x_at	LINC00342	0.214183	7.59276	0.652886	0.526787	0.869194	-6.34853
236542_at	LOC105379661	0.260836	6.6669	0.652764	0.526863	0.869194	-6.34861
1566432_at	---	0.0885117	4.38435	0.652746	0.526874	0.869194	-6.34862
218268_at	TBC1D15	0.16168	7.76688	0.652731	0.526884	0.869194	-6.34863
240435_at	LOC101928635	0.100147	3.6436	0.65267	0.526921	0.869194	-6.34867
218583_s_at	DCUN1D1	0.200043	9.61598	0.652588	0.526973	0.869252	-6.34873
220423_at	PLA2G2D	0.0836379	3.81457	0.652454	0.527056	0.869284	-6.34882
1569053_at	AP3M2	0.211161	5.06241	0.652427	0.527072	0.869285	-6.34883
227975_at	GPRIN1	0.0906785	4.79088	0.652316	0.527141	0.869341	-6.34891
202795_x_at	TRIOBP	0.125335	8.33437	0.652314	0.527143	0.869341	-6.34891
203506_s_at	MED12	0.17631	8.51402	0.65228	0.527164	0.869341	-6.34893
208053_at	GUCY2F	0.0923116	3.98787	0.652209	0.527208	0.869357	-6.34898
242308_at	MCOLN3	0.076071	3.69808	0.652174	0.52723	0.869357	-6.349
1562187_at	---	0.127129	4.15568	0.652167	0.527234	0.869357	-6.34901
238204_at	---	0.0704696	3.70709	0.65186	0.527425	0.869357	-6.34921
219953_s_at	AKIP1	0.17941	7.03873	0.651557	0.527614	0.869549	-6.34942
243674_at	LOC102723678	0.191405	7.21186	0.65146	0.527674	0.869575	-6.34948
228448_at	MAP6	0.0826794	3.32972	0.651454	0.527678	0.869575	-6.34949
221508_at	TAOK3	0.113409	4.36615	0.65129	0.52778	0.869608	-6.3496
214068_at	BEAN1	0.0733028	2.7466	0.65126	0.527799	0.869608	-6.34962
240379_at	PKP4	0.132755	4.54391	0.651257	0.5278	0.869608	-6.34962
1562066_at	TRIQK	0.269634	4.76038	0.651185	0.527845	0.869608	-6.34967
227619_at	WRNIP1	0.123517	6.70455	0.651102	0.527897	0.869608	-6.34972
1570350_at	LOC100506403 /// LOC101928269 /// RUNX1	0.0839236	3.57927	0.65109	0.527905	0.869608	-6.34973
223412_at	KBTBD7	0.17891	7.17951	0.651047	0.527931	0.869608	-6.34976
1553232_at	RMDN2	0.100901	3.81432	0.651021	0.527947	0.869608	-6.34978
1554022_at	CCDC13	0.0865298	3.73893	0.651006	0.527957	0.869608	-6.34979
221170_at	HRH4	0.0832651	2.51748	0.650839	0.528061	0.869608	-6.3499
1560862_at	LINC01520	0.0732121	3.65285	0.650787	0.528093	0.869608	-6.34993
203189_s_at	NDUFS8	0.526844	6.82476	0.650709	0.528142	0.869608	-6.34999
217488_x_at	PMS2P3	0.204511	7.84622	0.650638	0.528186	0.869645	-6.35003
244338_at	---	0.0779469	3.96788	0.650595	0.528213	0.869645	-6.35006
221773_at	ELK3	0.229981	7.50291	0.650491	0.528277	0.869682	-6.35013
231344_at	LOC105371600	0.0711376	4.15619	0.650486	0.528281	0.869682	-6.35013
215232_at	ARHGAP44	0.116205	5.07201	0.6504	0.528334	0.869713	-6.35019
215370_at	---	0.144612	6.14749	0.650277	0.528411	0.869722	-6.35027
224908_s_at	TTL	0.130118	8.87135	0.650262	0.52842	0.869722	-6.35028
203553_s_at	MAP4K5	0.20276	7.39216	0.650247	0.528429	0.869722	-6.35029
215489_x_at	HOMER3	0.0866685	5.28059	0.65013	0.528502	0.869722	-6.35037
221745_at	DCAF7	0.29626	6.70864	0.650125	0.528505	0.869722	-6.35038
1564359_a_at	CCDC144NL-AS1 /// LOC105369205 /// LOC339260	0.101501	3.58629	0.650118	0.52851	0.869722	-6.35038
233569_at	COPG2	0.265446	5.0723	0.650103	0.528519	0.869722	-6.35039
218043_s_at	AZI2	0.194329	6.12408	0.650097	0.528523	0.869722	-6.35039
1562012_at	LOC100506730	0.109681	3.73431	0.650005	0.52858	0.869765	-6.35046
238175_at	---	0.276439	3.26466	0.649889	0.528652	0.869777	-6.35053
220383_at	ABCG5	0.0986175	3.69567	0.649698	0.528771	0.869883	-6.35066
243856_at	LANCL3	0.0661944	2.48784	0.649446	0.528928	0.870032	-6.35083
238045_at	TMEM65	0.122936	6.83934	0.649427	0.52894	0.870032	-6.35084
1557758_at	LOC101928535	0.0832037	3.06123	0.649425	0.528941	0.870032	-6.35084
1565689_at	---	0.30996	5.95385	0.649236	0.529059	0.870098	-6.35097
226868_at	GXYLT1	0.308901	6.97229	0.649109	0.529138	0.870173	-6.35105
235489_at	RHOJ	0.106877	3.34443	0.648985	0.529215	0.87024	-6.35114
231324_at	---	0.170258	5.78989	0.648889	0.529276	0.87024	-6.3512
239330_at	DCAF12L2	0.0684588	3.14475	0.648859	0.529294	0.87024	-6.35122
215424_s_at	SNW1	0.112785	9.70593	0.648832	0.529311	0.87024	-6.35124
34206_at	ARAP1	0.114667	6.35182	0.648691	0.529399	0.870242	-6.35133
212356_at	KHNYN	0.098854	7.79911	0.648638	0.529432	0.870263	-6.35137
230036_at	SAMD9L	0.364277	7.05329	0.648561	0.52948	0.870309	-6.35142
215719_x_at	FAS	0.170122	4.38652	0.648437	0.529557	0.870309	-6.3515
234316_x_at	KLK12	0.0840273	4.45641	0.64838	0.529593	0.870309	-6.35154
244789_at	TEX36	0.0885144	3.99938	0.64838	0.529593	0.870309	-6.35154
1552877_s_at	LINC00334	0.146654	4.36689	0.64836	0.529605	0.870309	-6.35155
217781_s_at	ZNF106	0.119443	8.74867	0.648253	0.529672	0.870309	-6.35162
220731_s_at	NECAP2	0.101187	8.38712	0.648216	0.529695	0.870309	-6.35165
230952_at	---	0.0994749	5.48303	0.648214	0.529696	0.870309	-6.35165
1559607_s_at	GBP6	0.0811948	2.96671	0.64821	0.529699	0.870309	-6.35165
240962_at	---	0.0926593	4.44144	0.648084	0.529778	0.87036	-6.35174
1556095_at	UNC13C	0.0569724	2.91362	0.648	0.52983	0.870398	-6.35179
1563816_at	GAB4	0.117393	4.82278	0.647992	0.529835	0.870398	-6.3518
1559397_s_at	PRR14	0.422361	9.21107	0.647887	0.5299	0.870398	-6.35187
1562100_at	---	0.117572	3.57144	0.647866	0.529914	0.870398	-6.35188
226502_at	ELMOD2	0.236686	7.57136	0.64785	0.529923	0.870398	-6.35189
210342_s_at	TPO	0.109528	3.92132	0.647611	0.530073	0.870398	-6.35205
240628_at	LOC105369507	0.126163	3.90246	0.647497	0.530144	0.870398	-6.35213
217758_s_at	TM9SF3	0.131175	10.8444	0.647494	0.530146	0.870398	-6.35213
207399_at	BFSP2	0.0990085	4.72376	0.647465	0.530163	0.870398	-6.35215
221314_at	GDF9	0.123445	4.5143	0.647443	0.530177	0.870398	-6.35216
1563259_at	---	0.322204	8.52713	0.647436	0.530182	0.870398	-6.35217
217133_x_at	CYP2B6	0.132293	5.36371	0.647365	0.530226	0.870406	-6.35222
1569610_at	IQCH	0.0776856	4.06322	0.647188	0.530336	0.870438	-6.35233
1552687_a_at	CNBD2	0.0810108	4.49605	0.647165	0.53035	0.870438	-6.35235
214911_s_at	BRD2	0.278453	11.0663	0.647011	0.530447	0.870545	-6.35245
230059_at	DEAF1	0.125133	5.146	0.646936	0.530494	0.870595	-6.3525
1559526_at	LOC101930421	0.0899654	4.31125	0.646718	0.53063	0.870596	-6.35265
1554541_a_at	GPRIN2	0.0774049	4.21333	0.646636	0.530681	0.870596	-6.3527
1555991_s_at	C22orf42	0.0746604	3.16127	0.646634	0.530682	0.870596	-6.3527
206370_at	PIK3CG	0.110601	5.72931	0.646633	0.530682	0.870596	-6.3527
241971_at	---	0.101679	3.12044	0.646476	0.530781	0.870666	-6.35281
234012_at	---	0.0798501	5.22027	0.646358	0.530854	0.870666	-6.35289
232071_at	MRPL19	0.418102	5.623	0.646303	0.530889	0.870666	-6.35292
54051_at	PKNOX1	0.218179	7.76369	0.6463	0.530891	0.870666	-6.35293
241887_at	UBE2W	0.396083	5.82981	0.646252	0.530921	0.870666	-6.35296
226040_at	TRIM56	0.214065	8.35771	0.646049	0.531047	0.870666	-6.35309
1569706_at	MYSM1	0.125488	2.96823	0.646029	0.53106	0.870666	-6.35311
213535_s_at	UBE2I	0.261783	10.4525	0.646025	0.531062	0.870666	-6.35311
205043_at	CFTR	0.069183	5.13727	0.645916	0.53113	0.870714	-6.35318
224362_at	LOC100128922	0.0743029	2.86005	0.645851	0.531171	0.870714	-6.35322
1553818_x_at	LOC101929738 /// LOC102724151 /// LOC102724728 /// LOC727983 /// POM121L10P /// POM121L1P /// POM121L3P /// POM121L4P /// POM121L7 /// POM121L8P /// POM121L9P	0.12132	3.93257	0.645779	0.531216	0.870714	-6.35327
212290_at	SLC7A1	0.300778	8.80978	0.64575	0.531234	0.870714	-6.35329
210141_s_at	INHA	0.0728224	3.76335	0.645737	0.531243	0.870714	-6.3533
205430_at	BMP5	0.0718071	2.71514	0.645656	0.531293	0.870714	-6.35335
230332_at	ZCCHC7	0.302303	5.89612	0.645647	0.531299	0.870714	-6.35336
243511_at	HEXA	0.263928	6.77536	0.645556	0.531355	0.870752	-6.35342
204421_s_at	FGF2	0.115776	4.42926	0.645387	0.531461	0.870752	-6.35353
223396_at	TMEM60	0.180297	7.23943	0.645362	0.531477	0.870752	-6.35355
1569917_at	---	0.116277	5.06194	0.645318	0.531504	0.870752	-6.35358
1562595_at	LOC101928314	0.0820105	2.73673	0.645264	0.531538	0.870752	-6.35361
235847_at	---	0.26847	7.49591	0.645244	0.53155	0.870752	-6.35363
219862_s_at	NARF	0.211479	9.22639	0.64521	0.531572	0.870752	-6.35365
225964_at	ZXDC	0.0890789	8.63952	0.645202	0.531577	0.870752	-6.35365
204510_at	CDC7	0.307943	8.45289	0.645181	0.53159	0.870752	-6.35367
231689_at	TRPM7	0.145991	8.1821	0.645171	0.531596	0.870752	-6.35367
217052_x_at	---	0.134297	9.13726	0.645091	0.531646	0.870752	-6.35373
205300_s_at	SNRNP35	0.20803	8.61548	0.64504	0.531678	0.870752	-6.35376
1559566_at	FBXO42	0.102024	4.62075	0.645009	0.531697	0.870752	-6.35378
218202_x_at	MRPL44	0.0714776	8.02886	0.644878	0.531779	0.870752	-6.35387
215218_s_at	WDR62	0.0977235	6.14982	0.644847	0.531799	0.870752	-6.35389
213209_at	TAF6L	0.188723	4.82961	0.644837	0.531805	0.870752	-6.3539
201309_x_at	NREP	0.103929	11.871	0.644828	0.53181	0.870752	-6.3539
234352_x_at	POLB	0.148941	3.48533	0.644779	0.531841	0.870752	-6.35393
212081_x_at	PRRC2A	0.255161	6.75483	0.644753	0.531857	0.870752	-6.35395
224200_s_at	RAD18	0.120784	7.50475	0.644655	0.531918	0.870752	-6.35402
230811_at	SPATA33	0.144686	7.14417	0.644628	0.531936	0.870752	-6.35404
1556075_at	---	0.0861373	5.74277	0.644615	0.531943	0.870752	-6.35404
201230_s_at	ARIH2	0.11603	7.68675	0.644611	0.531946	0.870752	-6.35405
239018_at	DNAJC30	0.182868	6.20158	0.64459	0.531959	0.870752	-6.35406
201982_s_at	PAPPA	0.0748443	4.57549	0.644486	0.532024	0.870784	-6.35413
239765_at	CPEB3	0.122327	3.0729	0.644482	0.532027	0.870784	-6.35413
224202_at	SUFU	0.249863	6.96436	0.644449	0.532047	0.870792	-6.35415
219673_at	MCM9	0.162349	6.29562	0.644344	0.532113	0.87081	-6.35422
242633_x_at	ZNF75A	0.184091	8.80985	0.644289	0.532148	0.87081	-6.35426
1569517_at	LOC646482	0.0906209	3.87666	0.644288	0.532148	0.87081	-6.35426
231449_at	LOC101929356	0.16552	4.44176	0.64422	0.53219	0.87081	-6.35431
226202_at	ZNF398	0.200554	5.92147	0.644219	0.532191	0.87081	-6.35431
233257_at	---	0.0863211	3.69584	0.644109	0.53226	0.87081	-6.35438
232709_at	---	0.272168	6.58529	0.643961	0.532353	0.870823	-6.35448
224044_at	RHOT1	0.0836351	2.97738	0.64391	0.532385	0.870823	-6.35451
233071_at	RSPH4A	0.147222	3.92338	0.643886	0.532399	0.870823	-6.35453
221763_at	JMJD1C	0.319616	8.52899	0.643884	0.532401	0.870823	-6.35453
1568739_at	LOC285692	0.057406	3.6776	0.643758	0.53248	0.870871	-6.35461
1565892_at	---	0.0885461	3.40854	0.643655	0.532544	0.870871	-6.35468
241788_x_at	---	0.150605	4.27472	0.643654	0.532545	0.870871	-6.35468
228680_at	KIF3A	0.451896	7.56096	0.643629	0.53256	0.870871	-6.3547
227155_at	LMO4	0.217682	4.60823	0.643605	0.532575	0.870871	-6.35471
244528_at	---	0.132459	4.10879	0.643472	0.532658	0.870871	-6.3548
222627_at	VPS54	0.277936	9.295	0.643471	0.532659	0.870871	-6.3548
213925_at	C1orf95	0.0755825	4.82056	0.643403	0.532702	0.870871	-6.35485
1559650_at	JAZF1-AS1	0.0926368	3.2142	0.64338	0.532716	0.870871	-6.35486
223564_s_at	GNB1L	0.165757	5.95603	0.643165	0.53285	0.871017	-6.355
208371_s_at	RING1	0.233951	9.70835	0.643139	0.532867	0.871017	-6.35502
203626_s_at	SKP2	0.157835	8.36063	0.643103	0.532889	0.871017	-6.35504
230540_at	SPTBN1	0.0741615	3.21299	0.642885	0.533025	0.871089	-6.35519
220600_at	ELP6	0.257025	7.45602	0.64278	0.533091	0.871145	-6.35526
635_s_at	PPP2R5B	0.159985	5.0874	0.64263	0.533185	0.871225	-6.35536
237873_s_at	---	0.144451	2.85188	0.642523	0.533253	0.871241	-6.35543
215531_s_at	GABRA5	0.0761327	4.75983	0.642432	0.53331	0.871241	-6.35549
237992_at	---	0.0716347	3.05806	0.642352	0.533359	0.871241	-6.35554
225530_at	MOB3A	0.365192	7.68234	0.642303	0.53339	0.871241	-6.35557
231708_at	C2CD3	0.149199	6.20304	0.642293	0.533396	0.871241	-6.35558
213053_at	HAUS5	0.144502	8.344	0.64228	0.533405	0.871241	-6.35559
243226_at	---	0.138727	3.95292	0.64216	0.53348	0.871295	-6.35567
211387_x_at	RNGTT	0.114886	5.39705	0.642151	0.533486	0.871295	-6.35567
1565613_at	---	0.112442	3.42682	0.64204	0.533555	0.871381	-6.35575
201392_s_at	IGF2R	0.360907	8.18018	0.641988	0.533588	0.871409	-6.35578
240445_at	PCDHB15	0.0892126	4.30482	0.641957	0.533607	0.871415	-6.3558
60815_at	POLR2J4	0.312621	10.3378	0.64188	0.533655	0.87142	-6.35585
1558327_at	ZDHHC18	0.0862595	4.99764	0.641844	0.533677	0.87142	-6.35588
219925_at	ZMYM6	0.184367	8.50253	0.641835	0.533683	0.87142	-6.35588
238024_at	---	0.21462	5.89154	0.641709	0.533762	0.871512	-6.35597
227868_at	LOC154761	0.293913	7.27111	0.641673	0.533784	0.871521	-6.35599
234822_at	---	0.200365	4.80945	0.641632	0.53381	0.871521	-6.35602
237603_at	C1orf100	0.100253	3.76006	0.641616	0.53382	0.871521	-6.35603
244855_at	LOC105374888	0.130008	4.85173	0.641551	0.533861	0.871521	-6.35607
213720_s_at	SMARCA4	0.169192	9.48517	0.641547	0.533863	0.871521	-6.35607
209837_at	AP4M1	0.159601	5.46237	0.64123	0.534062	0.87175	-6.35628
225175_s_at	SLC44A2	0.408062	9.05319	0.641213	0.534073	0.87175	-6.35629
201793_x_at	SMG7	0.160335	10.3673	0.64115	0.534112	0.87175	-6.35634
225846_at	ESRP1	0.0708423	2.5314	0.641149	0.534113	0.87175	-6.35634
236531_at	ZNF800	0.26373	7.68558	0.641105	0.534141	0.87175	-6.35637
1555315_a_at	MAK	0.10947	5.47346	0.641099	0.534145	0.87175	-6.35637
224986_s_at	PDPK1	0.128319	8.57563	0.640972	0.534224	0.87175	-6.35645
241231_at	---	0.145176	5.31378	0.640944	0.534241	0.87175	-6.35647
229956_at	NR2C1	0.308112	3.8053	0.640872	0.534287	0.87175	-6.35652
239908_at	---	0.0664004	3.31673	0.640866	0.534291	0.87175	-6.35652
207530_s_at	CDKN2B	0.106258	5.30305	0.640768	0.534351	0.871771	-6.35659
1562876_s_at	MIR4435-2HG	0.0843312	2.62386	0.640628	0.53444	0.871842	-6.35668
211051_s_at	EXTL3	0.10067	5.69492	0.640569	0.534477	0.871842	-6.35672
243842_at	---	0.25218	5.3255	0.640565	0.534479	0.871842	-6.35672
237964_at	LOC105369341	0.0869366	3.21834	0.640551	0.534488	0.871842	-6.35673
229732_at	ZNF823	0.253397	6.7419	0.640547	0.53449	0.871842	-6.35673
1561322_at	LOC101927450	0.0765995	3.04275	0.640481	0.534532	0.87186	-6.35678
1552621_at	POLR2J2 /// POLR2J3	0.453078	7.85499	0.640453	0.534549	0.87186	-6.3568
228142_at	UQCR10	0.216834	5.84022	0.640328	0.534628	0.871962	-6.35688
242456_at	MRE11A	0.143378	3.54274	0.64023	0.534689	0.871994	-6.35694
223282_at	TSHZ1	0.159929	7.40213	0.640169	0.534727	0.871994	-6.35698
1556469_s_at	LOC105376166	0.069153	4.98746	0.640144	0.534743	0.871994	-6.357
1562629_a_at	KRT40	0.0736839	5.0111	0.640026	0.534817	0.872044	-6.35708
234333_at	KIAA2022	0.119067	4.74592	0.639932	0.534876	0.872044	-6.35714
205589_at	MYL3	0.0960352	5.31867	0.639909	0.534891	0.872044	-6.35715
201648_at	JAK1	0.0777186	9.77198	0.639891	0.534902	0.872044	-6.35717
228195_at	C2orf88	0.117842	5.26293	0.639845	0.534931	0.872066	-6.3572
234133_s_at	TMEM116	0.144026	6.0652	0.639641	0.535059	0.872174	-6.35733
239868_at	---	0.15523	5.05734	0.639601	0.535084	0.872177	-6.35736
240004_at	---	0.0856904	2.58659	0.639583	0.535095	0.872177	-6.35737
241815_at	---	0.251243	6.84256	0.639506	0.535143	0.872226	-6.35742
1556682_s_at	---	0.227837	4.6584	0.639388	0.535217	0.872246	-6.3575
1316_at	THRA	0.137468	7.40414	0.639316	0.535262	0.872276	-6.35754
1569652_at	MLLT3	0.380564	7.26497	0.63927	0.535291	0.872276	-6.35757
1556809_a_at	RAP2A	0.195714	4.80558	0.639257	0.535299	0.872276	-6.35758
231459_at	LOC101927839	0.101773	4.48779	0.6392	0.535335	0.872283	-6.35762
241056_at	ZC3H3	0.0747607	4.06585	0.639045	0.535433	0.872328	-6.35772
208939_at	SEPHS1	0.10062	10.2387	0.639028	0.535443	0.872328	-6.35773
217285_at	DGCR14	0.108595	5.85445	0.638992	0.535466	0.872328	-6.35776
1559622_at	---	0.177981	5.05529	0.638969	0.53548	0.872328	-6.35777
205343_at	SULT1C2	0.0880091	2.77398	0.638951	0.535492	0.872328	-6.35778
226594_at	ENTPD5	0.231896	6.11002	0.638927	0.535507	0.872328	-6.3578
238510_at	ZNF720	0.276182	7.35312	0.63878	0.535599	0.872425	-6.3579
242756_at	---	0.0977198	3.26969	0.63864	0.535687	0.872483	-6.35799
220108_at	GNA14	0.138785	3.67536	0.638577	0.535726	0.872504	-6.35803
228268_at	FMO2	0.0612675	2.64942	0.63843	0.535819	0.872561	-6.35813
233505_at	---	0.18431	4.63695	0.63842	0.535825	0.872561	-6.35813
1562509_at	TMEM108-AS1	0.0627456	3.01228	0.63828	0.535913	0.872589	-6.35823
202754_at	R3HDM1	0.14316	9.38555	0.638259	0.535926	0.872589	-6.35824
203670_at	ARPC4-TTLL3 /// TTLL3	0.137571	5.70033	0.638215	0.535954	0.872589	-6.35827
203211_s_at	MTMR2	0.147817	8.76855	0.638195	0.535966	0.872589	-6.35828
1565436_s_at	KMT2A	0.182801	9.52133	0.638077	0.53604	0.872599	-6.35836
220950_s_at	KANSL3	0.25686	7.81657	0.637985	0.536098	0.872616	-6.35842
228584_at	SGCB	0.123351	4.0144	0.637796	0.536217	0.872624	-6.35854
213197_at	ASTN1	0.0709597	3.27718	0.63767	0.536296	0.872624	-6.35863
241162_at	---	0.0970108	2.98258	0.637639	0.536315	0.872624	-6.35865
225623_at	CIPC	0.235856	7.52804	0.637616	0.53633	0.872624	-6.35866
1560147_at	WDR86-AS1	0.0813751	3.24611	0.637578	0.536354	0.872624	-6.35869
202471_s_at	IDH3G	0.395416	7.89131	0.637559	0.536366	0.872624	-6.3587
207313_x_at	KIR3DL2	0.0783713	3.77286	0.63753	0.536384	0.872624	-6.35872
1553821_at	HECTD4	0.0823488	3.36401	0.637483	0.536413	0.872624	-6.35875
202038_at	UBE4A	0.212282	10.2211	0.637421	0.536452	0.872624	-6.35879
1558667_at	SPATA22	0.0842125	3.3649	0.637329	0.53651	0.872624	-6.35885
219601_s_at	C10orf12	0.150516	6.61749	0.63727	0.536547	0.872624	-6.35889
201733_at	CLCN3	0.174368	5.98682	0.637201	0.536591	0.872624	-6.35893
1562491_at	LOC101928622	0.0768438	2.60217	0.637163	0.536614	0.872624	-6.35896
219312_s_at	ZBTB10	0.201561	5.0076	0.636933	0.536759	0.87279	-6.35911
238288_at	---	0.0988369	4.75466	0.636917	0.536769	0.87279	-6.35912
205461_at	RAB35	0.283688	7.93122	0.636899	0.53678	0.87279	-6.35913
230063_at	ZNF264	0.172969	8.18294	0.636793	0.536847	0.872841	-6.3592
244814_at	UGGT1	0.0955141	7.77966	0.636728	0.536887	0.872841	-6.35924
207153_s_at	GLMN	0.276842	7.19703	0.636596	0.53697	0.872849	-6.35933
225529_at	ACAP3	0.0868993	6.02002	0.636537	0.537008	0.872849	-6.35937
1556740_at	EGFLAM-AS2	0.0912491	3.93905	0.636425	0.537078	0.872901	-6.35944
239732_x_at	FAM47C	0.0695016	3.1552	0.636378	0.537108	0.872901	-6.35947
1554665_at	ZNF586	0.188702	6.30118	0.636272	0.537174	0.872901	-6.35954
231280_at	HEBP2	0.150575	5.83773	0.636265	0.537179	0.872901	-6.35955
224337_s_at	FZD4	0.104759	4.04051	0.636195	0.537223	0.872901	-6.35959
212858_at	PAQR4	0.207886	8.07451	0.636192	0.537225	0.872901	-6.35959
218822_s_at	NPEPL1 /// STX16-NPEPL1	0.0915069	5.42884	0.636167	0.53724	0.872901	-6.35961
233120_at	---	0.0723975	3.46521	0.63612	0.53727	0.872901	-6.35964
202557_at	HSPA13	0.293331	9.31884	0.636054	0.537311	0.872901	-6.35969
206444_at	PDE1B	0.0858797	5.78846	0.63602	0.537332	0.872901	-6.35971
211929_at	HNRNPA3	0.270848	10.4543	0.635981	0.537357	0.872901	-6.35973
1562499_at	---	0.0753712	3.55936	0.635943	0.537381	0.872901	-6.35976
213139_at	SNAI2	0.0641728	4.70298	0.635924	0.537393	0.872901	-6.35977
206475_x_at	CSH1 /// CSHL1	0.0763364	3.0227	0.635806	0.537467	0.872901	-6.35985
205942_s_at	ACSM3	0.109982	4.94126	0.63578	0.537484	0.872901	-6.35986
218489_s_at	ALAD	0.111256	5.91638	0.635719	0.537522	0.872901	-6.3599
228572_at	GRB2	0.428508	7.76211	0.635539	0.537635	0.872901	-6.36002
1569044_at	CDC42BPG	0.115535	4.61699	0.63551	0.537654	0.872901	-6.36004
225345_s_at	FBXO32	0.21552	6.523	0.635506	0.537656	0.872901	-6.36004
243391_x_at	---	0.0586899	3.87533	0.635445	0.537694	0.872901	-6.36008
201976_s_at	MYO10	0.129652	3.22597	0.635428	0.537705	0.872901	-6.36009
1566163_at	---	0.0902756	3.19279	0.635422	0.537709	0.872901	-6.3601
1561003_at	---	0.0791395	3.21308	0.635395	0.537726	0.872901	-6.36012
1556593_s_at	---	0.403219	5.17241	0.635354	0.537752	0.872901	-6.36014
232088_x_at	LINC00899	0.0713172	3.19428	0.635344	0.537758	0.872901	-6.36015
205182_s_at	ZNF324	0.27669	7.17449	0.635267	0.537806	0.872925	-6.3602
207149_at	CDH12	0.0723084	3.27631	0.635259	0.537811	0.872925	-6.36021
1563495_at	SLC9C2	0.0692775	2.5285	0.635244	0.537821	0.872925	-6.36022
241401_at	WDFY3-AS2	0.0732963	2.92595	0.635165	0.537871	0.87298	-6.36027
1553859_at	TPH1	0.131638	4.53603	0.635123	0.537897	0.872996	-6.36029
222606_at	ZWILCH	0.248915	8.91972	0.635067	0.537932	0.873013	-6.36033
1557690_x_at	---	0.111352	3.51373	0.635056	0.537939	0.873013	-6.36034
215168_at	TIMM17A	0.205482	4.6177	0.634798	0.538101	0.873095	-6.36051
1562815_at	EFCAB6	0.0858592	3.07349	0.634582	0.538237	0.87324	-6.36065
1556227_at	VCPIP1	0.110518	4.67189	0.63454	0.538264	0.87324	-6.36068
231136_at	---	0.0656455	2.89303	0.634533	0.538268	0.87324	-6.36068
214926_at	SPTAN1	0.20501	6.58314	0.63453	0.53827	0.87324	-6.36068
1562384_at	---	0.1242	3.90938	0.634405	0.538349	0.87326	-6.36076
216148_at	---	0.161291	5.29959	0.634361	0.538376	0.87326	-6.36079
208694_at	PRKDC	0.1667	9.72587	0.634339	0.538391	0.87326	-6.36081
218703_at	SEC22A	0.231717	5.95339	0.634285	0.538425	0.87326	-6.36084
224063_at	NLN	0.0774684	2.79908	0.63419	0.538484	0.87326	-6.3609
208684_at	COPA	0.248223	8.07629	0.634179	0.538491	0.87326	-6.36091
1559313_at	---	0.12753	3.62176	0.634171	0.538496	0.87326	-6.36092
1566446_at	---	0.398802	9.37035	0.634169	0.538497	0.87326	-6.36092
226297_at	HIPK3	0.324898	8.86168	0.634081	0.538553	0.87326	-6.36098
243642_x_at	---	0.110232	6.22156	0.633971	0.538622	0.87334	-6.36105
238044_at	TRIM8	0.142896	6.38792	0.633943	0.538639	0.87334	-6.36107
217012_at	---	0.0793146	3.4595	0.633825	0.538714	0.87334	-6.36114
1560526_at	MAGI2-IT1	0.0942885	3.3241	0.633674	0.538809	0.873396	-6.36124
216223_at	CPN2	0.0686622	3.42488	0.633667	0.538814	0.873396	-6.36125
213472_at	HNRNPH1	0.272825	9.10438	0.633606	0.538852	0.873426	-6.36129
221500_s_at	STX16	0.217291	8.6387	0.633468	0.538939	0.873426	-6.36138
203231_s_at	ATXN1	0.240009	6.94252	0.633291	0.53905	0.873466	-6.36149
233553_at	---	0.0635817	3.49438	0.633259	0.53907	0.873466	-6.36151
1555522_s_at	DPY30 /// MEMO1 /// MEMO1	0.0791883	9.48292	0.633182	0.539119	0.873466	-6.36156
219394_at	PGS1	0.118381	8.48748	0.633178	0.539122	0.873466	-6.36156
211454_x_at	---	0.134509	11.1986	0.633135	0.539149	0.873466	-6.36159
230680_at	SLITRK4	0.0726596	2.9378	0.633003	0.539232	0.873466	-6.36168
216849_at	---	0.0817766	3.67704	0.632835	0.539337	0.873466	-6.36179
232170_at	S100A7A	0.0660004	4.04305	0.632575	0.539501	0.873466	-6.36196
201082_s_at	DCTN1	0.324701	7.81365	0.632541	0.539523	0.873466	-6.36198
234018_s_at	SEL1L2	0.0897519	3.7404	0.632527	0.539532	0.873466	-6.36199
222509_s_at	ZNF672	0.112241	3.61336	0.632527	0.539532	0.873466	-6.36199
220874_at	EPB41	0.150999	4.93805	0.632512	0.539541	0.873466	-6.362
211671_s_at	NR3C1	0.154562	8.38304	0.632483	0.539559	0.873466	-6.36202
217886_at	EPS15	0.244274	8.65252	0.632465	0.539571	0.873466	-6.36203
235950_at	ZNF688	0.0901013	4.00632	0.632463	0.539572	0.873466	-6.36203
240192_at	GATA3-AS1	0.0970988	3.94877	0.632338	0.539651	0.873466	-6.36211
234907_x_at	POLB	0.141343	4.45495	0.632317	0.539664	0.873466	-6.36213
207507_s_at	ATP5G3	0.127421	11.8609	0.632261	0.539699	0.873466	-6.36216
224387_at	COMMD5	0.190985	7.10474	0.632257	0.539702	0.873466	-6.36216
1559513_a_at	FANCC	0.158848	3.07384	0.632203	0.539736	0.873466	-6.3622
241460_at	---	0.311116	5.90338	0.632087	0.539809	0.873507	-6.36228
1556891_at	SORCS1	0.0909053	3.81514	0.631901	0.539926	0.873602	-6.3624
205079_s_at	MPDZ	0.0975241	4.49297	0.631815	0.53998	0.873629	-6.36245
213318_s_at	BAG6	0.263431	9.17554	0.631715	0.540044	0.87368	-6.36252
1553703_at	ZNF791	0.197117	6.74947	0.631592	0.540121	0.873777	-6.3626
234122_at	---	0.0907767	5.33045	0.631569	0.540136	0.873777	-6.36261
AFFX-r2-Bs-phe-M_at	---	0.0981794	3.76652	0.631435	0.54022	0.873888	-6.3627
226518_at	KCTD10	0.132375	8.35195	0.631389	0.540249	0.873894	-6.36273
242693_at	---	0.24942	6.53027	0.631333	0.540285	0.873894	-6.36277
211304_x_at	KCNJ5	0.080338	6.08143	0.631155	0.540397	0.873983	-6.36288
241855_s_at	---	0.207484	6.17296	0.630984	0.540505	0.873983	-6.36299
208097_s_at	TMX1	0.131068	10.5684	0.630961	0.540519	0.873983	-6.36301
1555388_s_at	SNX25	0.152331	5.45786	0.630892	0.540563	0.874028	-6.36305
1553333_at	MAB21L3	0.0674316	3.07867	0.630791	0.540627	0.874032	-6.36312
207162_s_at	CACNA1B	0.083249	4.93975	0.630687	0.540692	0.874032	-6.36319
1552880_at	SEC16B	0.102071	2.82847	0.63056	0.540773	0.874032	-6.36327
227004_at	CDKL5	0.193839	4.29732	0.630504	0.540808	0.874032	-6.36331
243215_at	---	0.0901386	4.45929	0.630491	0.540816	0.874032	-6.36331
229427_at	SEMA5A	0.0852505	3.03059	0.630381	0.540885	0.874032	-6.36338
237428_at	TEX43	0.0989247	3.19581	0.630331	0.540917	0.874032	-6.36342
227025_at	PPHLN1	0.199418	8.77114	0.630144	0.541035	0.874166	-6.36354
243748_at	---	0.247813	4.81053	0.629974	0.541142	0.874216	-6.36365
244108_at	SYNPO2	0.0763865	4.40248	0.629948	0.541159	0.874216	-6.36367
229806_at	QRICH1	0.10637	9.65695	0.629864	0.541212	0.874216	-6.36372
211172_x_at	AKAP7	0.12058	6.31476	0.629816	0.541242	0.874216	-6.36375
33850_at	MAP4	0.203988	7.89191	0.629813	0.541244	0.874216	-6.36375
1562364_at	GVINP1	0.25254	4.37491	0.629654	0.541344	0.874216	-6.36386
1569418_at	LINC00682	0.0832334	3.72313	0.629623	0.541364	0.874216	-6.36388
219151_s_at	RABL2A /// RABL2B	0.147484	7.40575	0.629585	0.541388	0.874222	-6.3639
215917_at	RAD21L1	0.0749487	3.91037	0.629537	0.541418	0.874222	-6.36393
242231_at	---	0.0777836	2.78942	0.62949	0.541448	0.874234	-6.36396
230590_at	---	0.324051	7.44535	0.629424	0.541489	0.874234	-6.36401
242970_at	DIP2B	0.151426	6.05273	0.629382	0.541516	0.874235	-6.36403
244752_at	ZNF438	0.191287	6.44383	0.629372	0.541522	0.874235	-6.36404
237035_at	---	0.239041	4.96847	0.628903	0.541819	0.87451	-6.36434
214216_s_at	LARP4B	0.178265	8.57215	0.6289	0.54182	0.87451	-6.36435
237899_at	LOC100506374	0.142022	5.18348	0.6289	0.54182	0.87451	-6.36435
224573_at	RNASEK /// RNASEK-C17orf49	0.351179	10.6848	0.628698	0.541948	0.874569	-6.36448
238682_at	CCDC96	0.128858	4.34615	0.628659	0.541973	0.874569	-6.3645
237671_at	---	0.0895383	3.37689	0.628657	0.541974	0.874569	-6.3645
1569644_at	---	0.151033	3.52012	0.628512	0.542066	0.874613	-6.3646
239627_at	---	0.137157	5.76192	0.628496	0.542076	0.874613	-6.36461
241354_at	ASMTL-AS1	0.133542	4.70847	0.628347	0.54217	0.874666	-6.3647
1566109_at	MYNN	0.198924	4.5849	0.628326	0.542183	0.874666	-6.36472
223791_at	FAM27B /// FAM27C /// LOC102725186 /// LOC105379444	0.273572	7.38224	0.628258	0.542226	0.874666	-6.36476
1562849_at	---	0.0984237	5.29826	0.628254	0.542229	0.874666	-6.36476
244102_at	---	0.0896851	3.92565	0.628175	0.542279	0.874666	-6.36482
231852_at	ERI1	0.179916	5.05152	0.628174	0.542279	0.874666	-6.36482
230720_at	RNF182	0.127996	2.80414	0.628081	0.542338	0.874726	-6.36488
222251_s_at	GMEB2	0.118513	7.52178	0.628017	0.542379	0.874743	-6.36492
226198_at	TOM1L2	0.165758	6.30663	0.628009	0.542384	0.874743	-6.36492
244716_x_at	TMIGD2	0.116724	9.89275	0.627852	0.542483	0.874801	-6.36502
1565927_s_at	NAA35	0.108957	4.08458	0.627838	0.542492	0.874801	-6.36503
230628_at	EP400	0.201579	6.52846	0.627736	0.542556	0.874801	-6.3651
201942_s_at	CPD	0.146677	7.75232	0.627658	0.542606	0.874801	-6.36515
209323_at	PRKRIR	0.157487	8.98812	0.627605	0.542639	0.874801	-6.36518
205724_at	PKP1	0.102191	4.50565	0.627552	0.542672	0.874801	-6.36522
202140_s_at	CLK3	0.245645	8.51621	0.627534	0.542684	0.874801	-6.36523
202100_at	RALB	0.0925255	7.24519	0.627326	0.542815	0.874801	-6.36536
241896_at	KIAA0754 /// MACF1	0.0989994	5.28881	0.627308	0.542827	0.874801	-6.36538
1555044_a_at	KLHL40	0.0781591	4.58994	0.627296	0.542834	0.874801	-6.36538
218205_s_at	MKNK2	0.131125	10.3052	0.627257	0.542859	0.874801	-6.36541
230305_at	DNAJC15	0.217524	5.41267	0.627241	0.542869	0.874801	-6.36542
228991_at	CDK13	0.301183	8.04751	0.627208	0.54289	0.874801	-6.36544
244015_at	---	0.260949	6.81407	0.627164	0.542918	0.874801	-6.36547
206734_at	JRKL	0.327897	7.95399	0.627148	0.542928	0.874801	-6.36548
1557342_a_at	MIRLET7BHG	0.11306	4.61435	0.627147	0.542929	0.874801	-6.36548
218682_s_at	SLC4A1AP	0.107226	8.78597	0.627076	0.542974	0.874815	-6.36553
225988_at	HERC4	0.228142	8.32551	0.627053	0.542988	0.874815	-6.36554
1566176_at	CLYBL-AS1	0.0923369	3.20973	0.626919	0.543073	0.874842	-6.36563
227427_at	ARHGEF25	0.0841582	5.40701	0.626915	0.543076	0.874842	-6.36563
236628_at	---	0.20971	5.29905	0.626905	0.543082	0.874842	-6.36564
213904_at	FRRS1L	0.064701	2.81453	0.626707	0.543207	0.874971	-6.36576
224125_at	PLEKHN1	0.0894338	6.02801	0.626688	0.543219	0.874971	-6.36578
224890_s_at	LAMTOR4	0.237275	9.21498	0.626633	0.543254	0.874971	-6.36581
232936_at	KCNA7	0.0827222	4.43942	0.626571	0.543293	0.875001	-6.36585
238511_at	UBL7-AS1	0.152176	6.90469	0.626347	0.543435	0.875153	-6.366
206254_at	EGF	0.0909875	2.51918	0.626212	0.54352	0.875184	-6.36608
226406_at	C18orf25	0.224068	6.93367	0.626163	0.543552	0.875184	-6.36612
235994_s_at	TINCR	0.106728	5.15507	0.626154	0.543557	0.875184	-6.36612
216112_at	---	0.228273	7.47611	0.62613	0.543572	0.875184	-6.36614
244223_at	---	0.0946164	3.67499	0.62605	0.543623	0.875184	-6.36619
214771_x_at	MPRIP	0.154591	8.94723	0.625986	0.543663	0.875184	-6.36623
212730_at	SYNM	0.300114	6.7905	0.625868	0.543738	0.875203	-6.36631
219604_s_at	ZNF3	0.11502	6.36077	0.625724	0.543829	0.875272	-6.3664
228809_at	CXorf40A /// CXorf40B	0.248302	5.96099	0.625623	0.543893	0.875321	-6.36646
232257_s_at	---	0.315995	6.59984	0.625542	0.543944	0.875354	-6.36652
213118_at	UHRF1BP1L	0.272538	7.75799	0.625461	0.543996	0.875378	-6.36657
1560087_a_at	---	0.082839	2.76515	0.625355	0.544063	0.875378	-6.36664
1569782_at	LOC101929116	0.0922844	3.82172	0.625348	0.544067	0.875378	-6.36664
202351_at	ITGAV	0.376948	7.16999	0.625342	0.544071	0.875378	-6.36665
1561593_at	---	0.0756109	3.24807	0.6252	0.544161	0.875446	-6.36674
243972_at	BTF3L4	0.1459	7.04656	0.625199	0.544162	0.875446	-6.36674
219977_at	AIPL1	0.0867847	3.32608	0.625055	0.544253	0.87556	-6.36683
203600_s_at	FAM193A	0.0845676	7.64076	0.624989	0.544295	0.87556	-6.36687
226887_at	HSPA14	0.122817	8.54443	0.624986	0.544297	0.87556	-6.36687
212153_at	POGZ	0.127991	8.33061	0.624866	0.544372	0.875612	-6.36695
223730_at	GPC6	0.164886	3.41189	0.624794	0.544418	0.875617	-6.367
206853_s_at	MAP3K7	0.271119	6.99615	0.624691	0.544484	0.875681	-6.36707
1557953_at	ZKSCAN1	0.287035	7.27861	0.624632	0.544521	0.875689	-6.3671
203731_s_at	ZKSCAN5	0.0866106	7.09351	0.624455	0.544633	0.875799	-6.36722
216967_at	GAP43	0.091258	3.87282	0.624449	0.544637	0.875799	-6.36722
1570122_at	---	0.11013	3.54365	0.624396	0.54467	0.875827	-6.36725
216525_x_at	PMS2P3	0.209722	8.85107	0.624336	0.544708	0.875862	-6.36729
205941_s_at	COL10A1	0.258523	5.78876	0.62422	0.544782	0.875909	-6.36737
1570140_at	ANXA8L1 /// LINC00842	0.0823439	3.66955	0.62419	0.544801	0.875909	-6.36739
207540_s_at	SYK	0.13789	8.25921	0.623943	0.544958	0.875928	-6.36755
229781_at	LOC100506725	0.0770916	2.9197	0.623943	0.544958	0.875928	-6.36755
244557_at	LINC00610	0.0850182	4.40454	0.623854	0.545014	0.87599	-6.3676
222823_at	IPPK	0.118078	7.7408	0.623806	0.545044	0.87599	-6.36763
202558_s_at	HSPA13	0.155118	6.46688	0.623584	0.545185	0.876058	-6.36778
241540_at	---	0.181256	5.74931	0.623538	0.545214	0.876058	-6.36781
211195_s_at	TP63	0.0668027	2.79172	0.62333	0.545346	0.876058	-6.36794
233901_at	---	0.0875778	3.38849	0.623223	0.545414	0.876058	-6.36801
206123_at	LLGL1	0.201942	5.36392	0.623195	0.545432	0.876058	-6.36803
206556_at	CLUL1	0.11916	4.85607	0.623125	0.545476	0.876058	-6.36807
1561492_at	LINC01192	0.0691559	3.2353	0.623043	0.545528	0.876058	-6.36812
223652_at	AS3MT	0.522188	6.52982	0.623034	0.545534	0.876058	-6.36813
226536_at	NSMCE2	0.122981	8.97063	0.623026	0.545539	0.876058	-6.36814
208813_at	GOT1	0.221491	8.00517	0.623019	0.545543	0.876058	-6.36814
243758_at	CFAP100	0.151485	5.03168	0.622985	0.545565	0.876058	-6.36816
1555738_at	CMTM1	0.275517	6.27014	0.622981	0.545568	0.876058	-6.36816
233692_at	---	0.281988	4.41297	0.622895	0.545622	0.876094	-6.36822
240289_at	PDLIM3	0.0747983	3.11255	0.622849	0.545651	0.876111	-6.36825
244175_at	LINC00577	0.0727271	5.10134	0.622698	0.545747	0.876111	-6.36835
1561607_at	LOC101929384	0.0832027	4.29858	0.622679	0.545759	0.876111	-6.36836
202848_s_at	GRK6	0.118064	6.25109	0.622628	0.545791	0.876111	-6.36839
233251_at	STRBP	0.394812	6.68794	0.622607	0.545805	0.876111	-6.36841
211466_at	NFIB	0.0700245	4.93377	0.622572	0.545827	0.876111	-6.36843
220958_at	ULK4	0.201615	4.64407	0.622571	0.545827	0.876111	-6.36843
217324_at	---	0.0986962	3.61007	0.622553	0.545839	0.876111	-6.36844
204828_at	RAD9A	0.148875	6.60281	0.622532	0.545852	0.876111	-6.36845
1558945_s_at	CACNA1A	0.06739	2.55075	0.622463	0.545896	0.876111	-6.3685
226105_at	C1GALT1	0.290864	6.40022	0.622459	0.545898	0.876111	-6.3685
220364_at	EPB41L4A-AS2	0.0691577	4.77236	0.622442	0.545909	0.876111	-6.36851
241239_at	EPN2 /// EPN2-IT1	0.0814413	4.04069	0.622373	0.545953	0.876111	-6.36856
230103_at	VSTM4	0.0905179	5.60292	0.622313	0.545991	0.876111	-6.36859
231163_at	C1orf111	0.0769256	4.13641	0.622257	0.546027	0.876111	-6.36863
1570316_at	---	0.117476	4.61172	0.622186	0.546072	0.876111	-6.36867
240097_at	---	0.169897	5.45631	0.622169	0.546083	0.876111	-6.36869
213536_s_at	---	0.27374	10.5381	0.622148	0.546096	0.876111	-6.3687
211397_x_at	KIR2DL2 /// LOC105379645	0.0715859	4.28935	0.622137	0.546103	0.876111	-6.36871
212217_at	PREPL	0.145686	7.97216	0.622017	0.546179	0.876111	-6.36878
210265_x_at	POU5F1P3	0.140743	5.23286	0.622007	0.546185	0.876111	-6.36879
1567069_at	OR4D1	0.0710506	3.06983	0.621976	0.546205	0.876111	-6.36881
1561553_at	LOC101929147	0.0935112	2.99137	0.621945	0.546225	0.876111	-6.36883
239855_at	PPM1L	0.195978	6.59436	0.62189	0.546259	0.876111	-6.36886
231098_at	LOC100507516	0.0638996	2.77628	0.621819	0.546305	0.876111	-6.36891
1553244_at	FANCB	0.208308	4.41119	0.621804	0.546314	0.876111	-6.36892
218479_s_at	XPO4	0.0957361	7.49373	0.621801	0.546316	0.876111	-6.36892
219814_at	MBNL3	0.173559	6.8133	0.621797	0.546318	0.876111	-6.36892
1562828_at	---	0.0889137	4.07014	0.621718	0.546369	0.876111	-6.36897
1552663_a_at	ERC1	0.22159	6.5819	0.621712	0.546373	0.876111	-6.36898
212634_at	UFL1	0.116532	8.48095	0.621693	0.546385	0.876111	-6.36899
222775_s_at	MRPL35	0.091297	8.19356	0.621691	0.546386	0.876111	-6.36899
239276_at	LOC105375785	0.104461	5.40103	0.621581	0.546456	0.876111	-6.36906
220367_s_at	SAP130	0.136622	7.4461	0.621484	0.546518	0.876135	-6.36913
239146_at	CLDND1	0.247248	6.15916	0.621441	0.546545	0.876135	-6.36915
211324_s_at	RGPD5 /// RGPD6 /// RGPD8	0.271738	5.27135	0.621441	0.546545	0.876135	-6.36915
1562281_at	---	0.126651	3.35643	0.621337	0.546611	0.876136	-6.36922
239920_at	UBTF	0.0907703	5.79024	0.621335	0.546612	0.876136	-6.36922
210115_at	RPL39L	0.162342	8.00308	0.621244	0.54667	0.876136	-6.36928
233260_at	---	0.12482	3.78523	0.621188	0.546705	0.876136	-6.36931
234884_x_at	CYAT1 /// IGLL5 /// IGLV3-1	0.144387	4.05254	0.620897	0.54689	0.876277	-6.3695
224673_at	LENG8	0.245351	10.7387	0.620706	0.547011	0.876305	-6.36962
242845_at	RUNX1T1	0.0718361	2.88847	0.620702	0.547014	0.876305	-6.36963
224564_s_at	RTN3	0.231435	9.41234	0.620694	0.547019	0.876305	-6.36963
202372_at	RAB3GAP2	0.246866	7.64609	0.62062	0.547066	0.876323	-6.36968
228437_at	CNIH4	0.173007	5.5597	0.620595	0.547082	0.876323	-6.36969
211793_s_at	ABI2	0.138356	8.4672	0.620499	0.547143	0.876323	-6.36976
206862_at	ZNF254	0.230485	8.44434	0.62038	0.547218	0.876416	-6.36983
1563369_at	LINC00173	0.278947	6.98603	0.620332	0.547249	0.876416	-6.36986
236007_at	AKAP10	0.230966	9.02555	0.620268	0.54729	0.876455	-6.3699
1557276_at	LINC01016	0.14706	4.79947	0.620224	0.547318	0.87646	-6.36993
1554400_at	TCTE3	0.0880046	3.26204	0.620116	0.547386	0.87646	-6.37
1569853_at	---	0.0639535	2.5671	0.620057	0.547424	0.87646	-6.37004
209240_at	OGT	0.278297	10.9252	0.620053	0.547426	0.87646	-6.37004
226946_at	NADK2	0.130836	7.29041	0.620025	0.547444	0.87646	-6.37006
237655_at	---	0.142171	5.35722	0.620017	0.547449	0.87646	-6.37006
200606_at	DSP	0.0926092	3.26287	0.619968	0.547481	0.87646	-6.3701
226237_at	COL8A1	0.0828288	3.03162	0.619906	0.54752	0.876465	-6.37013
211910_at	---	0.0723715	4.91187	0.619892	0.547529	0.876465	-6.37014
234425_at	---	0.191406	6.01209	0.619826	0.547571	0.876465	-6.37019
243640_x_at	---	0.103102	5.14923	0.619777	0.547602	0.876465	-6.37022
235200_at	ZNF561	0.17583	6.88003	0.619761	0.547612	0.876465	-6.37023
239415_at	MAP9	0.199606	4.31068	0.619729	0.547632	0.876465	-6.37025
220740_s_at	SLC12A6	0.134099	9.93577	0.619665	0.547673	0.876504	-6.37029
216571_at	---	0.114676	5.60327	0.619574	0.547731	0.876536	-6.37035
240125_at	---	0.0689846	2.85482	0.619558	0.547741	0.876536	-6.37036
217539_at	C18orf25	0.171569	6.37946	0.619466	0.547799	0.876552	-6.37042
201596_x_at	KRT18	0.101031	6.36145	0.619466	0.5478	0.876552	-6.37042
215572_at	---	0.0759655	3.66949	0.619311	0.547898	0.876552	-6.37052
215259_s_at	CADM4	0.109276	3.73583	0.619299	0.547906	0.876552	-6.37052
219849_at	ZNF671	0.138289	6.91812	0.619278	0.547919	0.876552	-6.37054
213787_s_at	EBP	0.433686	6.95689	0.619272	0.547923	0.876552	-6.37054
244853_at	---	0.154725	4.15635	0.619269	0.547925	0.876552	-6.37054
201246_s_at	OTUB1	0.19575	5.51646	0.619183	0.547979	0.876559	-6.3706
243414_at	---	0.0971076	6.14945	0.619071	0.54805	0.87657	-6.37067
237868_x_at	---	0.105168	5.67131	0.61902	0.548083	0.876579	-6.3707
242620_at	---	0.157114	3.75403	0.619012	0.548088	0.876579	-6.37071
212920_at	REST	0.236713	8.63671	0.618972	0.548113	0.876593	-6.37073
207385_at	TFDP3	0.0677751	4.79359	0.618872	0.548177	0.876613	-6.3708
213073_at	ZFYVE26	0.135773	8.66936	0.618852	0.54819	0.876613	-6.37081
234003_at	ENOX2	0.0962697	5.75071	0.618591	0.548356	0.876747	-6.37097
212230_at	PLPP3	0.303662	5.47051	0.618528	0.548396	0.876747	-6.37102
204299_at	SRSF10	0.192062	9.08046	0.61847	0.548433	0.876747	-6.37105
224368_s_at	NDRG3	0.184693	6.14078	0.618427	0.54846	0.876747	-6.37108
207163_s_at	AKT1	0.255451	6.73988	0.618404	0.548475	0.876747	-6.37109
201974_s_at	CCZ1	0.104829	5.84638	0.618387	0.548485	0.876747	-6.37111
1552932_at	NLRP6	0.15532	5.01559	0.618352	0.548508	0.876747	-6.37113
239102_s_at	---	0.276423	5.9522	0.618324	0.548526	0.876747	-6.37115
202361_at	SEC24C	0.263519	7.935	0.618146	0.548639	0.876818	-6.37126
236648_at	GMPS	0.14304	7.23156	0.618022	0.548718	0.876841	-6.37134
216512_s_at	DCT	0.0738936	4.5798	0.618022	0.548718	0.876841	-6.37134
223406_x_at	FAM192A	0.108384	8.93849	0.617975	0.548748	0.876841	-6.37137
222553_x_at	OXR1	0.325608	7.45912	0.617961	0.548757	0.876841	-6.37138
1557565_a_at	ALKBH3-AS1	0.207432	5.90783	0.617821	0.548846	0.876841	-6.37147
230535_s_at	ATP5E	0.192733	5.5462	0.617488	0.549058	0.877078	-6.37168
1562562_at	ANKUB1	0.0951817	3.07287	0.617444	0.549086	0.877079	-6.37171
225856_at	CLOCK	0.310912	7.59982	0.617338	0.549153	0.877079	-6.37177
201835_s_at	PRKAB1	0.249576	8.17866	0.617291	0.549183	0.877079	-6.3718
227267_at	POC5	0.12885	7.4972	0.617223	0.549226	0.877079	-6.37185
1554911_at	ABCC11	0.105533	4.32778	0.617209	0.549235	0.877079	-6.37186
216384_x_at	LOC100506248 /// LOC728026 /// PTMA /// PTMAP5	0.229271	12.4728	0.617135	0.549282	0.877126	-6.3719
234552_at	EPPK1	0.0980073	3.86536	0.617082	0.549317	0.877132	-6.37194
205480_s_at	UGP2	0.118431	10.2312	0.616728	0.549541	0.877267	-6.37216
214031_s_at	---	0.0798275	2.89609	0.616641	0.549597	0.877267	-6.37222
228038_at	SOX2	0.057533	2.60154	0.616596	0.549626	0.877267	-6.37225
217793_at	RAB11B	0.26655	6.77893	0.616584	0.549633	0.877267	-6.37225
AFFX-r2-Ec-bioD-5_at	---	0.0657059	13.2851	0.61658	0.549636	0.877267	-6.37226
235008_at	---	0.231415	7.7562	0.616568	0.549644	0.877267	-6.37226
1569167_at	---	0.167553	3.74018	0.616533	0.549666	0.877267	-6.37229
205022_s_at	FOXN3	0.12588	10.8853	0.61652	0.549674	0.877267	-6.37229
224809_x_at	TINF2	0.150513	9.23723	0.616376	0.549766	0.877302	-6.37239
236105_at	ZBTB10	0.217989	6.41164	0.61631	0.549808	0.877302	-6.37243
200626_s_at	MATR3	0.197716	11.1847	0.6162	0.549878	0.877366	-6.3725
214612_x_at	MAGEA6	0.0638172	2.71834	0.616146	0.549912	0.877366	-6.37253
1559125_at	---	0.217735	5.97769	0.616071	0.54996	0.877392	-6.37258
222515_x_at	TMEM165	0.218165	4.55499	0.615985	0.550015	0.877434	-6.37263
243184_at	---	0.0643391	3.1274	0.615979	0.550019	0.877434	-6.37264
1563115_at	---	0.0812727	3.27048	0.615792	0.550138	0.877485	-6.37276
227199_at	DIP2A	0.222483	7.11053	0.615599	0.550261	0.877485	-6.37288
207743_at	---	0.118557	6.09173	0.615589	0.550267	0.877485	-6.37289
232872_at	---	0.111151	3.14231	0.615517	0.550313	0.877485	-6.37293
221613_s_at	ZFAND6	0.185768	10.6744	0.615425	0.550372	0.877485	-6.37299
1564000_at	ANKRD31	0.224377	3.566	0.615374	0.550404	0.877485	-6.37302
213501_at	ACOX1	0.162025	7.86096	0.615321	0.550438	0.877497	-6.37306
216690_at	OR7C1	0.0797936	4.13684	0.615312	0.550444	0.877497	-6.37306
1565839_a_at	---	0.162339	4.52313	0.615137	0.550556	0.877598	-6.37317
222341_x_at	---	0.0993896	5.16306	0.615076	0.550595	0.877618	-6.37321
233958_at	---	0.0613005	4.08423	0.61501	0.550637	0.877625	-6.37325
223925_s_at	MTPN	0.298849	10.2526	0.614899	0.550707	0.877698	-6.37332
206658_at	LOC105375355 /// UPK3B	0.0690395	5.53234	0.614638	0.550874	0.877753	-6.37349
223025_s_at	AP1M1	0.2034	6.00752	0.61452	0.550949	0.877753	-6.37356
213984_at	PDS5A	0.241314	4.91314	0.614516	0.550951	0.877753	-6.37357
205886_at	REG1B	0.0848957	3.82425	0.614498	0.550963	0.877753	-6.37358
202256_at	CD2BP2	0.165608	8.44298	0.614477	0.550976	0.877753	-6.37359
228317_at	ZFAND5	0.310868	7.66914	0.614459	0.550988	0.877753	-6.3736
203048_s_at	TTC37	0.303743	7.72114	0.614402	0.551024	0.877753	-6.37364
208377_s_at	CACNA1F	0.103012	4.20621	0.614229	0.551135	0.877805	-6.37375
204231_s_at	FAAH	0.122784	6.29902	0.614083	0.551228	0.877837	-6.37384
244244_at	CD300LG	0.0575493	3.3253	0.614044	0.551253	0.877837	-6.37387
238839_at	OTX1	0.103114	3.29317	0.61398	0.551294	0.877837	-6.37391
225248_at	SPPL2B	0.107399	5.73534	0.613873	0.551362	0.877866	-6.37398
1562167_a_at	DEFB122	0.112584	4.07504	0.613848	0.551378	0.877866	-6.37399
238165_at	PDZRN3-AS1	0.0890481	3.58639	0.613842	0.551382	0.877866	-6.37399
234880_x_at	KRTAP1-3	0.0841666	5.7902	0.613676	0.551487	0.877939	-6.3741
235534_at	PHLDA3	0.0858463	4.60366	0.613575	0.551552	0.877982	-6.37416
234171_at	LINC01267	0.0782807	4.17849	0.613557	0.551563	0.877982	-6.37418
235654_at	TMEM218	0.131413	4.79697	0.613501	0.551599	0.877982	-6.37421
234544_at	ARHGEF12	0.0944256	3.31036	0.613279	0.551741	0.878083	-6.37435
206801_at	NPPB	0.10413	4.83863	0.613222	0.551777	0.878083	-6.37439
236423_at	---	0.0753945	6.51397	0.613168	0.551812	0.878083	-6.37442
225573_at	ACAD11 /// NPHP3-ACAD11	0.278519	9.00403	0.613132	0.551835	0.878083	-6.37444
219759_at	ERAP2	0.482688	8.33293	0.613125	0.551839	0.878083	-6.37445
202358_s_at	SNX19	0.103985	6.96645	0.613124	0.55184	0.878083	-6.37445
221718_s_at	AKAP13	0.136226	8.6842	0.61307	0.551874	0.878087	-6.37448
1569201_a_at	---	0.083311	2.99885	0.613038	0.551894	0.878094	-6.3745
233010_at	---	0.186981	5.69531	0.612999	0.55192	0.878109	-6.37453
231265_at	COX7B2	0.0742349	3.74949	0.612933	0.551962	0.878114	-6.37457
240464_at	ERCC6L2	0.174377	5.64091	0.612915	0.551973	0.878114	-6.37458
214270_s_at	MAPRE3	0.115603	4.03898	0.612886	0.551991	0.878114	-6.3746
214808_at	TRIM56	0.253087	8.92605	0.612867	0.552003	0.878114	-6.37461
1566243_at	---	0.303215	5.34071	0.612831	0.552027	0.878126	-6.37463
217487_x_at	FOLH1 /// FOLH1B	0.0811977	4.19479	0.612615	0.552164	0.878176	-6.37477
231599_x_at	DPF1	0.111865	5.92186	0.612445	0.552273	0.878176	-6.37488
240983_s_at	CARS	0.266058	6.11117	0.612433	0.552281	0.878176	-6.37489
209308_s_at	BNIP2	0.124146	8.6077	0.612363	0.552325	0.878176	-6.37493
221600_s_at	AAMDC	0.190008	6.81543	0.612348	0.552335	0.878176	-6.37494
1561370_at	LOC100505716	0.129717	6.12591	0.612228	0.552411	0.878176	-6.37502
1568926_x_at	MYLK3	0.114978	4.27175	0.612211	0.552422	0.878176	-6.37503
218674_at	TRAPPC13	0.319707	5.04365	0.612189	0.552437	0.878176	-6.37504
225715_at	RPTOR	0.216744	7.30418	0.612171	0.552448	0.878176	-6.37505
240669_at	LOC105371839	0.0908069	4.48605	0.612152	0.55246	0.878176	-6.37506
1554105_at	TMEM185A	0.153498	5.39141	0.61215	0.552462	0.878176	-6.37507
212265_at	QKI	0.186275	9.23544	0.612067	0.552515	0.878176	-6.37512
202829_s_at	VAMP7	0.146904	8.6029	0.612036	0.552534	0.878176	-6.37514
214461_at	LBP	0.104665	3.89592	0.612006	0.552554	0.878176	-6.37516
207715_at	CRYGB	0.0711574	3.07934	0.611992	0.552563	0.878176	-6.37517
234645_at	---	0.159947	4.53062	0.611981	0.55257	0.878176	-6.37517
207782_s_at	PSEN1	0.214114	7.86517	0.61173	0.55273	0.878316	-6.37533
203061_s_at	MDC1	0.395047	7.52555	0.611713	0.55274	0.878316	-6.37534
201738_at	EIF1B	0.114372	9.20563	0.611628	0.552795	0.878331	-6.3754
1563320_at	---	0.167712	5.07504	0.611623	0.552798	0.878331	-6.3754
220403_s_at	TP53AIP1	0.0685427	5.59821	0.611455	0.552905	0.878345	-6.3755
1555594_a_at	MBNL1	0.110458	11.1305	0.611408	0.552936	0.878345	-6.37553
242649_x_at	HMGN2P46	0.0574435	2.78392	0.611229	0.55305	0.878436	-6.37565
1561340_at	LOC105378311	0.0674546	2.74269	0.611188	0.553076	0.878436	-6.37567
227636_at	THAP5	0.266462	7.90755	0.610996	0.553199	0.878534	-6.37579
212571_at	CHD8	0.144011	8.27271	0.610894	0.553264	0.878586	-6.37586
217706_at	---	0.103109	5.97498	0.610801	0.553324	0.878604	-6.37592
1552906_at	FMR1NB	0.0759053	3.16002	0.610755	0.553353	0.878625	-6.37595
220749_at	CCDC7	0.162332	3.96217	0.610683	0.553399	0.878667	-6.37599
1562332_at	---	0.0684094	2.81071	0.610663	0.553412	0.878667	-6.376
207229_at	KLRAP1	0.165818	4.43473	0.610497	0.553518	0.878686	-6.37611
243508_at	C20orf196	0.150129	5.94927	0.610442	0.553553	0.87871	-6.37614
1556447_at	LINC00606	0.0739337	3.12892	0.61042	0.553567	0.87871	-6.37616
220894_x_at	PRDM12	0.133489	6.3419	0.610342	0.553617	0.878712	-6.37621
220118_at	ZBTB32	0.110222	5.07502	0.610273	0.553661	0.878757	-6.37625
AFFX-HUMRGE/M10098_M_at	---	0.0734283	13.8768	0.610236	0.553685	0.878769	-6.37627
219294_at	CENPQ	0.283599	6.43921	0.610183	0.553719	0.878771	-6.37631
1563489_at	LOC285638	0.0841429	4.18585	0.610181	0.55372	0.878771	-6.37631
231154_x_at	TINAG	0.0752798	4.50762	0.609876	0.553915	0.87897	-6.3765
203160_s_at	RNF8	0.0930343	7.69355	0.609832	0.553943	0.87897	-6.37653
244756_at	ANKRD13D	0.110929	5.68511	0.609826	0.553947	0.87897	-6.37653
208459_s_at	XPO7	0.136562	6.30919	0.609733	0.554006	0.878999	-6.37659
221443_x_at	PRLH	0.098067	5.42138	0.609664	0.554051	0.879044	-6.37663
215748_at	KLHL35	0.11603	4.846	0.609637	0.554068	0.879045	-6.37665
224364_s_at	PPIL3	0.200369	8.77325	0.609499	0.554157	0.879153	-6.37674
204344_s_at	SEC23A	0.139305	6.02689	0.609338	0.554259	0.8792	-6.37684
243948_at	ZC3H14	0.196715	4.52224	0.609226	0.554331	0.8792	-6.37691
243985_at	GTF2A2	0.188241	5.38973	0.609077	0.554426	0.87924	-6.377
234410_at	GABRR3	0.06045	2.91553	0.609002	0.554474	0.879282	-6.37705
1559344_at	LOC101929064	0.076198	4.04434	0.608924	0.554525	0.879311	-6.3771
1563097_at	DNAH12	0.0704541	2.60376	0.608799	0.554604	0.879372	-6.37718
204247_s_at	CDK5	0.508812	6.32106	0.608692	0.554673	0.879372	-6.37724
202874_s_at	ATP6V1C1	0.12433	7.53871	0.608671	0.554686	0.879372	-6.37726
205677_s_at	DLEU1	0.1288	6.7589	0.608647	0.554702	0.879372	-6.37727
225070_at	NUS1	0.0894624	8.30905	0.608637	0.554708	0.879372	-6.37728
226096_at	FNDC5	0.150067	3.98054	0.608607	0.554727	0.879377	-6.3773
221309_at	RBM17	0.0710907	5.46765	0.608478	0.55481	0.879475	-6.37738
239436_at	CHORDC1	0.148017	5.16117	0.60845	0.554828	0.879475	-6.3774
203942_s_at	MARK2	0.142367	5.77595	0.608078	0.555066	0.879648	-6.37763
1557402_at	ZKSCAN8	0.0634817	2.98397	0.608059	0.555078	0.879648	-6.37764
1555323_at	ABCB9	0.0669314	2.78702	0.608058	0.555079	0.879648	-6.37764
209510_at	RNF139	0.157621	9.65351	0.607834	0.555222	0.879649	-6.37778
1563927_a_at	LOC401463	0.0811385	2.8959	0.607776	0.555259	0.879649	-6.37782
237148_at	---	0.290805	7.16888	0.607755	0.555273	0.879649	-6.37783
228842_at	---	0.229499	4.84143	0.607702	0.555307	0.879649	-6.37787
1564795_at	---	0.134536	4.65708	0.607662	0.555333	0.879649	-6.37789
237203_at	LOC101929305	0.0794546	3.78378	0.607607	0.555368	0.879649	-6.37793
233610_at	MIR3976HG	0.0753724	3.18123	0.60759	0.555379	0.879649	-6.37794
241882_at	CAMTA1	0.0638632	4.80857	0.607573	0.555389	0.879649	-6.37795
215241_at	ANO3	0.0701481	3.1408	0.607443	0.555473	0.879649	-6.37803
1552470_a_at	ABHD11	0.138712	4.38721	0.607379	0.555514	0.879649	-6.37807
239377_at	EIF1AD	0.106356	9.50938	0.607265	0.555587	0.879699	-6.37814
237296_at	---	0.0617246	4.04162	0.60712	0.55568	0.879706	-6.37823
223716_s_at	ZRANB2	0.243731	11.2505	0.607058	0.555719	0.879725	-6.37827
229726_at	GRAP /// GRAPL	0.133422	7.5577	0.606988	0.555764	0.879771	-6.37831
240640_at	---	0.066841	3.66671	0.606956	0.555785	0.879778	-6.37833
213774_s_at	PPP1R2	0.180521	9.01311	0.606822	0.555871	0.879831	-6.37842
233133_at	---	0.0563456	2.62561	0.606645	0.555984	0.879896	-6.37853
214670_at	ZKSCAN1	0.192154	7.29917	0.606639	0.555988	0.879896	-6.37853
214961_at	MTUS2	0.0912723	3.64318	0.606603	0.556011	0.879898	-6.37856
226633_at	RAB8B	0.20881	8.87401	0.606511	0.55607	0.879898	-6.37861
221848_at	ZGPAT	0.203424	8.59945	0.606442	0.556114	0.879911	-6.37866
202623_at	EAPP	0.111801	8.66141	0.606373	0.556158	0.879911	-6.3787
212476_at	ACAP2	0.331418	8.78048	0.606372	0.556159	0.879911	-6.3787
226155_at	FAM160B1	0.25016	9.03235	0.606311	0.556199	0.879911	-6.37874
226545_at	CD109	0.39419	7.65972	0.606283	0.556216	0.879911	-6.37876
222581_at	XPR1	0.155239	7.41248	0.606273	0.556223	0.879911	-6.37876
243662_at	ZC3H10	0.123562	6.21765	0.606239	0.556244	0.879919	-6.37878
201683_x_at	TOX4	0.305117	9.60091	0.606197	0.556271	0.879931	-6.37881
223301_s_at	CCDC82	0.351129	6.40843	0.606174	0.556286	0.879931	-6.37882
1561443_at	LOC101928535	0.0738752	3.28061	0.60615	0.556302	0.879931	-6.37884
210138_at	RGS20	0.0699962	5.25194	0.606077	0.556348	0.879931	-6.37889
206555_s_at	THUMPD1	0.13803	8.17773	0.606045	0.556369	0.879937	-6.37891
232122_s_at	VEPH1	0.092769	3.6012	0.605949	0.55643	0.879937	-6.37897
208770_s_at	EIF4EBP2	0.128685	10.5654	0.605925	0.556446	0.879937	-6.37898
1557350_at	G3BP1	0.158817	5.56545	0.6059	0.556462	0.879937	-6.379
1552321_a_at	CCDC65	0.0811454	4.61593	0.605879	0.556475	0.879937	-6.37901
1555514_a_at	PIAS2	0.150549	7.74637	0.605778	0.55654	0.879937	-6.37907
243069_at	---	0.190615	4.37878	0.6057	0.55659	0.879983	-6.37912
237669_at	---	0.105216	3.80078	0.605538	0.556694	0.880048	-6.37922
206939_at	DCC	0.108806	3.21071	0.605302	0.556845	0.880132	-6.37937
211164_at	EPHA3	0.0649794	2.68091	0.605284	0.556857	0.880132	-6.37938
211873_s_at	PCDHGA9	0.0736754	4.8982	0.605006	0.557035	0.880298	-6.37955
234889_at	---	0.0597363	2.40716	0.604962	0.557064	0.880298	-6.37958
220861_at	USP22	0.21681	7.56713	0.604918	0.557092	0.880298	-6.37961
1557660_s_at	FAM170B-AS1	0.0790189	3.22866	0.604862	0.557128	0.880298	-6.37965
207151_at	ADCYAP1R1	0.0680364	4.43719	0.604733	0.557211	0.880334	-6.37973
203619_s_at	FAIM2	0.0934885	3.87595	0.604619	0.557284	0.880418	-6.3798
244598_at	LCP2	0.135417	7.72402	0.60431	0.557482	0.880515	-6.37999
207963_at	KIF25-AS1	0.0892462	3.49787	0.604203	0.55755	0.880515	-6.38006
243228_at	GTF3C4	0.121294	6.45953	0.604164	0.557576	0.880515	-6.38008
202483_s_at	RANBP1	0.333021	9.57043	0.604156	0.557581	0.880515	-6.38009
202729_s_at	LTBP1	0.231578	4.84681	0.604135	0.557594	0.880515	-6.3801
216466_at	NAV3	0.0663742	4.44151	0.604091	0.557623	0.880515	-6.38013
232592_at	---	0.0799998	5.27121	0.604076	0.557632	0.880515	-6.38014
238343_x_at	---	0.235865	5.11016	0.604034	0.557659	0.880515	-6.38016
AFFX-BioB-M_at	---	0.103592	10.9709	0.603978	0.557695	0.880515	-6.3802
200773_x_at	PTMA	0.0691093	12.4322	0.603944	0.557717	0.880515	-6.38022
231250_at	LOC101060400	0.0885138	4.11538	0.603887	0.557754	0.880515	-6.38025
242122_at	---	0.13823	6.87308	0.603756	0.557838	0.880515	-6.38034
228714_at	LOC101927027	0.127698	6.70591	0.60372	0.557861	0.880515	-6.38036
232006_at	STK35	0.204866	5.34639	0.60364	0.557912	0.880558	-6.38041
242337_at	---	0.216779	9.42441	0.603628	0.55792	0.880558	-6.38042
212074_at	SUN1	0.160984	8.48673	0.603457	0.55803	0.880661	-6.38052
219193_at	WDR70	0.0862679	7.88105	0.603425	0.55805	0.880661	-6.38054
239889_at	SERP2	0.504824	5.17782	0.603387	0.558075	0.880661	-6.38057
244812_at	LOC105376132	0.0986544	4.28753	0.603376	0.558082	0.880661	-6.38057
1554577_a_at	PSMD10	0.229715	7.72168	0.603193	0.558199	0.880748	-6.38069
210803_at	TXNRD2	0.0792573	3.94533	0.603158	0.558222	0.880749	-6.38071
235111_at	LSAMP	0.0778489	3.02633	0.603057	0.558287	0.880764	-6.38077
215979_s_at	SLC7A1	0.306487	7.16327	0.603048	0.558292	0.880764	-6.38078
243932_at	---	0.0987994	3.62656	0.60297	0.558343	0.880797	-6.38083
225761_at	PAPD4	0.263063	6.5726	0.60294	0.558362	0.880797	-6.38084
228747_at	SEC61A2	0.164533	7.90116	0.602887	0.558396	0.880826	-6.38088
1569979_at	HKR1	0.0834496	3.79162	0.602799	0.558453	0.88089	-6.38093
235474_at	NEU3	0.12227	6.71086	0.602741	0.55849	0.88091	-6.38097
1561598_at	LOC105373434	0.17524	4.79385	0.602626	0.558564	0.88091	-6.38104
236503_at	---	0.272686	5.11297	0.602614	0.558571	0.88091	-6.38105
204910_s_at	TRIM3	0.105429	4.60485	0.602605	0.558577	0.88091	-6.38105
1555513_at	PIAS2	0.148485	3.83924	0.602573	0.558597	0.88091	-6.38107
201164_s_at	PUM1	0.207661	9.41135	0.602486	0.558654	0.88091	-6.38113
239875_at	LOC105373801	0.0904982	6.35035	0.602409	0.558703	0.88091	-6.38118
237650_at	---	0.294451	7.02334	0.602367	0.55873	0.88091	-6.3812
237760_at	LINC01364	0.115882	3.22741	0.602349	0.558742	0.88091	-6.38121
213410_at	EDRF1	0.251913	7.09361	0.602309	0.558767	0.88091	-6.38124
1566885_at	---	0.17345	4.99312	0.602227	0.55882	0.880961	-6.38129
1557195_at	---	0.278433	6.60088	0.602152	0.558868	0.880982	-6.38133
1569876_at	EFCAB13	0.201753	4.64811	0.602131	0.558882	0.880982	-6.38135
238287_at	SLC7A13	0.0713537	3.03977	0.601896	0.559033	0.881042	-6.38149
242461_at	---	0.0967375	4.53278	0.601838	0.55907	0.881076	-6.38153
228010_at	PPP2R2C	0.0841406	3.03738	0.601736	0.559136	0.881103	-6.38159
229272_at	FNBP4	0.165482	7.09195	0.601676	0.559174	0.881125	-6.38163
225379_at	MAPT	0.104078	4.45945	0.60165	0.559191	0.881125	-6.38165
214543_x_at	QKI	0.150209	8.60852	0.601552	0.559254	0.881182	-6.38171
221193_s_at	ZCCHC10	0.190033	9.76085	0.601492	0.559292	0.881197	-6.38175
240199_x_at	ZNF345	0.134825	5.54912	0.60141	0.559345	0.881255	-6.3818
236843_at	NOX4	0.0857716	3.37761	0.601228	0.559462	0.88133	-6.38191
234070_at	---	0.0710978	3.8819	0.601153	0.559511	0.88133	-6.38196
243927_x_at	KIAA1429	0.287436	5.95319	0.601138	0.559521	0.88133	-6.38197
219884_at	LHX6	0.100197	3.42543	0.601136	0.559522	0.88133	-6.38197
236367_at	SMG7	0.169149	6.79134	0.601003	0.559607	0.881363	-6.38205
242132_x_at	---	0.0769887	4.14356	0.600894	0.559677	0.881392	-6.38212
240820_at	---	0.0700609	2.76519	0.60078	0.559751	0.881392	-6.38219
223199_at	MKNK2	0.20774	5.88133	0.600728	0.559784	0.881392	-6.38222
222007_s_at	FKBP8	0.208154	5.54423	0.60072	0.559789	0.881392	-6.38222
1552402_at	CALML6	0.0691838	4.64535	0.600719	0.55979	0.881392	-6.38223
217970_s_at	CNOT6	0.125247	9.35138	0.600674	0.559819	0.881392	-6.38225
220379_at	FSCN3	0.0707382	4.27898	0.600574	0.559883	0.881442	-6.38232
242885_at	---	0.15438	4.76535	0.600542	0.559904	0.88145	-6.38234
231162_at	CLDND2	0.0902198	5.36455	0.600488	0.559939	0.881479	-6.38237
213732_at	TCF3	0.265217	8.0824	0.60044	0.55997	0.881502	-6.3824
216221_s_at	PUM2	0.192551	9.81706	0.60007	0.560207	0.881724	-6.38263
233481_at	---	0.209411	4.19994	0.600019	0.56024	0.881734	-6.38266
1559795_at	---	0.0967587	4.53419	0.599972	0.56027	0.881734	-6.38269
211338_at	IFNA2	0.0798727	3.56889	0.599782	0.560393	0.881792	-6.38281
228712_at	WNK1	0.201894	7.21092	0.599646	0.56048	0.881792	-6.38289
224179_s_at	MIOX	0.0704169	3.95658	0.599403	0.560637	0.881867	-6.38304
204587_at	SLC25A14	0.12805	8.35264	0.5994	0.560639	0.881867	-6.38304
238704_at	---	0.201828	5.97267	0.599347	0.560673	0.881867	-6.38308
224429_x_at	---	0.163847	8.20115	0.599335	0.560681	0.881867	-6.38308
225585_at	RAP2A	0.150338	10.3204	0.599314	0.560694	0.881867	-6.3831
239571_at	---	0.343175	8.17971	0.599304	0.560701	0.881867	-6.3831
236913_at	---	0.0618868	4.69986	0.599042	0.560869	0.882055	-6.38327
215667_x_at	LOC441259 /// PMS2P1 /// PMS2P10 /// PMS2P2 /// PMS2P5 /// PMS2P6 /// PMS2P7	0.19815	9.75504	0.598932	0.56094	0.882082	-6.38333
1556312_at	C2orf71	0.0965265	5.31786	0.59889	0.560967	0.882082	-6.38336
210614_at	TTPA	0.0610594	4.05915	0.598695	0.561093	0.882128	-6.38348
215640_at	TBC1D2B	0.156761	6.4608	0.598656	0.561118	0.882128	-6.3835
211604_x_at	HAP1	0.0944465	5.92433	0.598645	0.561126	0.882128	-6.38351
231368_at	BOD1L2	0.0900163	4.85945	0.598328	0.56133	0.882347	-6.38371
1561474_at	LOC101929312	0.0739204	2.6892	0.598224	0.561397	0.882403	-6.38377
232986_at	ZNF233	0.177341	4.95461	0.598169	0.561432	0.882433	-6.38381
233093_s_at	BIRC6	0.25855	9.96504	0.598045	0.561512	0.882456	-6.38388
241108_at	---	0.0760482	4.13629	0.597965	0.561563	0.882481	-6.38393
217452_s_at	B3GALT2	0.19137	6.07322	0.597954	0.561571	0.882481	-6.38394
204024_at	OSGIN2	0.169083	4.88116	0.597881	0.561618	0.882509	-6.38398
223698_at	SLC25A36	0.283737	5.59298	0.59785	0.561638	0.882509	-6.384
212215_at	PREPL	0.21749	8.27753	0.597798	0.561671	0.882509	-6.38404
223987_at	CHRDL2	0.0800539	4.83437	0.597763	0.561694	0.882509	-6.38406
1570465_at	---	0.0652127	3.16034	0.597669	0.561754	0.882509	-6.38411
209223_at	NDUFA2	0.244634	7.09094	0.597583	0.56181	0.882509	-6.38417
203337_x_at	ITGB1BP1	0.264303	6.36409	0.597531	0.561843	0.882509	-6.3842
1563745_a_at	ZMIZ1-AS1	0.152607	4.31803	0.597518	0.561851	0.882509	-6.38421
1554565_x_at	SPPL3	0.147603	7.88087	0.597517	0.561852	0.882509	-6.38421
221893_s_at	ADCK2	0.477449	6.02956	0.597451	0.561895	0.882516	-6.38425
212927_at	SMC5	0.376718	7.02503	0.597435	0.561905	0.882516	-6.38426
242812_at	HCG18	0.186832	8.42167	0.597211	0.56205	0.882667	-6.3844
221996_s_at	CLTB	0.33529	6.19561	0.597143	0.562094	0.882705	-6.38444
234077_at	---	0.0771278	3.88533	0.59705	0.562154	0.882755	-6.3845
1567663_at	---	0.14114	3.28689	0.596955	0.562215	0.882782	-6.38456
221327_s_at	OPN1LW /// OPN1MW /// OPN1MW2 /// OPN1MW3	0.0820585	5.88609	0.596893	0.562255	0.882787	-6.38459
217571_at	---	0.124835	5.47664	0.596839	0.56229	0.882791	-6.38463
231722_at	CASP14	0.0825785	3.24279	0.596801	0.562314	0.882793	-6.38465
221413_at	KCNAB3	0.125893	4.5106	0.596755	0.562344	0.882793	-6.38468
214308_s_at	HGD	0.07368	4.36636	0.596737	0.562356	0.882793	-6.38469
212984_at	ATF2	0.252392	9.94624	0.596673	0.562397	0.882827	-6.38473
1554382_at	LINC00656	0.14163	4.45783	0.596553	0.562474	0.882874	-6.3848
234504_at	SUN5	0.0667645	3.60274	0.59652	0.562495	0.882874	-6.38482
243876_at	---	0.0835107	5.16403	0.596506	0.562504	0.882874	-6.38483
206104_at	ISL1	0.0808541	3.48126	0.596471	0.562527	0.882884	-6.38485
241251_at	---	0.0741547	2.80038	0.596437	0.562549	0.882893	-6.38488
231669_at	---	0.168584	5.5079	0.596374	0.562589	0.882929	-6.38491
235398_at	ZNF805	0.177845	5.65629	0.596336	0.562614	0.882929	-6.38494
1562305_x_at	ZKSCAN3	0.128401	8.02924	0.596266	0.562659	0.882929	-6.38498
207874_s_at	CFHR4	0.0761527	2.97094	0.59625	0.56267	0.882929	-6.38499
1562719_at	LOC101928476	0.0705021	3.40318	0.596171	0.56272	0.882929	-6.38504
208670_s_at	EID1	0.119194	11.8568	0.596091	0.562772	0.882929	-6.38509
237767_at	FARP1	0.059422	4.02798	0.596086	0.562775	0.882929	-6.38509
224373_s_at	ND4	0.0642784	13.4417	0.595966	0.562853	0.882929	-6.38517
227661_at	---	0.112698	6.79015	0.595897	0.562897	0.882929	-6.38521
1556426_at	HEXA	0.104753	4.98019	0.595849	0.562928	0.882929	-6.38524
229783_at	AKAP13	0.141129	6.89579	0.595842	0.562933	0.882929	-6.38524
218374_s_at	C12orf4	0.128945	8.50377	0.595776	0.562976	0.882929	-6.38528
1558643_s_at	EDIL3	0.0836639	4.19871	0.595757	0.562988	0.882929	-6.38529
241544_at	---	0.0855504	4.36826	0.595751	0.562991	0.882929	-6.3853
32094_at	CHST3	0.0779408	5.07267	0.595604	0.563086	0.883027	-6.38539
1565621_at	---	0.188678	7.67313	0.595557	0.563117	0.88305	-6.38542
227697_at	SOCS3	0.581402	7.76047	0.595404	0.563216	0.883129	-6.38551
236422_at	---	0.285107	6.34662	0.595297	0.563284	0.88316	-6.38558
226022_at	SASH1	0.0592702	2.97905	0.595206	0.563344	0.883204	-6.38563
227973_at	C2orf69	0.202861	7.73483	0.595204	0.563344	0.883204	-6.38563
238957_at	PDXDC1	0.189574	6.02689	0.595057	0.563439	0.883247	-6.38573
210474_s_at	CDK11A /// CDK11B	0.22328	6.3783	0.595054	0.563441	0.883247	-6.38573
1557907_x_at	---	0.105597	4.78796	0.595031	0.563457	0.883247	-6.38574
234324_at	NHSL1	0.0707822	3.12352	0.594853	0.563571	0.883301	-6.38585
1554408_a_at	TK1	0.256694	6.8986	0.594809	0.5636	0.883301	-6.38588
221762_s_at	PCIF1	0.215168	7.06907	0.594698	0.563671	0.883354	-6.38595
1562348_at	LINC00664	0.152942	5.11572	0.59468	0.563683	0.883354	-6.38596
222379_at	KCNE4	0.0715651	3.02247	0.594649	0.563703	0.883357	-6.38598
220871_at	---	0.0841782	3.8692	0.594625	0.563718	0.883357	-6.38599
241567_at	---	0.058083	2.3726	0.594523	0.563785	0.883387	-6.38605
229454_at	BCLAF1	0.303365	5.66318	0.594445	0.563835	0.883441	-6.3861
241902_at	MKX	0.0847072	2.61629	0.594314	0.563919	0.883517	-6.38618
216643_at	---	0.0761678	3.53573	0.594294	0.563932	0.883517	-6.38619
229707_at	ZNF606	0.208219	7.97816	0.594155	0.564022	0.883535	-6.38628
222788_s_at	RSBN1	0.142125	8.53565	0.594115	0.564048	0.883535	-6.3863
220032_at	CPED1	0.0895856	5.79357	0.594042	0.564095	0.883535	-6.38635
236879_at	---	0.162409	3.22887	0.594005	0.564119	0.883535	-6.38637
242773_at	SLC5A1	0.0995156	3.86556	0.593945	0.564158	0.883567	-6.38641
206008_at	TGM1	0.0882149	4.5974	0.593751	0.564283	0.883625	-6.38653
1556165_at	LOC100505727	0.0774343	4.31765	0.593697	0.564318	0.883625	-6.38656
242975_s_at	---	0.324311	6.5965	0.593638	0.564356	0.883625	-6.3866
234281_at	ESPN /// ESPNP	0.10755	4.2214	0.593569	0.564401	0.883643	-6.38664
218214_at	ATG101	0.292505	7.99915	0.593455	0.564475	0.883643	-6.38671
212574_x_at	TMEM259	0.191719	6.32716	0.593445	0.564481	0.883643	-6.38672
1556459_at	ARHGAP22-IT1	0.0736428	3.08163	0.593296	0.564577	0.883719	-6.38681
235437_at	---	0.0732183	3.37848	0.593167	0.56466	0.883756	-6.38689
212849_at	AXIN1	0.176329	5.81374	0.593153	0.56467	0.883756	-6.3869
230800_at	ADCY4	0.132253	5.40045	0.593133	0.564682	0.883756	-6.38691
224219_s_at	TRPC4	0.0591096	2.7631	0.593108	0.564699	0.883756	-6.38692
215028_at	SEMA6A	0.23992	3.73866	0.593083	0.564715	0.883756	-6.38694
241875_at	CBX5	0.0870661	3.49192	0.593032	0.564748	0.883779	-6.38697
201800_s_at	OSBP	0.147957	9.05159	0.592932	0.564813	0.883779	-6.38703
240271_at	---	0.111582	3.76579	0.592885	0.564843	0.883779	-6.38706
211055_s_at	INVS	0.189569	4.72639	0.59276	0.564924	0.883796	-6.38714
1557319_at	---	0.127671	4.6073	0.592744	0.564934	0.883796	-6.38715
235670_at	STX11	0.138836	3.84245	0.592743	0.564935	0.883796	-6.38715
206417_at	CNGA1	0.0831615	4.1416	0.592546	0.565062	0.883899	-6.38727
1555971_s_at	FBXO28	0.160027	7.29529	0.592177	0.565301	0.884089	-6.38749
219566_at	PLEKHF1	0.0891849	6.13102	0.59214	0.565325	0.884089	-6.38752
207799_x_at	ARMCX4	0.0957596	5.51787	0.59213	0.565332	0.884089	-6.38752
241137_at	DPCR1	0.0853705	3.42557	0.592099	0.565352	0.884095	-6.38754
224086_at	---	0.210614	5.79702	0.592023	0.565401	0.8841	-6.38759
1566135_at	CARHSP1	0.0809289	5.12954	0.591889	0.565487	0.8841	-6.38767
242065_x_at	IDI1	0.120815	6.46392	0.591869	0.5655	0.8841	-6.38768
1561009_at	MAOB	0.103021	3.26306	0.591836	0.565521	0.8841	-6.3877
1558802_at	TM2D1	0.292823	6.71217	0.591835	0.565522	0.8841	-6.3877
223351_at	C17orf80	0.140251	8.46032	0.59183	0.565526	0.8841	-6.38771
233987_at	TFAP2D	0.0892738	5.80929	0.591826	0.565528	0.8841	-6.38771
216527_at	---	0.263732	8.13956	0.591762	0.56557	0.8841	-6.38775
211038_s_at	CROCCP2 /// LOC105369253	0.253507	7.77509	0.591743	0.565582	0.8841	-6.38776
228732_at	GUCY1A2	0.0700461	2.67909	0.591669	0.56563	0.8841	-6.3878
201455_s_at	NPEPPS	0.134353	8.38418	0.591413	0.565795	0.884232	-6.38796
206473_at	MBTPS2	0.107212	5.11827	0.591245	0.565904	0.884303	-6.38806
1563840_at	---	0.145399	6.3353	0.591183	0.565944	0.884305	-6.3881
227357_at	TAB3	0.273585	7.32211	0.59115	0.565965	0.884305	-6.38812
204763_s_at	GNAO1	0.106229	4.61009	0.591114	0.565989	0.884305	-6.38814
225523_at	CCDC142 /// MRPL53	0.223823	8.05584	0.591016	0.566052	0.884305	-6.3882
215818_at	NUDT7	0.127123	3.98296	0.591003	0.566061	0.884305	-6.38821
241913_at	---	0.0911787	4.40509	0.591	0.566062	0.884305	-6.38821
226551_at	RIPK1	0.0975976	5.89843	0.590959	0.566089	0.884305	-6.38824
228539_at	---	0.339616	6.99425	0.590812	0.566185	0.884305	-6.38833
219094_at	ARMC8	0.214192	7.5173	0.590763	0.566216	0.884305	-6.38836
1553053_at	LINC00521	0.0762775	4.0614	0.590742	0.56623	0.884305	-6.38837
235214_at	LURAP1	0.118225	5.33499	0.590691	0.566263	0.884314	-6.3884
221128_at	ADAM19	0.0669397	4.69976	0.590657	0.566285	0.884314	-6.38842
222375_at	---	0.146716	4.67216	0.590625	0.566305	0.88432	-6.38844
207624_s_at	RPGR	0.231691	7.53426	0.590579	0.566335	0.88432	-6.38847
221843_s_at	TLDC1	0.160312	7.02099	0.590511	0.566379	0.884361	-6.38851
1558193_at	ANKRD54	0.0718658	5.79706	0.590326	0.566499	0.884422	-6.38863
236056_s_at	LOC105378286	0.139676	5.9825	0.589997	0.566712	0.884679	-6.38883
219792_at	AGMAT	0.0644732	3.45375	0.589887	0.566783	0.884719	-6.38889
228989_at	TYMSOS	0.209576	4.33348	0.589882	0.566787	0.884719	-6.3889
223378_at	GLIS2	0.0990454	4.76444	0.589772	0.566858	0.88478	-6.38896
226479_at	KBTBD6	0.27039	6.84785	0.58971	0.566898	0.884809	-6.389
232674_at	PFKFB4 /// UCN2	0.116615	4.62889	0.589693	0.566909	0.884809	-6.38901
221012_s_at	TRIM8	0.0963208	9.54799	0.589625	0.566953	0.884853	-6.38905
1569372_at	LOC100507194	0.0829373	2.79222	0.5896	0.56697	0.884853	-6.38907
243074_at	---	0.0880467	6.11389	0.589557	0.566997	0.884871	-6.3891
1556836_at	---	0.185371	4.12994	0.589409	0.567093	0.884901	-6.38919
1553409_at	ADAMTS20	0.0815694	3.47206	0.589283	0.567174	0.884908	-6.38926
226445_s_at	TRIM41	0.106262	10.1532	0.589154	0.567258	0.884975	-6.38934
207808_s_at	PROS1	0.0693629	4.28491	0.588936	0.5674	0.884998	-6.38947
200039_s_at	PSMB2	0.165149	10.7401	0.588918	0.567411	0.884998	-6.38948
1552622_s_at	LOC105379744 /// LOC441259 /// PMS2P5 /// POLR2J2 /// POLR2J3	0.413226	7.9554	0.588843	0.56746	0.884998	-6.38953
239501_at	---	0.142075	4.82913	0.58877	0.567507	0.884998	-6.38957
208173_at	IFNB1	0.105174	3.00281	0.58875	0.56752	0.884998	-6.38959
233744_at	LOC105369671	0.0783652	2.80693	0.588743	0.567525	0.884998	-6.38959
237562_at	---	0.156332	3.55474	0.588735	0.56753	0.884998	-6.3896
217587_at	---	0.121496	5.01235	0.588691	0.567559	0.884998	-6.38962
216529_at	---	0.108081	2.9155	0.588623	0.567602	0.884998	-6.38966
242055_at	PSMG4	0.227262	5.40269	0.588611	0.567611	0.884998	-6.38967
1554398_at	LYG2	0.204822	6.4287	0.588569	0.567638	0.884998	-6.3897
1554728_at	SLC9A1	0.0899721	4.06125	0.588449	0.567715	0.884998	-6.38977
223618_at	FMN2	0.0619836	2.97245	0.588401	0.567747	0.884998	-6.3898
226660_at	RPS6KB1	0.263621	7.81231	0.588355	0.567776	0.884998	-6.38983
203094_at	MAD2L1BP	0.113229	7.09363	0.588201	0.567876	0.884998	-6.38992
202722_s_at	GFPT1	0.15203	7.12914	0.588198	0.567878	0.884998	-6.38992
232659_at	---	0.279473	6.18571	0.588196	0.56788	0.884998	-6.38992
1553133_at	C9orf72	0.163537	6.0293	0.588183	0.567888	0.884998	-6.38993
228878_s_at	CFC1B	0.0956236	5.18567	0.587675	0.568218	0.88528	-6.39024
1556917_a_at	LOC101928651	0.0622227	3.13115	0.587621	0.568253	0.88528	-6.39027
238818_at	KIAA1429	0.219824	4.91365	0.587594	0.56827	0.88528	-6.39029
1560449_at	LOC101927543	0.068832	2.8271	0.587587	0.568275	0.88528	-6.3903
214847_s_at	GPSM3	0.257951	7.78373	0.587499	0.568332	0.885284	-6.39035
1552615_at	ACACB	0.0906505	7.89044	0.587457	0.568359	0.885284	-6.39037
233834_at	---	0.37596	6.1237	0.587443	0.568368	0.885284	-6.39038
1556026_at	LINC00893	0.307495	5.83699	0.587403	0.568394	0.885284	-6.39041
228500_at	THAP8	0.14565	5.33355	0.587352	0.568427	0.885284	-6.39044
201901_s_at	YY1	0.159518	9.87595	0.587339	0.568435	0.885284	-6.39045
232759_at	---	0.32127	6.55559	0.587286	0.56847	0.885284	-6.39048
200052_s_at	ILF2	0.283481	10.0689	0.587251	0.568493	0.885284	-6.3905
229914_at	LOC401261	0.272883	7.86421	0.587217	0.568515	0.885293	-6.39052
211245_x_at	KIR2DL4	0.0830688	3.97181	0.587167	0.568547	0.885318	-6.39055
200031_s_at	RPS11	0.0633829	13.4379	0.587118	0.568579	0.885323	-6.39058
1566666_at	---	0.264867	4.97181	0.587113	0.568582	0.885323	-6.39058
205566_at	ABHD2	0.161861	6.57082	0.58703	0.568636	0.885381	-6.39063
228299_at	KCTD20	0.0912843	10.5655	0.586842	0.568758	0.885506	-6.39075
237751_x_at	---	0.0973513	2.94079	0.586761	0.56881	0.885506	-6.3908
221037_s_at	SLC25A31	0.0568982	2.47179	0.586657	0.568878	0.885506	-6.39086
203798_s_at	VSNL1	0.172604	4.76863	0.586647	0.568884	0.885506	-6.39087
242038_at	LRRC8B	0.166846	6.00447	0.5866	0.568915	0.885506	-6.39089
235977_at	LONRF2	0.0957141	4.50218	0.586594	0.568919	0.885506	-6.3909
1559699_at	---	0.110361	4.01378	0.586592	0.56892	0.885506	-6.3909
215872_at	---	0.141556	4.28037	0.586583	0.568926	0.885506	-6.39091
214383_x_at	KLHDC3	0.205994	6.90544	0.586497	0.568982	0.88556	-6.39096
236703_at	---	0.221174	6.91524	0.586479	0.568994	0.88556	-6.39097
206616_s_at	ADAM22	0.146538	3.86178	0.586388	0.569053	0.885576	-6.39102
202162_s_at	CNOT8	0.226799	9.3585	0.586326	0.569093	0.885614	-6.39106
1559530_at	---	0.260234	6.91183	0.586148	0.569208	0.885614	-6.39117
229660_at	SPATA33	0.0905014	5.86913	0.586138	0.569215	0.885614	-6.39118
215862_at	---	0.0772378	6.23523	0.586106	0.569236	0.885614	-6.39119
238027_at	SPATA24	0.165798	5.30437	0.586101	0.569239	0.885614	-6.3912
234341_x_at	LOC91548	0.142075	9.3307	0.585995	0.569308	0.885671	-6.39126
232149_s_at	NSMAF	0.126654	7.2772	0.585901	0.569369	0.88572	-6.39132
242103_at	TMEM86A	0.211854	5.11492	0.585897	0.569372	0.88572	-6.39132
237198_at	---	0.0760469	3.51985	0.585774	0.569451	0.885818	-6.3914
212077_at	CALD1	0.151625	3.5123	0.585733	0.569478	0.885824	-6.39142
211155_s_at	THPO	0.0712639	3.10847	0.585719	0.569487	0.885824	-6.39143
228330_at	ZUFSP	0.178531	6.2595	0.585684	0.56951	0.885833	-6.39145
205868_s_at	PTPN11	0.165884	9.44256	0.58561	0.569558	0.885834	-6.3915
1559579_at	LINC00927	0.0755538	3.57593	0.585405	0.569691	0.885896	-6.39162
225337_at	ABHD2	0.127038	8.44579	0.585397	0.569696	0.885896	-6.39162
204811_s_at	CACNA2D2	0.119535	5.66775	0.585361	0.56972	0.885896	-6.39165
211589_at	PML	0.112553	3.3248	0.585347	0.569729	0.885896	-6.39165
202767_at	ACP2	0.171729	5.74769	0.585323	0.569744	0.885896	-6.39167
1568755_a_at	LOC101927814	0.0641144	4.89839	0.585149	0.569857	0.885942	-6.39177
236951_at	NSFL1C	0.190293	6.40811	0.585135	0.569866	0.885942	-6.39178
231549_at	C1orf158	0.0702197	3.66241	0.585106	0.569885	0.885942	-6.3918
240118_at	---	0.156283	5.88422	0.585103	0.569887	0.885942	-6.3918
216155_at	---	0.054028	3.5042	0.584935	0.569996	0.885986	-6.3919
244294_at	GTF2H5	0.133577	3.56463	0.584755	0.570113	0.88606	-6.39201
243399_at	---	0.248706	6.71775	0.584737	0.570125	0.88606	-6.39202
236860_at	NPY6R	0.105352	3.36872	0.584631	0.570194	0.886088	-6.39209
234292_s_at	ZKSCAN7	0.148465	6.33556	0.584608	0.570209	0.886088	-6.3921
202802_at	DHPS	0.266823	7.9375	0.584608	0.570209	0.886088	-6.3921
214398_s_at	IKBKE	0.192234	5.6324	0.584512	0.570271	0.886136	-6.39216
235883_at	LOC101928068	0.105159	4.84444	0.584288	0.570417	0.886237	-6.3923
215143_at	DPY19L2P2	0.294312	6.12671	0.584197	0.570476	0.886256	-6.39235
237492_at	---	0.0664324	2.9626	0.584119	0.570527	0.886256	-6.3924
237847_at	---	0.0654954	5.91118	0.584101	0.570539	0.886256	-6.39241
244195_at	---	0.132212	3.31372	0.584047	0.570573	0.886256	-6.39244
226344_at	ZMAT1	0.455606	6.74741	0.584044	0.570576	0.886256	-6.39244
242764_at	DCHS2	0.0843278	3.08064	0.583951	0.570636	0.886275	-6.3925
225533_at	PHF19	0.167443	7.25208	0.583913	0.570661	0.886275	-6.39252
239590_x_at	FAM95B1 /// LOC101060026 /// LOC105379252	0.0884089	6.20134	0.583907	0.570665	0.886275	-6.39253
1561153_at	---	0.1145	5.15388	0.583802	0.570733	0.886301	-6.39259
228250_at	FNIP1	0.196195	7.74205	0.58357	0.570884	0.886301	-6.39273
231153_at	C16orf86	0.0858835	5.96191	0.583562	0.570889	0.886301	-6.39273
213527_s_at	ZNF688	0.121308	7.72858	0.583501	0.570928	0.886301	-6.39277
1563321_s_at	MLLT10	0.0979479	7.96959	0.583482	0.570941	0.886301	-6.39278
226658_at	PDPN	0.0903847	3.84124	0.583444	0.570966	0.886301	-6.39281
1560373_a_at	LOC101929713	0.187593	3.58752	0.58343	0.570975	0.886301	-6.39281
232474_at	---	0.060509	3.33273	0.583422	0.57098	0.886301	-6.39282
200816_s_at	PAFAH1B1	0.201281	8.93936	0.583381	0.571007	0.886301	-6.39284
218087_s_at	SORBS1	0.0758135	3.12841	0.583274	0.571076	0.886301	-6.39291
219190_s_at	AGO4	0.130151	6.70749	0.583216	0.571114	0.886301	-6.39294
214646_at	HIST1H3J	0.358384	6.68332	0.583176	0.57114	0.886301	-6.39297
229177_at	C16orf89	0.0710765	5.07998	0.58315	0.571157	0.886301	-6.39298
224442_at	PHF6	0.0663666	6.78061	0.583149	0.571157	0.886301	-6.39298
241068_at	IGSF6	0.131755	4.05215	0.583138	0.571165	0.886301	-6.39299
218367_x_at	USP21	0.25925	7.01297	0.583097	0.571192	0.886301	-6.39302
227978_s_at	ZADH2	0.282679	6.52728	0.583081	0.571202	0.886301	-6.39302
223425_at	RAVER1	0.215748	8.17715	0.583057	0.571218	0.886301	-6.39304
236558_at	---	0.290114	6.00154	0.583047	0.571224	0.886301	-6.39305
212990_at	SYNJ1	0.305908	6.39827	0.583032	0.571234	0.886301	-6.39306
228149_at	C7orf60	0.227084	6.54083	0.582884	0.57133	0.886301	-6.39314
239464_at	KCNJ15	0.0682309	4.59527	0.582839	0.571359	0.886301	-6.39317
228834_at	---	0.379872	8.74126	0.582764	0.571408	0.886301	-6.39322
217191_x_at	COX6CP1	0.132881	6.82399	0.582747	0.571419	0.886301	-6.39323
1556497_a_at	---	0.0641267	3.08491	0.582735	0.571427	0.886301	-6.39323
240687_at	PASD1	0.0773523	4.6658	0.582729	0.571431	0.886301	-6.39324
239743_at	SP8	0.0615877	3.77134	0.582586	0.571524	0.886344	-6.39332
234637_at	KRTAP4-5	0.0972744	3.7216	0.582389	0.571652	0.886493	-6.39344
225302_at	TMX3	0.291867	9.08942	0.582274	0.571727	0.886517	-6.39351
239011_at	PRKCE	0.0822728	5.06508	0.582213	0.571767	0.886526	-6.39355
1566030_at	---	0.0651585	2.95181	0.582166	0.571797	0.886526	-6.39358
242895_x_at	---	0.107893	4.30191	0.582109	0.571834	0.886526	-6.39361
1560659_at	LINC00342	0.207583	7.47618	0.582057	0.571869	0.886526	-6.39364
215606_s_at	ERC1	0.150829	7.33746	0.582028	0.571887	0.886526	-6.39366
236771_at	RIPPLY2	0.100428	5.06123	0.581979	0.571919	0.886526	-6.39369
210656_at	EED	0.291362	5.41867	0.581962	0.57193	0.886526	-6.3937
212419_at	ZCCHC24	0.136126	5.77586	0.581942	0.571943	0.886526	-6.39371
239961_at	---	0.0776912	5.191	0.581908	0.571965	0.886526	-6.39373
214974_x_at	CXCL5	0.0882463	2.56166	0.581739	0.572075	0.886604	-6.39383
205465_x_at	HS3ST1	0.0921012	5.69863	0.58173	0.572081	0.886604	-6.39384
1563228_x_at	SLC38A10	0.126082	4.79152	0.581713	0.572092	0.886604	-6.39385
1566995_at	---	0.270212	6.68096	0.581606	0.572162	0.886604	-6.39391
237371_at	---	0.182503	7.49502	0.581562	0.572191	0.886624	-6.39394
1556069_s_at	HIF3A	0.0926902	3.64973	0.581388	0.572304	0.886691	-6.39405
1559214_at	FBXO22	0.0972455	2.5665	0.581296	0.572364	0.886691	-6.3941
207047_s_at	CLCNKA /// CLCNKB	0.0837429	4.44207	0.581278	0.572376	0.886691	-6.39411
227381_at	CERCAM	0.0747304	5.01291	0.581271	0.57238	0.886691	-6.39412
238261_at	---	0.0660761	3.23995	0.581184	0.572436	0.88673	-6.39417
1561208_at	---	0.0563211	2.69681	0.581182	0.572438	0.88673	-6.39417
220270_at	RNF17	0.064042	2.99499	0.581127	0.572474	0.886759	-6.3942
242818_x_at	YIPF4	0.25689	4.80885	0.580831	0.572667	0.886859	-6.39438
242574_at	FKBP15	0.195969	5.33368	0.580803	0.572685	0.886859	-6.3944
228811_at	---	0.11012	6.64217	0.580787	0.572695	0.886859	-6.39441
224553_s_at	TNFRSF18	0.105004	5.63891	0.580658	0.572779	0.886883	-6.39449
1556983_a_at	---	0.074743	4.13821	0.580467	0.572904	0.887021	-6.3946
210303_at	MAB21L2	0.281785	4.35776	0.580446	0.572917	0.887021	-6.39461
217021_at	CYB5A	0.0520629	3.6416	0.580419	0.572935	0.887024	-6.39463
231877_at	TRMT10A	0.151217	4.45629	0.580209	0.573072	0.887106	-6.39475
1564491_at	SPANXA2-OT1	0.0695625	3.45654	0.580187	0.573086	0.887106	-6.39477
1554380_at	NEK11	0.090658	4.07597	0.580137	0.573119	0.887132	-6.3948
235391_at	FAM92A1	0.258695	8.17311	0.580069	0.573163	0.887135	-6.39484
1558518_at	TAB3	0.175748	5.25026	0.579994	0.573212	0.887135	-6.39488
217569_x_at	---	0.115154	5.3753	0.579934	0.573251	0.887135	-6.39492
205540_s_at	RRAGB	0.162271	5.76824	0.579866	0.573296	0.887135	-6.39496
49049_at	DTX3	0.199445	6.53056	0.579818	0.573327	0.887135	-6.39499
226754_at	ZNF251	0.0988222	6.9109	0.579675	0.57342	0.887135	-6.39508
243319_at	---	0.224832	5.50912	0.57963	0.573449	0.887135	-6.3951
1553268_at	RHBDL3	0.0819523	3.73982	0.579548	0.573503	0.887135	-6.39515
215878_at	ITGB1 /// ITGB1P1	0.173609	4.66105	0.579546	0.573504	0.887135	-6.39515
231762_at	FGF10	0.0867402	4.15332	0.579505	0.573531	0.887135	-6.39518
231334_at	LOC101929480	0.251041	4.17323	0.579498	0.573535	0.887135	-6.39518
243813_at	LINC00968	0.054448	3.36704	0.579488	0.573542	0.887135	-6.39519
233876_at	---	0.18227	6.09178	0.579476	0.573549	0.887135	-6.3952
1555032_at	RGS12	0.0899702	4.20032	0.579434	0.573577	0.887138	-6.39522
210853_at	SCN11A	0.117312	3.35619	0.579375	0.573616	0.887153	-6.39526
231931_at	PRDM15	0.121639	6.11652	0.579267	0.573686	0.887153	-6.39532
1557838_at	FAM135B	0.0916496	2.91415	0.579221	0.573716	0.887153	-6.39535
1556602_at	---	0.107559	3.14658	0.579197	0.573732	0.887153	-6.39536
224030_s_at	TCAF1	0.241964	7.76326	0.579173	0.573747	0.887153	-6.39538
226866_at	ESCO1	0.320506	8.3784	0.579166	0.573752	0.887153	-6.39538
206709_x_at	GPT	0.123203	6.76748	0.579137	0.573771	0.887153	-6.3954
242371_x_at	---	0.0765373	6.42013	0.579018	0.573849	0.887213	-6.39547
1559670_at	LOC100506489	0.0750803	3.84158	0.578976	0.573876	0.887213	-6.3955
204294_at	AMT	0.142171	7.19657	0.578964	0.573884	0.887213	-6.3955
1555772_a_at	CDC25A	0.272907	4.54837	0.578962	0.573885	0.887213	-6.3955
244792_at	---	0.245949	4.90893	0.578852	0.573956	0.887298	-6.39557
211167_s_at	GCK	0.0697941	4.93477	0.578746	0.574026	0.887321	-6.39563
222826_at	BLOC1S6	0.13647	7.95785	0.57873	0.574036	0.887321	-6.39564
201233_at	PSMD13	0.394262	7.82911	0.578698	0.574057	0.887328	-6.39566
220452_x_at	---	0.124411	7.19613	0.578661	0.574081	0.88734	-6.39568
207364_at	LOC102030688 /// TEX28	0.0743197	3.49819	0.578629	0.574102	0.887348	-6.3957
203864_s_at	ACTN2	0.0662984	3.24211	0.578403	0.574249	0.887412	-6.39584
202133_at	WWTR1	0.0580649	2.8566	0.578392	0.574257	0.887412	-6.39585
1569560_at	HIRA	0.114844	4.43106	0.578363	0.574276	0.887412	-6.39586
1554216_at	VPS50	0.0601931	3.1051	0.578323	0.574302	0.887412	-6.39589
212728_at	DLG3	0.101807	6.02711	0.578298	0.574318	0.887412	-6.3959
206876_at	SIM1	0.0778047	3.65881	0.578292	0.574322	0.887412	-6.39591
243468_at	PATE1	0.0782888	3.84202	0.57818	0.574395	0.887453	-6.39597
235946_at	RIBC1	0.120428	6.40793	0.578176	0.574397	0.887453	-6.39597
226107_at	C1GALT1	0.143298	5.78545	0.578069	0.574467	0.887511	-6.39604
232959_at	---	0.210423	5.66376	0.577885	0.574587	0.88757	-6.39615
224759_s_at	TMEM263	0.213287	9.11721	0.577401	0.574904	0.887834	-6.39644
234771_at	DKFZp547J222	0.0918918	3.44887	0.577219	0.575022	0.887847	-6.39655
241306_at	---	0.0554027	2.46233	0.577204	0.575032	0.887847	-6.39656
242914_at	LOC105378044	0.106182	4.90245	0.577189	0.575042	0.887847	-6.39657
232432_s_at	SLC30A5	0.110342	8.00425	0.577168	0.575056	0.887847	-6.39658
222128_at	LOC105376439	0.232877	7.05159	0.577151	0.575066	0.887847	-6.39659
220855_at	---	0.112098	5.18681	0.577044	0.575137	0.887847	-6.39665
217565_at	GRIA3	0.0669865	4.00198	0.577034	0.575143	0.887847	-6.39666
201299_s_at	MOB1A	0.113874	10.5699	0.576851	0.575263	0.887847	-6.39677
212367_at	FEM1B	0.160389	9.49994	0.576772	0.575314	0.887847	-6.39681
210602_s_at	CDH6	0.0786108	5.09641	0.576765	0.575319	0.887847	-6.39682
216740_at	LOC105375061	0.17107	6.23857	0.576752	0.575327	0.887847	-6.39683
237441_at	---	0.155964	7.56276	0.57666	0.575388	0.887847	-6.39688
1564383_s_at	FLJ35934 /// LOC100996294	0.339733	7.35826	0.576576	0.575442	0.887847	-6.39693
242606_at	---	0.321371	5.38136	0.576545	0.575462	0.887847	-6.39695
230527_at	LOC101926907	0.0869152	5.59361	0.576533	0.57547	0.887847	-6.39696
202303_x_at	SMARCA5	0.127219	9.46878	0.576439	0.575532	0.887847	-6.39701
226801_s_at	AIDA	0.158175	9.8472	0.576419	0.575544	0.887847	-6.39703
230993_s_at	C6orf118	0.0780532	3.77808	0.57635	0.57559	0.887847	-6.39707
235469_at	FAM133B /// FAM133DP /// LOC100421561	0.191647	6.69104	0.576319	0.57561	0.887847	-6.39709
218012_at	TSPYL2	0.145235	6.40851	0.576281	0.575635	0.887847	-6.39711
1557479_at	FAM212B /// LOC101928718	0.087087	5.0321	0.576188	0.575696	0.887847	-6.39716
1554084_a_at	NOL9	0.115832	5.19637	0.576145	0.575724	0.887847	-6.39719
226108_at	ZC3H18	0.174104	7.96733	0.576144	0.575724	0.887847	-6.39719
230386_at	LOC101928230	0.0723173	5.22367	0.576095	0.575756	0.887847	-6.39722
211732_x_at	HNMT	0.0751155	4.15208	0.576094	0.575757	0.887847	-6.39722
229188_s_at	ZNRF2	0.107486	7.48835	0.576094	0.575757	0.887847	-6.39722
211956_s_at	EIF1	0.0663941	12.1019	0.575985	0.575828	0.887906	-6.39728
202977_s_at	CREBZF	0.195788	6.39308	0.575939	0.575858	0.887906	-6.39731
214688_at	TLE4	0.124145	4.63009	0.575937	0.57586	0.887906	-6.39731
206872_at	SLC17A1	0.0656303	3.54691	0.575743	0.575986	0.888004	-6.39743
206908_s_at	CLDN11	0.095279	4.77367	0.57569	0.576021	0.888004	-6.39746
234256_at	SEBOX	0.144593	5.11162	0.57557	0.576099	0.8881	-6.39753
211584_s_at	NPAT	0.17569	8.4492	0.575318	0.576264	0.888204	-6.39768
1556654_at	CDK12	0.155885	6.26076	0.575265	0.576299	0.888232	-6.39771
202619_s_at	PLOD2	0.0818421	3.46262	0.575204	0.576338	0.888233	-6.39775
215898_at	TTLL5	0.241254	4.62867	0.575167	0.576363	0.888233	-6.39777
222057_at	NOL12	0.16753	6.37409	0.575132	0.576386	0.888233	-6.39779
1558845_at	---	0.0970981	3.96648	0.575101	0.576406	0.888233	-6.39781
238266_at	---	0.0680136	4.54493	0.57489	0.576544	0.888271	-6.39794
1555831_s_at	LRRC41	0.219157	7.09452	0.574787	0.576611	0.888271	-6.398
226993_at	TRIP12	0.223811	8.84417	0.574776	0.576618	0.888271	-6.39801
225434_at	DEDD2	0.247516	8.65832	0.57475	0.576636	0.888271	-6.39802
210046_s_at	IDH2	0.352715	9.884	0.574717	0.576657	0.888271	-6.39804
244613_at	---	0.0704246	3.77995	0.574551	0.576766	0.888292	-6.39814
202699_s_at	TMEM63A	0.165131	7.29081	0.57453	0.576779	0.888292	-6.39815
235757_at	---	0.318058	7.05679	0.574459	0.576826	0.888292	-6.39819
234643_x_at	---	0.109609	3.87504	0.574398	0.576866	0.888327	-6.39823
1556229_at	---	0.205227	6.15234	0.57416	0.577022	0.888327	-6.39837
201285_at	MKRN1	0.0941612	10.9269	0.5741	0.577061	0.888327	-6.39841
232450_at	LOC149351	0.0618815	2.57069	0.574075	0.577077	0.888327	-6.39842
227764_at	LYPD6	0.071446	3.71073	0.574028	0.577107	0.888327	-6.39845
239890_s_at	SERP2	0.404281	5.05359	0.574027	0.577108	0.888327	-6.39845
208357_x_at	CSH1	0.0609804	4.44214	0.573984	0.577137	0.888346	-6.39848
211141_s_at	CNOT3	0.381196	6.5479	0.573915	0.577182	0.888391	-6.39852
243631_at	---	0.181886	7.1021	0.573865	0.577214	0.888409	-6.39855
217244_at	---	0.0704013	2.77438	0.573487	0.577462	0.888571	-6.39877
220992_s_at	TRMT1L	0.218754	7.96116	0.573344	0.577555	0.888623	-6.39886
227003_at	RAB28	0.222931	9.15362	0.573312	0.577576	0.888623	-6.39888
204918_s_at	MLLT3	0.149705	5.72475	0.573215	0.57764	0.888631	-6.39893
1569583_at	EREG	0.103176	4.52395	0.573154	0.577679	0.888631	-6.39897
221813_at	FBXO42	0.149323	7.43138	0.572905	0.577843	0.888736	-6.39912
226329_s_at	MITD1	0.110656	8.65602	0.572882	0.577858	0.888736	-6.39913
202919_at	MOB4	0.195032	8.21425	0.572852	0.577877	0.888736	-6.39915
211239_s_at	ADAM7	0.0663627	2.86955	0.572712	0.577969	0.888808	-6.39923
213179_at	RQCD1	0.133709	9.14605	0.572643	0.578014	0.888808	-6.39927
1553633_s_at	SLC9B1	0.255622	6.36155	0.572612	0.578034	0.888808	-6.39929
228261_at	MIB2	0.219503	5.96496	0.572606	0.578038	0.888808	-6.3993
235730_at	NUTM2B-AS1	0.270586	6.96751	0.572505	0.578104	0.88886	-6.39936
203398_s_at	GALNT3	0.092608	5.54093	0.572368	0.578194	0.888914	-6.39944
228015_s_at	TRIM8	0.28905	6.68945	0.572244	0.578276	0.888914	-6.39951
227870_at	IGDCC4	0.125327	3.67155	0.572233	0.578283	0.888914	-6.39952
244379_at	ANO7P1	0.122265	5.28129	0.572218	0.578293	0.888914	-6.39953
1557004_at	LOC285389	0.0759758	3.10508	0.572163	0.578329	0.888914	-6.39956
204473_s_at	ZNF592	0.1445	7.36456	0.572079	0.578383	0.888914	-6.39961
1552372_at	C4orf33	0.0878866	2.64173	0.572049	0.578403	0.888914	-6.39963
229679_at	C12orf76 /// LOC101060443	0.151168	8.16734	0.572021	0.578421	0.888914	-6.39964
1570574_at	---	0.0783188	3.24811	0.571992	0.578441	0.888914	-6.39966
1552964_at	CFAP46	0.0753356	3.47448	0.571911	0.578494	0.888914	-6.39971
210790_s_at	SAR1A	0.281789	8.67655	0.571905	0.578497	0.888914	-6.39971
203324_s_at	CAV2	0.0780328	4.68001	0.571832	0.578545	0.888938	-6.39975
217880_at	CDC27	0.23602	6.97962	0.571741	0.578605	0.888958	-6.39981
1552375_at	ZNF333	0.256837	5.37084	0.571634	0.578675	0.888991	-6.39987
1555058_a_at	LPGAT1	0.184788	6.79475	0.57162	0.578684	0.888991	-6.39988
241718_x_at	---	0.118509	7.20596	0.571609	0.578691	0.888991	-6.39989
215588_x_at	RIOK3	0.110726	8.04589	0.571605	0.578694	0.888991	-6.39989
228979_at	SFTA3	0.0577572	2.68478	0.571516	0.578753	0.889031	-6.39994
227090_at	PHF21A	0.062017	5.62365	0.571376	0.578844	0.889054	-6.40003
236979_at	BCL2L15	0.0822731	5.03533	0.571298	0.578895	0.889054	-6.40007
1560559_at	---	0.170847	5.08712	0.571273	0.578911	0.889054	-6.40009
237908_at	---	0.111198	5.36331	0.571238	0.578934	0.889054	-6.40011
206062_at	GUCA1A	0.125989	3.97453	0.571213	0.578951	0.889054	-6.40012
207616_s_at	TANK	0.144283	7.6245	0.571193	0.578964	0.889054	-6.40013
213343_s_at	GDPD5	0.167041	5.21391	0.57112	0.579012	0.889054	-6.40018
210893_at	---	0.306834	5.62897	0.571106	0.579021	0.889054	-6.40018
211181_x_at	LOC100506403 /// RUNX1	0.204293	10.3661	0.571095	0.579028	0.889054	-6.40019
216609_at	TXN	0.100315	11.2343	0.571069	0.579045	0.889054	-6.40021
209664_x_at	NFATC1	0.228986	5.41134	0.571061	0.57905	0.889054	-6.40021
222694_at	CENPBD1P1 /// RPL23AP79	0.10875	4.8714	0.570974	0.579107	0.889054	-6.40026
1561027_at	LOC646241	0.0617828	2.85291	0.570947	0.579125	0.889054	-6.40028
240166_x_at	TRMT10B	0.101989	6.69649	0.570937	0.579132	0.889054	-6.40028
201541_s_at	ZNHIT1	0.483688	7.99418	0.570923	0.579141	0.889054	-6.40029
1554846_at	CCDC158	0.064845	3.63889	0.570822	0.579207	0.88913	-6.40035
230377_s_at	TBC1D2B	0.271501	7.28542	0.570788	0.579229	0.889139	-6.40037
213883_s_at	TM2D1	0.229026	7.9425	0.570538	0.579393	0.889266	-6.40052
1554666_at	LOC100130950	0.108617	5.08584	0.570461	0.579444	0.889294	-6.40057
225046_at	LOC102723360 /// LOC102724219 /// LOC102724441 /// LOC102724843 /// LOC102724951 /// LOC389831	0.29903	7.9072	0.570315	0.579539	0.889328	-6.40065
1569105_at	SETD5	0.118539	6.51184	0.570098	0.579682	0.889353	-6.40078
1570632_at	---	0.0653928	3.38038	0.57009	0.579687	0.889353	-6.40079
221915_s_at	RANBP1	0.230638	9.368	0.570066	0.579702	0.889353	-6.4008
226729_at	USP37	0.183474	7.05261	0.570018	0.579734	0.889365	-6.40083
1569699_at	AK7	0.0996697	3.45603	0.569936	0.579788	0.889423	-6.40088
212974_at	DENND3	0.122021	4.95206	0.56989	0.579818	0.889444	-6.4009
229476_s_at	THRSP	0.0655471	3.01331	0.56983	0.579857	0.889479	-6.40094
222643_s_at	BBS1	0.134974	6.41616	0.569758	0.579905	0.88951	-6.40098
206818_s_at	CNNM2	0.103315	3.31757	0.569246	0.58024	0.889767	-6.40128
1561387_a_at	NXPE1	0.0745139	4.77781	0.569082	0.580348	0.889858	-6.40138
202015_x_at	---	0.104718	5.26245	0.568962	0.580427	0.889897	-6.40145
240359_at	BPIFA3	0.0736449	4.37884	0.568918	0.580456	0.889897	-6.40148
37512_at	HSD17B6	0.127768	3.45199	0.568896	0.58047	0.889897	-6.40149
242113_at	---	0.132162	4.08079	0.568825	0.580517	0.889916	-6.40153
233473_x_at	---	0.195455	8.3786	0.568744	0.58057	0.889948	-6.40158
203913_s_at	HPGD	0.379928	5.41742	0.568623	0.58065	0.889985	-6.40165
1553356_at	---	0.0912336	3.47776	0.568589	0.580671	0.889985	-6.40167
215189_at	KRT86	0.0880742	4.56784	0.56858	0.580677	0.889985	-6.40168
1569477_at	---	0.353035	5.82228	0.568513	0.580721	0.889985	-6.40172
213049_at	RALGAPA1	0.275741	7.917	0.56844	0.58077	0.889985	-6.40176
1566678_at	MMP2	0.0558751	5.04102	0.568386	0.580805	0.889985	-6.40179
201720_s_at	LAPTM5	0.184578	10.2059	0.568358	0.580823	0.889985	-6.40181
1555322_at	PP2672	0.0676983	2.97242	0.568215	0.580917	0.889985	-6.40189
206253_at	DLG2	0.071643	4.01751	0.568134	0.58097	0.889985	-6.40194
233629_at	---	0.214337	4.57327	0.568073	0.581011	0.889985	-6.40198
1566784_at	NSF	0.119597	6.39725	0.568029	0.581039	0.889985	-6.402
1558473_at	---	0.199802	5.36195	0.567985	0.581068	0.889985	-6.40203
1561053_at	---	0.0530604	2.87156	0.56797	0.581078	0.889985	-6.40204
232616_at	LOC100129935	0.0837276	4.03185	0.567947	0.581093	0.889985	-6.40205
223354_x_at	MFF	0.080246	7.14906	0.567903	0.581122	0.889985	-6.40208
205025_at	ZBTB48	0.140547	6.77673	0.567835	0.581166	0.889985	-6.40212
201273_s_at	SRP9	0.11475	11.0666	0.567714	0.581246	0.889985	-6.40219
213528_at	METTL18	0.220565	8.71811	0.56765	0.581288	0.889985	-6.40222
240710_at	---	0.147467	4.71878	0.56764	0.581295	0.889985	-6.40223
220335_x_at	CES3	0.132491	6.93321	0.567621	0.581307	0.889985	-6.40224
204995_at	CDK5R1	0.224074	6.29422	0.56761	0.581314	0.889985	-6.40225
1562862_at	---	0.178308	3.85178	0.567606	0.581317	0.889985	-6.40225
201311_s_at	SH3BGRL	0.0950236	10.6353	0.567591	0.581327	0.889985	-6.40226
215686_x_at	TFAP2B	0.0704125	4.3133	0.567399	0.581453	0.89001	-6.40237
232955_at	FLJ41170	0.0506745	3.79953	0.567358	0.58148	0.89001	-6.4024
204608_at	ASL	0.248646	6.31257	0.567318	0.581506	0.89001	-6.40242
207650_x_at	PTGER1	0.0759096	5.45703	0.567255	0.581548	0.89001	-6.40246
232268_at	---	0.0739417	2.60338	0.567221	0.58157	0.89001	-6.40248
1568929_at	---	0.0770586	5.23029	0.567134	0.581627	0.89001	-6.40253
243376_at	TANK	0.101789	6.9733	0.567133	0.581628	0.89001	-6.40253
220439_at	RIN3	0.186201	5.75909	0.567114	0.58164	0.89001	-6.40254
AFFX-hum_alu_at	---	0.0544198	13.8504	0.567113	0.58164	0.89001	-6.40254
231501_at	LOC105375773	0.0745141	5.02846	0.566756	0.581876	0.890053	-6.40275
37793_r_at	RAD51D	0.152803	6.01825	0.566749	0.58188	0.890053	-6.40276
235428_at	MINCR	0.209233	6.11774	0.566666	0.581934	0.890053	-6.4028
244779_at	ZDHHC2	0.355709	5.90432	0.566662	0.581937	0.890053	-6.40281
236857_at	SLC38A1	0.200902	5.87102	0.566644	0.581949	0.890053	-6.40282
241286_at	---	0.214937	5.75946	0.566518	0.582032	0.890053	-6.40289
220807_at	HBQ1	0.126097	5.37754	0.566458	0.582071	0.890053	-6.40293
215290_at	---	0.0814407	4.21167	0.56645	0.582076	0.890053	-6.40293
1569234_at	---	0.106152	4.46133	0.566448	0.582078	0.890053	-6.40293
242498_x_at	---	0.167612	8.67644	0.566393	0.582114	0.890053	-6.40296
216926_s_at	MAU2	0.317548	6.8275	0.566286	0.582184	0.890053	-6.40303
1557374_at	ABCC9	0.0672905	2.73205	0.566221	0.582227	0.890053	-6.40307
231396_s_at	FAM126A	0.179374	6.92779	0.566171	0.58226	0.890053	-6.40309
231941_s_at	MUC20	0.250895	5.66759	0.566112	0.582299	0.890053	-6.40313
211232_x_at	GLP1R	0.0692248	4.04546	0.566091	0.582312	0.890053	-6.40314
1558869_at	---	0.091236	4.24581	0.565976	0.582388	0.890053	-6.40321
212280_x_at	ATG4B	0.0888335	6.58629	0.565962	0.582397	0.890053	-6.40322
224143_at	TTTY8 /// TTTY8B	0.0712369	4.96905	0.56595	0.582405	0.890053	-6.40322
213079_at	TSR2	0.244965	9.30535	0.565882	0.58245	0.890053	-6.40326
226969_at	MTR	0.207927	7.47154	0.565836	0.58248	0.890053	-6.40329
1560246_at	LOC101929524	0.133608	4.41978	0.565817	0.582492	0.890053	-6.4033
1570133_at	---	0.177623	5.39573	0.565701	0.582569	0.890053	-6.40337
214623_at	FBXW4P1	0.117816	4.32127	0.565616	0.582625	0.890053	-6.40342
223510_at	NRP2	0.0911513	4.03376	0.565567	0.582657	0.890078	-6.40345
1569466_at	CNBD2	0.0686361	4.78958	0.565463	0.582725	0.890107	-6.40351
224800_at	WDFY1	0.161346	6.8079	0.565407	0.582762	0.890139	-6.40354
1562010_x_at	---	0.0641577	5.72747	0.565374	0.582784	0.890147	-6.40356
1553318_at	RIBC1	0.280219	5.26875	0.565267	0.582854	0.89016	-6.40362
226070_at	C9orf142	0.208417	6.40847	0.565212	0.58289	0.89016	-6.40366
212410_at	MICU2	0.202193	8.86667	0.565109	0.582958	0.890239	-6.40372
1566979_at	---	0.111811	6.15649	0.564974	0.583047	0.890283	-6.4038
1556885_at	LAYN	0.0542442	3.00017	0.56494	0.583069	0.890284	-6.40382
1570533_at	CMPK1	0.124515	5.3349	0.564763	0.583186	0.890388	-6.40392
200836_s_at	MAP4	0.232493	7.60836	0.56471	0.583221	0.890417	-6.40395
241021_at	---	0.0962964	4.5433	0.564582	0.583304	0.890494	-6.40403
228765_at	GTF2IRD2	0.141365	8.71757	0.564519	0.583346	0.890499	-6.40406
235361_at	STAMBP	0.143879	5.74175	0.564505	0.583356	0.890499	-6.40407
221895_at	MOSPD2	0.192944	6.48824	0.564405	0.583421	0.890524	-6.40413
1561479_at	---	0.0871152	3.07244	0.564249	0.583524	0.890526	-6.40422
223024_at	AP1M1	0.318751	7.7977	0.564204	0.583553	0.890526	-6.40425
219058_x_at	TINAGL1	0.0801283	7.21112	0.564069	0.583642	0.890563	-6.40433
217693_x_at	MAGOH2P	0.200334	5.94899	0.564068	0.583643	0.890563	-6.40433
1569032_at	LOC642852	0.0949343	4.23808	0.56385	0.583787	0.890569	-6.40446
213986_s_at	TMEM259	0.268567	7.88425	0.563741	0.583858	0.890569	-6.40452
206109_at	FUT1	0.0725752	4.95127	0.563741	0.583858	0.890569	-6.40452
1566889_at	THADA	0.272384	4.43005	0.563457	0.584045	0.890745	-6.40468
240285_at	AQP2	0.0527464	4.04776	0.563338	0.584123	0.890815	-6.40475
233636_at	MIR17HG	0.12847	4.48475	0.563323	0.584133	0.890815	-6.40476
1566490_at	---	0.151548	5.14959	0.56326	0.584175	0.890815	-6.4048
1562673_at	---	0.139429	6.5169	0.563172	0.584233	0.890815	-6.40485
240416_at	---	0.196648	4.28662	0.563149	0.584248	0.890815	-6.40486
1552843_at	SLC26A1	0.0969836	4.48108	0.563118	0.584268	0.890821	-6.40488
205538_at	CORO2A	0.164714	5.28324	0.56302	0.584333	0.89087	-6.40494
1566253_at	SH3GL1P1	0.0958519	3.23392	0.562875	0.584428	0.890955	-6.40502
218802_at	CCDC109B	0.0927003	8.73992	0.562862	0.584437	0.890955	-6.40503
206769_at	TMSB4Y	0.135686	5.96501	0.5628	0.584478	0.890965	-6.40507
214473_x_at	PMS2P3	0.190415	8.8948	0.562784	0.584488	0.890965	-6.40508
221673_s_at	CSNK1G1	0.133311	6.59217	0.562777	0.584493	0.890965	-6.40508
220086_at	IKZF5	0.0947484	7.87318	0.562669	0.584564	0.891008	-6.40514
1557194_a_at	RAD54L2	0.144953	7.21549	0.562515	0.584665	0.891059	-6.40523
1569948_at	---	0.171917	3.78137	0.562497	0.584677	0.891059	-6.40525
213140_s_at	SS18L1	0.169919	8.29596	0.562263	0.584832	0.891075	-6.40538
1553111_a_at	KBTBD6	0.169414	4.81771	0.562215	0.584863	0.891075	-6.40541
202887_s_at	DDIT4	0.345681	11.5997	0.56217	0.584893	0.891075	-6.40544
1563074_at	LOC255654	0.0772754	6.25887	0.562112	0.584931	0.891075	-6.40547
1562265_at	---	0.170146	5.29731	0.562041	0.584978	0.891075	-6.40551
237057_at	---	0.156195	4.38032	0.561957	0.585033	0.891075	-6.40556
226569_s_at	CHTF18	0.159624	8.75985	0.561923	0.585055	0.891075	-6.40558
1554862_at	CMAHP	0.113415	3.73032	0.561713	0.585194	0.891075	-6.4057
1565951_s_at	CHML	0.374408	5.68619	0.561678	0.585217	0.891075	-6.40572
239702_x_at	LOC105379807	0.209077	6.25214	0.561639	0.585243	0.891075	-6.40575
220235_s_at	LRIF1	0.181032	5.82488	0.561621	0.585255	0.891075	-6.40576
1553424_at	C12orf40	0.074049	4.78685	0.561546	0.585304	0.891075	-6.4058
229226_at	---	0.101849	6.80298	0.561501	0.585333	0.891075	-6.40583
238300_s_at	DAZAP2	0.232346	6.68773	0.561413	0.585392	0.891075	-6.40588
226230_at	PPP4R3B	0.199934	8.88552	0.561298	0.585468	0.891134	-6.40594
227583_at	POP4	0.149832	5.98188	0.561223	0.585517	0.891184	-6.40599
203699_s_at	DIO2	0.0679133	3.82546	0.561179	0.585546	0.891204	-6.40601
240759_at	---	0.22961	4.31594	0.56113	0.585578	0.891228	-6.40604
236128_at	ZNF91	0.271808	6.0952	0.560614	0.585918	0.891548	-6.40634
1558967_s_at	HCG18	0.162273	6.48097	0.560503	0.585992	0.891634	-6.40641
233898_s_at	FGFR1OP2	0.272218	8.15136	0.560268	0.586147	0.891782	-6.40654
229227_at	DICER1-AS1	0.142125	7.64313	0.560256	0.586154	0.891782	-6.40655
232783_at	---	0.0589828	4.10333	0.560225	0.586175	0.891787	-6.40657
235979_at	C7	0.0541598	2.93042	0.560154	0.586221	0.891804	-6.40661
226671_at	LAMP2	0.311017	5.79047	0.560062	0.586282	0.891804	-6.40666
239442_at	CEP68	0.104637	6.84025	0.560061	0.586283	0.891804	-6.40666
215435_at	---	0.244584	3.52732	0.559983	0.586335	0.891804	-6.40671
1563109_at	---	0.124595	3.80931	0.559978	0.586338	0.891804	-6.40671
218864_at	TNS1	0.0633768	3.16578	0.559963	0.586348	0.891804	-6.40672
237255_at	LINC01272	0.0708183	3.67235	0.559815	0.586445	0.891903	-6.40681
238579_at	C9orf85	0.103272	4.0032	0.559638	0.586562	0.892024	-6.40691
234190_at	---	0.101242	3.41775	0.559516	0.586642	0.892042	-6.40698
222248_s_at	SIRT4	0.117945	4.92172	0.559503	0.586651	0.892042	-6.40699
1567906_at	SOX4	0.338346	9.24118	0.559393	0.586724	0.892128	-6.40705
216522_at	OR2B6	0.120172	3.35706	0.559281	0.586798	0.892165	-6.40712
232328_at	ZNF552	0.105686	5.63167	0.559158	0.586879	0.892207	-6.40719
222892_s_at	TMEM40	0.0607183	5.25786	0.559123	0.586902	0.892207	-6.40721
1562299_at	TTC6	0.0861624	3.32025	0.55909	0.586924	0.892207	-6.40723
221921_s_at	CADM3	0.0715916	5.23967	0.559066	0.586939	0.892207	-6.40724
239782_at	RBP1	0.0836141	4.36095	0.559045	0.586954	0.892207	-6.40725
200085_s_at	TCEB2	0.436697	10.9944	0.559036	0.58696	0.892207	-6.40726
35685_at	RING1	0.184608	9.65225	0.559017	0.586972	0.892207	-6.40727
243129_at	CXorf40A /// CXorf40B /// LOC642980	0.197641	5.60608	0.558961	0.587009	0.892238	-6.4073
1553898_a_at	DKFZp434L192	0.07614	4.54951	0.558764	0.587139	0.892354	-6.40742
228603_at	ACTR3	0.19117	6.94705	0.558697	0.587183	0.892354	-6.40746
233206_at	SLC22A23	0.0784366	4.99008	0.558661	0.587207	0.892366	-6.40748
221082_s_at	NDRG3	0.115556	6.34586	0.558597	0.587249	0.892383	-6.40751
201820_at	KRT5	0.133142	5.39342	0.558499	0.587314	0.892407	-6.40757
200620_at	TMEM59	0.126564	10.1171	0.558472	0.587332	0.892407	-6.40759
1561320_at	---	0.0823351	5.75434	0.558472	0.587332	0.892407	-6.40759
1560094_at	---	0.210489	6.33306	0.558339	0.58742	0.89244	-6.40766
205921_s_at	SLC6A6	0.207137	6.69602	0.558239	0.587486	0.89244	-6.40772
232749_at	---	0.10305	4.68721	0.558204	0.587509	0.89244	-6.40774
229574_at	TRA2A	0.284056	8.82063	0.558139	0.587552	0.89244	-6.40778
1564053_a_at	YTHDF3	0.0691351	8.17159	0.558068	0.587598	0.89244	-6.40782
1562691_at	FGF10-AS1	0.0861378	3.43593	0.557903	0.587707	0.892506	-6.40792
239825_at	---	0.224068	5.47812	0.557848	0.587744	0.892506	-6.40795
230688_at	---	0.196683	4.51677	0.557785	0.587786	0.892506	-6.40798
1559776_at	---	0.150069	7.13796	0.557644	0.587879	0.892528	-6.40807
223428_s_at	ISY1	0.166594	7.57757	0.557552	0.58794	0.892536	-6.40812
235725_at	SMAD4	0.19023	9.46603	0.557499	0.587975	0.892565	-6.40815
222784_at	SMOC1	0.0742528	5.22786	0.557468	0.587995	0.892571	-6.40817
221700_s_at	UBA52	0.0727698	12.789	0.557286	0.588115	0.892636	-6.40827
1557607_at	LOC284080	0.0655305	3.2154	0.557268	0.588127	0.892636	-6.40828
208596_s_at	UGT1A1 /// UGT1A10 /// UGT1A3 /// UGT1A4 /// UGT1A5 /// UGT1A6 /// UGT1A7 /// UGT1A8 /// UGT1A9	0.0606925	4.1446	0.557116	0.588227	0.892693	-6.40837
205960_at	PDK4	0.0635424	4.64329	0.557037	0.58828	0.892693	-6.40842
210731_s_at	LGALS8	0.111265	4.5625	0.557025	0.588288	0.892693	-6.40842
1570295_at	---	0.27229	6.44589	0.556934	0.588348	0.892717	-6.40848
215464_s_at	P2RX5-TAX1BP3 /// TAX1BP3	0.182309	5.96357	0.556894	0.588374	0.892717	-6.4085
207923_x_at	PAX8	0.0876132	4.53295	0.556858	0.588398	0.892717	-6.40852
233905_at	SUN5	0.0660124	4.12388	0.556745	0.588473	0.892717	-6.40859
226242_at	C1orf131	0.118522	8.39796	0.556615	0.588559	0.892717	-6.40866
203899_s_at	CRCP	0.145902	6.491	0.556582	0.58858	0.892717	-6.40868
215938_s_at	PLA2G6	0.133989	6.5797	0.556565	0.588591	0.892717	-6.40869
213355_at	ST3GAL6	0.222286	9.26578	0.556524	0.588619	0.892717	-6.40871
1557242_at	---	0.164871	4.01339	0.556483	0.588646	0.892717	-6.40874
210582_s_at	LIMK2	0.145493	6.65445	0.556449	0.588668	0.892717	-6.40876
240462_at	CLYBL	0.055769	3.10866	0.556381	0.588714	0.892717	-6.4088
1554759_at	SRCIN1	0.0922419	2.88754	0.556378	0.588715	0.892717	-6.4088
237565_at	GCC2	0.192717	6.85041	0.556331	0.588746	0.892717	-6.40882
232939_at	---	0.16203	3.22166	0.556328	0.588748	0.892717	-6.40883
234755_x_at	---	0.0555162	2.33397	0.556282	0.588779	0.892717	-6.40885
215807_s_at	PLXNB1	0.134969	5.66802	0.556218	0.588821	0.892717	-6.40889
1557468_at	---	0.106558	3.08245	0.556185	0.588843	0.892717	-6.40891
235014_at	ILF3-AS1	0.31427	6.66723	0.5561	0.588899	0.892717	-6.40896
202588_at	AK1	0.0781091	5.4188	0.556059	0.588926	0.892717	-6.40898
212593_s_at	PDCD4	0.133847	10.8087	0.556012	0.588957	0.892718	-6.40901
230239_at	ROCK1	0.101481	6.38546	0.555971	0.588984	0.892734	-6.40903
241946_at	ZDHHC21	0.211463	4.73888	0.555858	0.589059	0.892773	-6.4091
1552854_a_at	VWA5B1	0.0537568	4.92125	0.555568	0.589251	0.892811	-6.40927
1563082_at	LINC00486	0.0875234	4.74273	0.555473	0.589314	0.892811	-6.40932
206988_at	CCL25	0.0849751	3.39649	0.555472	0.589315	0.892811	-6.40932
208698_s_at	NONO	0.266304	10.5522	0.555459	0.589323	0.892811	-6.40933
231685_at	---	0.0571292	5.33919	0.555447	0.589331	0.892811	-6.40934
1566867_at	---	0.068598	3.74789	0.555397	0.589364	0.892811	-6.40936
241886_x_at	LINC01089	0.0879853	3.7193	0.555365	0.589385	0.892811	-6.40938
222109_at	GNL3L	0.189817	7.61452	0.555304	0.589426	0.892811	-6.40942
228477_at	ARGLU1	0.1818	11.506	0.555295	0.589432	0.892811	-6.40942
1564568_at	---	0.0767062	5.64924	0.555269	0.589449	0.892811	-6.40944
227665_at	---	0.119506	8.1164	0.555261	0.589454	0.892811	-6.40944
1569062_s_at	IQGAP3	0.159502	6.23504	0.555259	0.589455	0.892811	-6.40944
227465_at	MAU2	0.0991707	9.20129	0.555252	0.58946	0.892811	-6.40945
1560908_at	---	0.0906111	5.28059	0.555157	0.589523	0.892857	-6.4095
218643_s_at	CRIPT	0.156369	9.06786	0.555035	0.589604	0.892906	-6.40957
1555868_at	LOC100507477	0.0781309	2.63721	0.554792	0.589764	0.893027	-6.40971
232994_s_at	ARHGEF28	0.0821664	4.19197	0.554696	0.589828	0.893069	-6.40977
1569133_x_at	ARSK	0.0943617	5.42571	0.554675	0.589842	0.893069	-6.40978
238945_at	ACER3	0.0843133	6.37168	0.554596	0.589894	0.893081	-6.40983
1561615_s_at	SLC8A1	0.278206	6.89043	0.554593	0.589896	0.893081	-6.40983
242367_at	---	0.154357	5.29415	0.554477	0.589973	0.893107	-6.40989
203983_at	TSNAX	0.168668	9.88326	0.554393	0.590028	0.893107	-6.40994
1561017_at	---	0.0784611	3.4536	0.554375	0.59004	0.893107	-6.40995
221918_at	CDK17	0.183149	9.0515	0.554372	0.590042	0.893107	-6.40995
239402_at	---	0.153362	7.11459	0.554121	0.590208	0.893178	-6.4101
1557829_at	---	0.123688	4.22712	0.553961	0.590314	0.893215	-6.41019
226320_at	ALYREF	0.289352	9.89832	0.553816	0.590411	0.893248	-6.41027
220849_at	LOC79999	0.128735	4.70071	0.553806	0.590417	0.893248	-6.41028
237171_at	---	0.086417	5.39471	0.553735	0.590464	0.893248	-6.41032
202302_s_at	RSRC2	0.199987	10.5045	0.553731	0.590466	0.893248	-6.41032
1553538_s_at	COX1	0.0589946	13.1279	0.553714	0.590478	0.893248	-6.41033
212750_at	PPP1R16B	0.126674	6.44898	0.553692	0.590493	0.893248	-6.41035
231953_at	BPTF	0.103375	7.05799	0.553597	0.590555	0.893248	-6.4104
224519_at	LOC100132167	0.127178	6.46673	0.55352	0.590606	0.893248	-6.41044
225812_at	FAM229B	0.192729	7.07206	0.553431	0.590665	0.893248	-6.4105
231712_at	ASCL5	0.068131	3.54303	0.553418	0.590674	0.893248	-6.4105
234610_at	HSPA12B	0.0942834	4.31046	0.553375	0.590702	0.893248	-6.41053
208161_s_at	ABCC3	0.0816011	4.05329	0.553374	0.590703	0.893248	-6.41053
1559011_at	FLJ13773	0.150002	5.01279	0.55336	0.590712	0.893248	-6.41054
231940_at	ZNF529	0.183052	6.92785	0.553326	0.590735	0.893248	-6.41056
234896_at	---	0.0703644	3.53068	0.553262	0.590777	0.893248	-6.41059
225751_at	RBM17	0.189036	8.18055	0.553095	0.590888	0.893248	-6.41069
230621_at	IAH1	0.17054	8.90504	0.553091	0.59089	0.893248	-6.41069
242744_s_at	CASR	0.088241	3.341	0.553055	0.590914	0.893248	-6.41071
234084_x_at	---	0.12349	5.84952	0.553003	0.590949	0.893248	-6.41074
1553956_at	TMEM237	0.303617	6.63535	0.552952	0.590983	0.893248	-6.41077
220701_at	---	0.242592	6.8353	0.552914	0.591008	0.893248	-6.41079
1563529_at	HYDIN2	0.0700627	4.2894	0.55284	0.591057	0.893248	-6.41084
204727_at	WDHD1	0.29368	6.44237	0.552795	0.591087	0.893248	-6.41086
210586_x_at	RHD	0.115264	4.67849	0.552769	0.591104	0.893248	-6.41088
219773_at	NOX4	0.0710634	2.81927	0.552749	0.591117	0.893248	-6.41089
241078_at	LOC101929728 /// SLC35E4	0.110351	4.26812	0.552698	0.591151	0.893248	-6.41092
1557658_at	---	0.140946	3.38519	0.552693	0.591154	0.893248	-6.41092
223068_at	EML4	0.162251	7.70342	0.552614	0.591206	0.893248	-6.41096
204883_s_at	HUS1	0.0968258	8.653	0.552591	0.591222	0.893248	-6.41098
1561658_at	---	0.0868819	3.38622	0.552528	0.591264	0.893248	-6.41101
220327_at	VGLL3	0.0590529	2.40917	0.552495	0.591285	0.893248	-6.41103
217141_at	BTBD7	0.0671287	6.04135	0.552494	0.591286	0.893248	-6.41103
225197_at	C16orf72	0.155613	8.58132	0.552368	0.591369	0.893248	-6.41111
240066_at	---	0.272434	6.3231	0.552325	0.591398	0.893248	-6.41113
231089_at	LOC100505664	0.0706177	4.17128	0.552297	0.591417	0.893248	-6.41115
232296_s_at	GFM1	0.171009	6.38196	0.552276	0.591431	0.893248	-6.41116
211616_s_at	HTR2A	0.0795604	3.15875	0.552142	0.591519	0.893317	-6.41124
242272_at	ZNF785	0.116487	6.95844	0.552108	0.591542	0.893317	-6.41126
233209_at	LOC200609	0.181744	3.88063	0.552061	0.591573	0.893317	-6.41128
244483_at	---	0.0817174	4.18652	0.552038	0.591588	0.893317	-6.4113
233787_at	C6orf163	0.180367	6.18524	0.552034	0.591591	0.893317	-6.4113
236025_at	NCOR2	0.103037	3.93033	0.551867	0.591702	0.893387	-6.41139
204280_at	RGS14	0.229724	6.44218	0.551825	0.591729	0.893403	-6.41142
1568650_a_at	---	0.0806091	3.43433	0.551725	0.591796	0.893466	-6.41148
202643_s_at	TNFAIP3	0.316615	7.3911	0.551694	0.591816	0.893466	-6.41149
213939_s_at	RUFY3	0.106456	6.84751	0.551682	0.591824	0.893466	-6.4115
1557666_s_at	AK8	0.316532	4.1503	0.551561	0.591905	0.893544	-6.41157
239124_at	---	0.0864165	4.92272	0.551454	0.591976	0.893602	-6.41163
1553365_at	DEPDC4	0.102129	4.04527	0.551371	0.592031	0.893616	-6.41168
233878_s_at	XRN2	0.180643	6.94322	0.551362	0.592036	0.893616	-6.41168
229124_at	PROK1	0.0846418	4.77726	0.551341	0.59205	0.893616	-6.41169
227009_at	LOC103611081	0.200213	6.03284	0.551273	0.592096	0.89366	-6.41173
1563507_at	---	0.0550597	2.69389	0.551163	0.592168	0.893698	-6.4118
244273_at	---	0.128547	5.65848	0.550995	0.59228	0.893821	-6.41189
239951_at	---	0.111624	3.36948	0.550929	0.592324	0.893831	-6.41193
211081_s_at	MAP4K5	0.137698	7.055	0.550879	0.592357	0.893833	-6.41196
214323_s_at	UPF3A	0.186387	10.0253	0.550877	0.592358	0.893833	-6.41196
203239_s_at	CNOT3	0.171473	7.05185	0.550788	0.592417	0.89387	-6.41201
218505_at	WDR59	0.0892511	9.41232	0.550718	0.592464	0.89387	-6.41205
231171_at	---	0.233761	4.61218	0.550584	0.592553	0.893899	-6.41213
1555262_a_at	MAGI1	0.0772225	3.46481	0.550556	0.592571	0.893899	-6.41214
1562457_at	NCKAP5L	0.19047	3.12561	0.550541	0.592581	0.893899	-6.41215
207962_at	CAPN11	0.0777441	4.37257	0.550366	0.592697	0.893944	-6.41225
1562209_at	DCAF4L1	0.152591	3.88941	0.550324	0.592725	0.893944	-6.41228
1559587_at	SYMPK	0.191741	4.92382	0.550094	0.592877	0.894124	-6.41241
225259_at	RAB6B	0.0734039	4.6265	0.550037	0.592915	0.894131	-6.41244
204364_s_at	REEP1	0.236232	5.01901	0.549988	0.592948	0.894138	-6.41247
240006_at	SCARNA17 /// SNHG22	0.0809437	3.19127	0.54996	0.592966	0.894138	-6.41248
1552695_a_at	SLC2A13	0.128138	3.63194	0.549957	0.592968	0.894138	-6.41249
237525_at	---	0.0645949	3.19766	0.549916	0.592996	0.894141	-6.41251
209021_x_at	ATG13	0.131921	6.59604	0.549904	0.593003	0.894141	-6.41252
239701_at	---	0.108762	4.75909	0.549826	0.593055	0.894183	-6.41256
243863_at	ZCWPW2	0.074472	3.06108	0.549795	0.593076	0.894183	-6.41258
202891_at	NIT1	0.105745	7.34535	0.549651	0.593171	0.894257	-6.41266
208610_s_at	SRRM2	0.178742	9.25663	0.549615	0.593196	0.894259	-6.41268
214628_at	NHLH1	0.0717381	3.98712	0.549493	0.593276	0.894306	-6.41275
231871_at	GPR180	0.20758	7.25947	0.549463	0.593296	0.894308	-6.41277
1556366_s_at	LY86-AS1	0.0561821	2.79331	0.549442	0.59331	0.894308	-6.41278
1552870_s_at	AXDND1	0.0557281	2.61812	0.549181	0.593484	0.894421	-6.41293
229873_at	KCTD21	0.143193	5.43703	0.549113	0.593528	0.894464	-6.41297
243829_at	BRAF	0.156274	6.37058	0.549015	0.593594	0.894513	-6.41302
226613_at	GATSL3	0.0782061	4.04324	0.548776	0.593752	0.89458	-6.41316
1562320_at	NAV2-AS5	0.075897	3.71701	0.548698	0.593804	0.89458	-6.4132
1557063_at	DICER1-AS1	0.09414	4.83378	0.548692	0.593808	0.89458	-6.41321
233845_at	---	0.303964	3.72122	0.548691	0.593809	0.89458	-6.41321
228187_at	---	0.0903098	4.99123	0.548621	0.593855	0.89458	-6.41325
231140_at	TPPP2	0.0876722	4.56468	0.548516	0.593925	0.89458	-6.41331
1566777_at	---	0.145977	5.91915	0.548493	0.59394	0.89458	-6.41332
225644_at	CCDC117	0.153124	9.11167	0.548405	0.593998	0.89458	-6.41337
1561431_at	---	0.0559929	2.81328	0.548374	0.594019	0.89458	-6.41339
213461_at	NUDT21	0.13033	9.08579	0.548366	0.594025	0.89458	-6.41339
1566041_at	---	0.0735009	3.77873	0.548357	0.594031	0.89458	-6.4134
234665_x_at	HHLA3	0.128823	6.2495	0.548327	0.59405	0.89458	-6.41342
214742_at	CEP131	0.130657	7.02453	0.548313	0.59406	0.89458	-6.41342
217505_at	KLHL23 /// PHOSPHO2-KLHL23	0.0531937	2.69612	0.548272	0.594087	0.89458	-6.41345
1570257_x_at	---	0.0642322	3.50585	0.548238	0.59411	0.89458	-6.41347
1566958_at	---	0.185012	6.31241	0.548195	0.594138	0.89458	-6.41349
220436_at	CNTNAP3P2	0.0619863	2.67869	0.547977	0.594283	0.894593	-6.41362
228182_at	ADCY5	0.0597728	3.78605	0.547969	0.594289	0.894593	-6.41362
227772_at	LATS1	0.252999	7.7071	0.547905	0.594331	0.894593	-6.41366
213599_at	OIP5	0.21448	6.80659	0.547773	0.594419	0.894593	-6.41373
238789_at	KANK1	0.0654392	4.76778	0.547747	0.594436	0.894593	-6.41375
241572_at	PDZD9	0.0951332	4.12399	0.54769	0.594474	0.894593	-6.41378
223420_at	DNAJC14	0.171441	7.12415	0.547682	0.594479	0.894593	-6.41378
1559161_at	---	0.0730834	3.78655	0.54763	0.594514	0.894593	-6.41381
243080_at	HECW2	0.0831411	3.22279	0.547629	0.594514	0.894593	-6.41381
244125_at	---	0.338594	5.99309	0.547614	0.594524	0.894593	-6.41382
1552503_at	FRAS1	0.0662328	4.47277	0.547597	0.594536	0.894593	-6.41383
244695_at	GHRLOS	0.208752	7.62637	0.547567	0.594555	0.894593	-6.41385
239034_at	LINC01560	0.164121	6.74839	0.547522	0.594585	0.894593	-6.41387
228852_at	ENSA	0.181934	6.63985	0.547501	0.5946	0.894593	-6.41389
1565582_at	---	0.106287	4.66935	0.547482	0.594612	0.894593	-6.4139
235236_at	FAM196B	0.164187	7.23284	0.547439	0.594641	0.894612	-6.41392
224061_at	INMT	0.0655205	5.03283	0.547224	0.594783	0.894662	-6.41404
219044_at	THNSL2	0.0731922	4.8489	0.547223	0.594784	0.894662	-6.41404
221953_s_at	MMP24-AS1	0.10852	7.52298	0.547202	0.594798	0.894662	-6.41406
1566632_at	---	0.074019	2.98436	0.547082	0.594878	0.894662	-6.41412
220863_at	MIP	0.0565129	4.51376	0.54705	0.594899	0.894662	-6.41414
227168_at	MIAT	0.136017	5.91311	0.546997	0.594934	0.894662	-6.41417
217048_at	---	0.068047	3.11569	0.546976	0.594948	0.894662	-6.41418
201393_s_at	IGF2R	0.168592	9.47586	0.546901	0.594998	0.894662	-6.41423
220399_at	LINC00115	0.121021	8.66279	0.546891	0.595005	0.894662	-6.41423
203829_at	ELP4	0.107378	8.61585	0.546871	0.595018	0.894662	-6.41424
222709_at	ATG7	0.167087	6.79011	0.54685	0.595032	0.894662	-6.41426
222223_s_at	IL36RN	0.0754569	3.85713	0.546787	0.595074	0.89467	-6.41429
223409_at	---	0.185822	7.29212	0.546723	0.595116	0.89467	-6.41433
1552450_a_at	DNAJC5G	0.06131	3.78841	0.546667	0.595154	0.894694	-6.41436
206022_at	NDP	0.076534	3.15467	0.54661	0.595192	0.894727	-6.41439
223830_s_at	TRIM5	0.234196	5.59594	0.546538	0.59524	0.89475	-6.41443
1556096_s_at	UNC13C	0.0942689	3.00522	0.546087	0.595539	0.894955	-6.41469
201149_s_at	TIMP3	0.252473	4.30387	0.545874	0.595681	0.895057	-6.41481
224170_s_at	TULP4	0.117187	4.22888	0.545854	0.595694	0.895057	-6.41482
207703_at	NLGN4Y	0.0638433	2.95081	0.545757	0.595759	0.895091	-6.41488
222380_s_at	PDCD6	0.294981	8.12594	0.545481	0.595942	0.895119	-6.41503
229262_at	PPP1R37	0.122473	5.78863	0.545448	0.595964	0.895119	-6.41505
1558201_s_at	SLC4A1AP	0.158862	8.22751	0.545432	0.595975	0.895119	-6.41506
1560476_at	---	0.0600404	3.42839	0.545356	0.596026	0.895119	-6.4151
226302_at	ATP8B1	0.26449	5.46999	0.545348	0.596031	0.895119	-6.41511
230862_at	---	0.120357	6.59441	0.545325	0.596046	0.895119	-6.41512
235505_s_at	LRPAP1	0.256467	5.63083	0.545307	0.596058	0.895119	-6.41513
1552430_at	WDR17	0.135921	3.5622	0.545251	0.596095	0.895143	-6.41516
207503_at	TCP10	0.0589911	3.27907	0.545063	0.596221	0.895166	-6.41527
226420_at	MECOM	0.166671	3.30862	0.544949	0.596297	0.895221	-6.41534
242510_at	LOC101928324	0.132865	6.14921	0.54491	0.596322	0.895221	-6.41536
230630_at	AK4	0.0584589	3.38899	0.544684	0.596473	0.895271	-6.41548
38766_at	TMEM265	0.0668381	5.93907	0.544646	0.596498	0.895271	-6.41551
203400_s_at	TF	0.0967674	4.26488	0.544613	0.59652	0.895271	-6.41553
206863_x_at	---	0.11792	5.37388	0.544469	0.596616	0.895302	-6.41561
228668_x_at	CCDC71L	0.158162	5.03985	0.544331	0.596708	0.895302	-6.41568
1570231_at	LATS1	0.159136	4.27221	0.544312	0.596721	0.895302	-6.4157
201293_x_at	PPIA	0.0544071	13.341	0.54427	0.596748	0.895312	-6.41572
226234_at	GDF11	0.165771	7.94474	0.544252	0.59676	0.895312	-6.41573
215742_at	---	0.118935	4.03896	0.544221	0.596781	0.895319	-6.41575
234635_at	KRTAP4-1	0.0759147	3.29935	0.544131	0.596841	0.89536	-6.4158
200634_at	PFN1	0.210241	12.204	0.544068	0.596883	0.895398	-6.41583
243196_s_at	TRAFD1	0.205241	5.64094	0.544001	0.596928	0.89544	-6.41587
222670_s_at	MAFB	0.182132	5.11819	0.543628	0.597176	0.895587	-6.41608
244135_at	LOC101929229	0.0734836	4.22835	0.543605	0.597191	0.895587	-6.4161
217482_at	---	0.256423	7.38823	0.543584	0.597205	0.895587	-6.41611
212493_s_at	SETD2	0.225023	9.24546	0.54349	0.597268	0.895605	-6.41616
236823_at	IDS	0.158457	3.6622	0.543485	0.597271	0.895605	-6.41616
243274_x_at	---	0.0546297	2.36701	0.543475	0.597278	0.895605	-6.41617
1558493_at	CST13P	0.0496025	2.75498	0.543444	0.597299	0.895605	-6.41619
234088_at	---	0.139299	3.45454	0.543441	0.5973	0.895605	-6.41619
1554163_at	TWIST2	0.0871506	3.98712	0.543409	0.597322	0.895605	-6.41621
1563941_at	---	0.139155	3.21116	0.54318	0.597475	0.895605	-6.41634
225837_at	RHNO1	0.0905175	9.13496	0.543166	0.597484	0.895605	-6.41634
226170_at	EYA3	0.0838503	8.2178	0.543158	0.597489	0.895605	-6.41635
227719_at	SMAD9	0.328809	5.50747	0.543151	0.597494	0.895605	-6.41635
238409_x_at	OXR1	0.286883	8.56851	0.543125	0.597511	0.895605	-6.41637
223789_s_at	GTPBP2	0.221333	7.83916	0.543103	0.597526	0.895605	-6.41638
223490_s_at	EXOSC3	0.111681	9.90823	0.543103	0.597526	0.895605	-6.41638
1555617_x_at	---	0.0881026	3.4676	0.542955	0.597625	0.895675	-6.41646
237829_at	---	0.138371	3.71743	0.542877	0.597677	0.89569	-6.41651
240782_at	---	0.0501199	3.42798	0.542829	0.597708	0.895702	-6.41653
242419_at	---	0.161234	4.96081	0.542725	0.597778	0.895757	-6.41659
231714_s_at	AP4B1	0.121814	8.85552	0.542612	0.597853	0.895797	-6.41666
230631_s_at	IL10RB-AS1	0.191334	8.95722	0.542456	0.597957	0.895903	-6.41674
217380_s_at	ADD3-AS1	0.0854169	4.06919	0.542413	0.597986	0.895904	-6.41677
227753_at	TMEM139	0.0994238	4.35651	0.542268	0.598082	0.895904	-6.41685
1570623_at	---	0.195129	5.08284	0.542248	0.598096	0.895904	-6.41686
220589_s_at	ITFG2 /// LOC100507424	0.163728	6.81711	0.542114	0.598185	0.895904	-6.41694
220517_at	VPS13C	0.221144	4.95977	0.542095	0.598197	0.895904	-6.41695
230721_at	C16orf52 /// LOC102725138	0.221925	5.53557	0.542062	0.59822	0.895904	-6.41697
203514_at	MAP3K3	0.190229	6.9103	0.542026	0.598244	0.895914	-6.41699
1554319_at	RPS6KA5	0.0715352	3.02795	0.541974	0.598278	0.895917	-6.41702
207277_at	CD209	0.10746	3.66789	0.54195	0.598294	0.895917	-6.41703
222267_at	TMEM209	0.105083	6.18123	0.541916	0.598317	0.895926	-6.41705
220497_at	ZNF214	0.0663846	2.79522	0.54183	0.598374	0.895947	-6.4171
215619_at	---	0.12921	3.80151	0.541798	0.598396	0.895947	-6.41711
223674_s_at	CDC42SE1	0.154334	7.16422	0.541518	0.598582	0.896139	-6.41727
216956_s_at	ITGA2B	0.0565246	5.18386	0.541458	0.598622	0.896139	-6.41731
1566645_at	---	0.109594	4.13832	0.541411	0.598653	0.896139	-6.41733
202766_s_at	FBN1	0.0993579	4.30986	0.541385	0.598671	0.896139	-6.41735
239264_at	---	0.206722	5.8933	0.541375	0.598678	0.896139	-6.41735
230422_at	FPR3	0.0756907	3.31403	0.54136	0.598688	0.896139	-6.41736
238629_x_at	---	0.0694283	5.59702	0.54112	0.598848	0.896167	-6.4175
215910_s_at	FNDC3A	0.0961513	6.28786	0.541103	0.598859	0.896167	-6.41751
213974_at	ADAMTSL3	0.0557507	2.88764	0.541085	0.598871	0.896167	-6.41752
203959_s_at	ZBTB40	0.135745	8.32772	0.540985	0.598937	0.896167	-6.41757
229875_at	ZDHHC22	0.0656381	4.5025	0.540958	0.598956	0.896167	-6.41759
236956_at	---	0.18438	5.32436	0.540945	0.598964	0.896167	-6.41759
236152_at	PAGE5	0.0932498	3.51209	0.540883	0.599006	0.896189	-6.41763
1561578_s_at	SLC25A53	0.0945043	3.74366	0.540717	0.599116	0.896195	-6.41772
236086_at	---	0.121048	3.40758	0.540647	0.599163	0.896195	-6.41776
233292_s_at	ANKHD1 /// ANKHD1-EIF4EBP3	0.0929657	9.8227	0.540612	0.599186	0.896195	-6.41778
230791_at	---	0.0683731	2.88582	0.54058	0.599208	0.896195	-6.4178
241470_x_at	RASSF9	0.0545585	2.32937	0.540542	0.599233	0.896195	-6.41782
217124_at	IQCE	0.158397	5.16097	0.540495	0.599264	0.896195	-6.41785
216465_at	---	0.0735585	4.99942	0.54046	0.599288	0.896203	-6.41787
215492_x_at	PTCRA	0.255046	8.52325	0.540395	0.599331	0.896242	-6.4179
241122_s_at	MUSK	0.0549858	2.70075	0.540371	0.599347	0.896242	-6.41792
208417_at	FGF6	0.0642759	5.90414	0.54033	0.599375	0.896246	-6.41794
237676_at	LOC105374648	0.0621424	3.76052	0.54011	0.599521	0.896405	-6.41806
1555766_a_at	GNG2	0.253464	8.78586	0.539821	0.599714	0.896551	-6.41823
213593_s_at	TRA2A	0.191978	8.17941	0.539801	0.599728	0.896551	-6.41824
1552816_at	NXNL2	0.102597	3.4956	0.539793	0.599733	0.896551	-6.41824
223554_s_at	RANGRF	0.22649	6.36346	0.539769	0.599749	0.896551	-6.41826
238700_at	PIAS2	0.170138	7.52027	0.539681	0.599808	0.896569	-6.4183
213145_at	FBXL14	0.149575	9.22581	0.539675	0.599812	0.896569	-6.41831
236716_at	---	0.0485527	2.31891	0.539642	0.599834	0.896578	-6.41833
220392_at	EBF2	0.0676127	3.70901	0.539546	0.599898	0.896617	-6.41838
242913_at	CLIC6	0.0741449	3.48924	0.539526	0.599912	0.896617	-6.41839
207156_at	HIST1H2AG	0.251492	8.36074	0.539499	0.599929	0.896617	-6.41841
240255_at	LOC100507395	0.0787684	5.65257	0.539378	0.60001	0.89664	-6.41848
200835_s_at	MAP4	0.221877	7.90052	0.539359	0.600023	0.89664	-6.41849
209209_s_at	FERMT2	0.112289	3.40464	0.539312	0.600054	0.89664	-6.41851
205747_at	CBLN1	0.0559863	3.30955	0.539263	0.600087	0.896649	-6.41854
211633_x_at	IGHG1	0.180956	7.9719	0.539242	0.600101	0.896649	-6.41855
224080_at	---	0.0565663	2.65372	0.539203	0.600127	0.896649	-6.41857
202635_s_at	POLR2K	0.121774	9.51358	0.539095	0.600199	0.896649	-6.41863
228778_at	MCPH1	0.172736	6.462	0.53909	0.600202	0.896649	-6.41864
221653_x_at	APOL2	0.122836	10.4812	0.539076	0.600212	0.896649	-6.41864
235098_at	PEX26	0.080878	5.33019	0.539069	0.600216	0.896649	-6.41865
209004_s_at	FBXL5	0.155316	8.94664	0.539012	0.600254	0.896649	-6.41868
222291_at	FAM149A	0.188847	2.89202	0.538998	0.600264	0.896649	-6.41869
204431_at	TLE2	0.123675	4.20343	0.538943	0.600301	0.896649	-6.41872
233617_at	TSPY26P	0.12667	6.09255	0.538775	0.600413	0.896649	-6.41881
219016_at	FASTKD5	0.195638	7.22181	0.538664	0.600487	0.896666	-6.41888
208657_s_at	2009-09-01	0.303595	9.48931	0.538603	0.600528	0.896666	-6.41891
233922_at	---	0.0818555	6.57378	0.538517	0.600585	0.896705	-6.41896
36554_at	ASMTL	0.380161	6.61719	0.538419	0.600651	0.896732	-6.41901
234737_at	NT5DC3	0.0575111	4.68066	0.538388	0.600671	0.896732	-6.41903
1558256_at	LINC00662	0.171436	5.81622	0.538225	0.60078	0.896795	-6.41912
208784_s_at	KLHDC3	0.250642	5.93294	0.538211	0.60079	0.896795	-6.41913
217675_at	ZBTB7C	0.0780032	4.41694	0.538105	0.600861	0.896862	-6.41919
234441_at	---	0.0573475	2.9611	0.537956	0.60096	0.896893	-6.41927
239420_at	LINC01187	0.0932412	3.5213	0.537883	0.601009	0.896893	-6.41931
223196_s_at	SESN2	0.18397	5.66822	0.537842	0.601036	0.896904	-6.41934
1563571_at	CTBP1-AS	0.238878	7.1067	0.537751	0.601097	0.896943	-6.41939
228300_at	CCDC103 /// FAM187A	0.0930126	3.36977	0.537729	0.601111	0.896943	-6.4194
1563099_at	LOC100507053	0.0776161	3.29575	0.537582	0.60121	0.897015	-6.41948
225176_at	LNPEP	0.247796	9.92208	0.537534	0.601242	0.897015	-6.41951
240177_at	---	0.0754064	3.38127	0.537449	0.601299	0.897035	-6.41956
240684_at	---	0.0720131	4.25186	0.53743	0.601311	0.897035	-6.41957
1557618_at	LINC01622	0.0567268	3.19467	0.537416	0.601321	0.897035	-6.41957
1556318_s_at	CAND1	0.134398	3.93537	0.537339	0.601372	0.897038	-6.41962
208773_s_at	ANKHD1 /// ANKHD1-EIF4EBP3	0.176	9.22471	0.537218	0.601453	0.897045	-6.41968
222262_s_at	ETNK1	0.183426	8.36066	0.537107	0.601528	0.897086	-6.41975
205871_at	PLGLB1 /// PLGLB2	0.173272	8.45337	0.536931	0.601645	0.897129	-6.41984
231105_at	LOC102723924	0.0632572	3.74042	0.536924	0.60165	0.897129	-6.41985
202093_s_at	PAF1	0.243269	10.3219	0.536878	0.601681	0.897129	-6.41987
1554627_a_at	ASCC1	0.145912	7.52657	0.536794	0.601737	0.897129	-6.41992
203890_s_at	DAPK3	0.0817782	6.23238	0.536782	0.601745	0.897129	-6.41993
211422_at	TRPM3	0.0656796	3.69555	0.536773	0.601751	0.897129	-6.41993
224722_at	MIB1	0.353596	5.43959	0.536728	0.601781	0.897129	-6.41996
1564235_at	LOC729866	0.0541189	2.85758	0.536699	0.6018	0.897129	-6.41997
225697_at	CDK12	0.110646	8.28672	0.536671	0.601819	0.897129	-6.41999
231022_at	OCLN	0.204133	5.68004	0.536662	0.601825	0.897129	-6.41999
207731_at	---	0.237306	7.11594	0.536659	0.601827	0.897129	-6.42
1570015_at	CHIAP2	0.119599	4.30486	0.536591	0.601873	0.897156	-6.42003
203235_at	THOP1	0.0776228	5.9697	0.536556	0.601896	0.897158	-6.42005
235910_x_at	ZNF316	0.131794	4.81458	0.536345	0.602037	0.897217	-6.42017
221642_at	---	0.165865	4.70255	0.536326	0.60205	0.897217	-6.42018
216783_at	---	0.107269	3.98952	0.536266	0.60209	0.897226	-6.42022
229972_at	LOC101926963	0.0897336	7.09907	0.536253	0.602099	0.897226	-6.42022
239656_at	LHFPL3-AS2	0.0736703	3.35348	0.536197	0.602136	0.897226	-6.42025
212016_s_at	PTBP1	0.31621	8.51145	0.536192	0.602139	0.897226	-6.42026
224526_at	LOC100132319	0.094301	4.10853	0.536123	0.602186	0.897226	-6.4203
231116_at	---	0.205829	4.21355	0.53612	0.602188	0.897226	-6.4203
213000_at	MORC3	0.231466	7.03666	0.536027	0.602249	0.897282	-6.42035
220434_at	ADCK4	0.0767696	4.42719	0.53591	0.602328	0.897282	-6.42041
211490_at	ADRA1A	0.0522172	3.70536	0.535771	0.602421	0.897378	-6.42049
228975_at	SP6	0.105807	3.4836	0.535677	0.602484	0.897406	-6.42054
217226_s_at	SFXN3	0.132255	5.8136	0.535327	0.602718	0.897612	-6.42074
231300_at	CCDC189	0.225546	5.93045	0.535282	0.602748	0.897612	-6.42076
224956_at	NUFIP2	0.12201	9.46107	0.53527	0.602756	0.897612	-6.42077
205360_at	PFDN4	0.104896	4.75682	0.535234	0.60278	0.897612	-6.42079
236684_at	RQCD1	0.126949	6.14046	0.535121	0.602856	0.897612	-6.42085
234626_at	OR51I1	0.0837063	4.20902	0.535088	0.602878	0.897612	-6.42087
201555_at	MCM3	0.125459	9.77198	0.535011	0.602929	0.897612	-6.42091
209065_at	UQCRB	0.158015	7.51155	0.534959	0.602965	0.897612	-6.42094
1570046_at	---	0.0734837	3.86707	0.534958	0.602965	0.897612	-6.42094
213782_s_at	MYOZ2	0.0759833	3.15779	0.534923	0.602989	0.897612	-6.42096
204785_x_at	IFNAR2	0.0880843	8.91082	0.534837	0.603046	0.897643	-6.42101
212743_at	RCHY1	0.206734	7.57118	0.534672	0.603156	0.897643	-6.4211
211810_s_at	GALC	0.149574	6.72715	0.534671	0.603157	0.897643	-6.4211
243249_at	---	0.144946	5.91423	0.534536	0.603248	0.897729	-6.42118
219439_at	C1GALT1	0.151743	8.99547	0.534423	0.603323	0.897772	-6.42124
209747_at	TGFB3	0.121758	5.62196	0.534422	0.603324	0.897772	-6.42124
211008_s_at	UBE2I	0.084317	4.03796	0.534408	0.603333	0.897772	-6.42125
228346_at	ZNF844	0.142665	6.62366	0.534374	0.603356	0.897772	-6.42127
202817_s_at	SS18	0.113322	8.20737	0.53437	0.603359	0.897772	-6.42127
234095_at	---	0.198489	6.68896	0.534284	0.603416	0.897834	-6.42132
1569202_x_at	---	0.16386	4.64477	0.534187	0.603481	0.897857	-6.42137
211781_x_at	---	0.0775264	6.932	0.534151	0.603505	0.897868	-6.42139
243991_at	---	0.184252	3.75998	0.534075	0.603556	0.897895	-6.42144
231663_s_at	ARG1	0.197318	5.4775	0.533817	0.603729	0.89803	-6.42158
232301_at	UBE3B	0.105644	4.82995	0.53376	0.603767	0.898062	-6.42161
1569740_at	LOC105374928	0.0775685	3.64806	0.533651	0.60384	0.898106	-6.42167
237947_at	---	0.0888117	4.24022	0.533595	0.603878	0.898106	-6.4217
1562193_at	---	0.0585277	3.8866	0.533491	0.603947	0.898155	-6.42176
230075_at	RAB39B	0.175968	7.30854	0.533447	0.603977	0.898155	-6.42178
222567_s_at	MEX3C	0.268171	8.65313	0.533446	0.603978	0.898155	-6.42178
1565803_at	---	0.231438	5.43364	0.533288	0.604083	0.898231	-6.42187
1564552_at	---	0.0672413	4.11641	0.533125	0.604193	0.898294	-6.42196
228737_at	TOX2	0.221552	6.59408	0.53312	0.604196	0.898294	-6.42197
AFFX-r2-Ec-bioB-5_at	---	0.089841	10.8187	0.53307	0.604229	0.8983	-6.42199
234520_at	---	0.0704841	4.6892	0.533056	0.604239	0.8983	-6.422
203710_at	ITPR1	0.142758	7.12354	0.532977	0.604292	0.898321	-6.42204
1564429_at	---	0.0627344	4.27463	0.532896	0.604346	0.898321	-6.42209
218950_at	ARAP3	0.0658429	4.82342	0.532871	0.604363	0.898321	-6.4221
214009_at	MSL3	0.166374	6.72853	0.532863	0.604368	0.898321	-6.42211
242116_x_at	ANKRD17	0.205218	4.935	0.532696	0.60448	0.89839	-6.4222
241712_at	CBY3	0.144934	5.14426	0.532617	0.604533	0.898392	-6.42224
1555092_at	VASH2	0.0763452	3.26829	0.532588	0.604552	0.898392	-6.42226
233719_s_at	TASP1	0.182934	8.07657	0.532548	0.60458	0.898392	-6.42228
217555_at	SMC1A	0.110305	7.64933	0.532471	0.604631	0.898392	-6.42233
244441_at	USP31	0.231729	4.92294	0.532419	0.604666	0.898392	-6.42235
226524_at	C3orf38	0.10151	8.95238	0.532409	0.604672	0.898392	-6.42236
200613_at	AP2M1	0.237627	7.90424	0.532357	0.604707	0.898392	-6.42239
235840_at	ZKSCAN3	0.0924885	4.25439	0.532346	0.604715	0.898392	-6.42239
223453_s_at	ATL3	0.143529	4.47252	0.532316	0.604735	0.898392	-6.42241
1556123_a_at	RAB11B-AS1	0.247126	7.32907	0.532301	0.604745	0.898392	-6.42242
1564630_at	EDN1	0.0944324	4.30204	0.532273	0.604763	0.898392	-6.42243
219165_at	PDLIM2	0.107313	6.69126	0.532216	0.604802	0.898392	-6.42247
227602_at	RAB7A	0.180931	10.7627	0.532216	0.604802	0.898392	-6.42247
1562989_at	LOC101929902	0.0694927	3.1553	0.532156	0.604842	0.898392	-6.4225
225323_at	CC2D1B	0.112629	6.66285	0.532097	0.604882	0.898392	-6.42253
214867_at	NDST2 /// ZSWIM8-AS1	0.14779	7.36827	0.532081	0.604893	0.898392	-6.42254
241012_at	---	0.294286	7.14736	0.531904	0.605011	0.898472	-6.42264
238778_at	MPP7	0.229475	3.78979	0.531888	0.605022	0.898472	-6.42265
1562449_s_at	LARGE-AS1	0.0607073	5.33711	0.531836	0.605056	0.898482	-6.42268
227669_at	MPC2	0.117652	7.33792	0.531739	0.605122	0.898536	-6.42273
232917_at	---	0.138771	5.74408	0.531641	0.605187	0.898555	-6.42278
243513_at	---	0.162946	5.43597	0.531532	0.60526	0.898561	-6.42284
238179_at	LOC101930112	0.125888	6.68068	0.531523	0.605267	0.898561	-6.42285
1560657_at	TIE1	0.0655822	4.90394	0.531519	0.605269	0.898561	-6.42285
225336_at	SCAF11	0.276592	8.89375	0.531393	0.605354	0.898627	-6.42292
228626_at	URM1	0.128113	5.17011	0.531382	0.605361	0.898627	-6.42293
1554579_a_at	MYO18B	0.0987796	4.19112	0.531315	0.605406	0.898628	-6.42297
1553551_s_at	ND2	0.0752313	12.953	0.531222	0.605468	0.898628	-6.42302
1558393_at	KRT7	0.0764243	5.37609	0.531174	0.605501	0.898636	-6.42304
232145_at	C2orf68	0.16765	6.35003	0.531095	0.605554	0.898643	-6.42309
1561139_at	---	0.064296	3.10913	0.531082	0.605562	0.898643	-6.42309
208880_s_at	PRPF6	0.285717	9.06825	0.531069	0.605571	0.898643	-6.4231
1560020_at	DNAJC13	0.155883	7.12435	0.530967	0.605639	0.89872	-6.42316
211897_s_at	CRHR1 /// MGC57346-CRHR1	0.0788223	4.50921	0.530899	0.605685	0.898763	-6.4232
220747_at	LINC00652	0.0755617	4.32298	0.530848	0.605719	0.898776	-6.42322
212564_at	KCTD2	0.0881676	6.90632	0.530671	0.605838	0.898776	-6.42332
232033_at	USP37	0.133755	7.0063	0.530646	0.605855	0.898776	-6.42333
202111_at	SLC4A2	0.124993	7.42658	0.530622	0.605871	0.898776	-6.42335
1554670_at	GGA1	0.135942	4.0083	0.530587	0.605894	0.898776	-6.42337
1566585_at	---	0.0754606	3.72254	0.530531	0.605932	0.898776	-6.4234
236523_at	LOC285556	0.0573358	3.02531	0.530504	0.60595	0.898776	-6.42341
227393_at	ANO9	0.0942667	6.23871	0.530417	0.606008	0.898828	-6.42346
205606_at	LRP6	0.153118	6.35043	0.530336	0.606063	0.89886	-6.42351
226319_s_at	ALYREF	0.378196	9.06652	0.530274	0.606104	0.898872	-6.42354
1561472_at	LOC728805	0.0679078	4.70304	0.530188	0.606162	0.898872	-6.42359
234929_s_at	SPATA7	0.124606	7.12499	0.53018	0.606167	0.898872	-6.42359
242393_x_at	AGAP9 /// BMS1P5 /// LOC102724455	0.200568	9.75749	0.529935	0.606332	0.898914	-6.42373
242057_at	---	0.321905	4.54824	0.529921	0.606342	0.898914	-6.42374
238434_at	SMCR8	0.095846	5.91627	0.529895	0.606359	0.898914	-6.42375
230086_at	FNBP1	0.180399	9.65354	0.529858	0.606384	0.898914	-6.42377
240897_at	---	0.074533	6.10258	0.529654	0.606521	0.898925	-6.42388
1557328_at	LOC283665	0.0653845	3.09904	0.529632	0.606536	0.898925	-6.42389
220354_at	MCF2L-AS1	0.0968298	5.90806	0.529624	0.606541	0.898925	-6.4239
215651_at	---	0.102582	6.21156	0.52962	0.606543	0.898925	-6.4239
209394_at	ASMTL	0.268509	8.63369	0.529604	0.606554	0.898925	-6.42391
225672_at	GOLGA2	0.0864718	6.04112	0.529581	0.60657	0.898925	-6.42392
1566728_at	---	0.0687003	2.96438	0.529516	0.606613	0.898925	-6.42396
239929_at	PM20D1	0.116255	3.05959	0.529441	0.606664	0.898925	-6.424
241580_at	ZNF518B	0.058998	4.75261	0.529355	0.606721	0.898925	-6.42405
1553415_at	SLC17A8	0.0486647	2.74917	0.529315	0.606748	0.898925	-6.42407
236241_at	MED31	0.198248	7.34436	0.529094	0.606897	0.898925	-6.42419
1565082_x_at	SRC	0.0717842	5.24741	0.529019	0.606947	0.898925	-6.42423
234121_at	LOC100129069	0.096307	4.51819	0.528915	0.607017	0.898925	-6.42429
1554543_at	SPAG9	0.178193	5.39344	0.528884	0.607038	0.898925	-6.42431
1568746_a_at	LOC646268	0.0640372	3.0957	0.528846	0.607063	0.898925	-6.42433
1554782_at	KLHL30-AS1 /// LOC105369287	0.0667816	4.68316	0.528844	0.607065	0.898925	-6.42433
230897_at	CCDC30 /// PPCS	0.10823	4.12482	0.528825	0.607077	0.898925	-6.42434
233477_at	KLK15	0.0761321	4.24414	0.528803	0.607092	0.898925	-6.42435
1563414_at	---	0.0894208	3.27097	0.528736	0.607137	0.898925	-6.42439
217530_at	SLC34A1	0.0733975	3.53325	0.528721	0.607148	0.898925	-6.4244
201224_s_at	SRRM1	0.152732	10.1296	0.52871	0.607154	0.898925	-6.4244
1557439_at	ARHGEF7-AS2	0.0528744	2.60177	0.528676	0.607178	0.898925	-6.42442
214737_x_at	HNRNPC	0.0564281	11.4465	0.528621	0.607215	0.898925	-6.42445
216088_s_at	PSMA7	0.371619	9.95251	0.528592	0.607234	0.898925	-6.42447
1561216_at	LOC101928961	0.0772084	2.80061	0.528553	0.60726	0.898925	-6.42449
206711_at	TMEM257	0.0805855	3.45321	0.528495	0.607299	0.898925	-6.42452
205246_at	PEX13	0.126902	7.54847	0.528452	0.607328	0.898925	-6.42454
201985_at	KIAA0196	0.0888709	6.73516	0.528433	0.607341	0.898925	-6.42455
224737_x_at	CCAR1	0.213354	8.93571	0.528394	0.607367	0.898925	-6.42458
241348_at	ZNF654	0.304452	6.88977	0.528348	0.607397	0.898925	-6.4246
211975_at	ARFGAP2	0.148378	7.70699	0.52832	0.607417	0.898925	-6.42462
1564784_at	---	0.0833181	4.13497	0.52824	0.60747	0.898925	-6.42466
239244_at	---	0.0803724	4.54323	0.528171	0.607517	0.898925	-6.4247
34449_at	CASP2	0.141196	10.2063	0.528135	0.607541	0.898925	-6.42472
203738_at	C5orf22	0.150903	7.21556	0.528099	0.607565	0.898925	-6.42474
1568706_s_at	AVIL	0.126124	5.63366	0.528059	0.607592	0.898925	-6.42476
217046_s_at	AGER	0.117598	6.69726	0.528023	0.607616	0.898925	-6.42478
1553413_at	LCAL1	0.0626177	4.58458	0.528013	0.607623	0.898925	-6.42479
1554459_s_at	CFHR3	0.0575156	2.69485	0.528003	0.60763	0.898925	-6.42479
208313_s_at	SF1	0.241633	10.1217	0.527994	0.607636	0.898925	-6.4248
1561573_at	LOC101927523	0.0737274	3.51931	0.527908	0.607694	0.898952	-6.42484
224351_at	LOC100131508	0.0512529	2.7665	0.527874	0.607716	0.898952	-6.42486
238218_at	OOEP	0.0596397	3.42498	0.527791	0.607772	0.898952	-6.42491
215401_at	---	0.0891253	5.5078	0.52777	0.607786	0.898952	-6.42492
227987_at	VPS13A	0.350062	7.08588	0.527717	0.607822	0.898952	-6.42495
241653_x_at	---	0.0863846	3.40466	0.527687	0.607842	0.898952	-6.42496
220216_at	C8orf44	0.0762042	5.49011	0.527674	0.607851	0.898952	-6.42497
238679_at	MESDC2	0.115899	6.45821	0.527649	0.607867	0.898952	-6.42499
1565130_at	MAP3K2	0.214093	5.02382	0.527584	0.607911	0.898968	-6.42502
203364_s_at	ATG13	0.177716	8.53584	0.527485	0.607978	0.898985	-6.42508
232174_at	---	0.402352	8.27043	0.527463	0.607992	0.898985	-6.42509
241642_x_at	TLK1	0.0826315	5.44195	0.527447	0.608003	0.898985	-6.4251
1556794_at	---	0.0792796	3.13557	0.527439	0.608009	0.898985	-6.4251
1560619_at	LINC00935	0.070019	3.24189	0.527395	0.608038	0.898985	-6.42512
1552449_a_at	SCGB1C1 /// SCGB1C2	0.0749989	3.30583	0.527103	0.608235	0.899142	-6.42529
243650_at	PLEKHH2	0.0680187	3.28134	0.527095	0.60824	0.899142	-6.42529
244816_at	---	0.0953046	4.00331	0.52693	0.608351	0.899229	-6.42538
224577_at	ERGIC1	0.260214	7.07393	0.526842	0.60841	0.899283	-6.42543
1560011_at	JRK	0.0696751	3.52872	0.526813	0.60843	0.899283	-6.42544
1555085_at	LOC101928751	0.0537458	3.31409	0.526802	0.608437	0.899283	-6.42545
224071_at	IL20	0.0656311	3.46493	0.526756	0.608468	0.899305	-6.42548
214088_s_at	FUT3	0.0707329	4.41783	0.526707	0.608501	0.899308	-6.4255
233460_at	---	0.0542602	2.79712	0.526702	0.608504	0.899308	-6.42551
239376_at	DCLRE1C	0.167756	7.89097	0.526677	0.608521	0.899308	-6.42552
244866_at	---	0.0526735	4.38053	0.526548	0.608608	0.899308	-6.42559
1562240_at	PLXNA4	0.0946046	4.69333	0.526508	0.608634	0.899308	-6.42561
224288_x_at	FKSG52	0.127331	10.3643	0.526392	0.608713	0.899329	-6.42568
1564886_at	---	0.165147	5.42669	0.526317	0.608763	0.899329	-6.42572
234102_at	RASL11B	0.125212	4.09953	0.526289	0.608782	0.899329	-6.42573
211228_s_at	RAD17	0.123706	7.92575	0.526274	0.608792	0.899329	-6.42574
242421_at	LOC105375038	0.0966857	4.02505	0.526187	0.608851	0.899329	-6.42579
207659_s_at	MOBP	0.0563946	2.62411	0.526126	0.608892	0.899329	-6.42582
211328_x_at	HFE	0.0609853	5.40564	0.526096	0.608912	0.899329	-6.42584
1561107_at	LOC101928985	0.0749659	4.12604	0.526086	0.608919	0.899329	-6.42584
231335_at	MS4A6E	0.0639922	3.1409	0.526049	0.608944	0.899329	-6.42586
244242_at	---	0.139674	5.2023	0.526047	0.608945	0.899329	-6.42586
1554524_a_at	OLFM3	0.0637529	2.67518	0.526016	0.608965	0.899335	-6.42588
222733_x_at	RRP1	0.0762515	5.82953	0.525872	0.609062	0.899431	-6.42596
1556199_a_at	RGS9BP	0.0640973	4.0437	0.525814	0.609101	0.899431	-6.42599
1564220_a_at	LINC01234	0.0637723	3.5889	0.52575	0.609144	0.899431	-6.42603
1563894_at	LOC441178	0.0654237	3.33257	0.525733	0.609156	0.899431	-6.42604
243198_at	TEX9	0.15638	4.20428	0.525605	0.609242	0.899431	-6.42611
1565780_at	ABCA8	0.0691643	4.24987	0.525557	0.609274	0.899431	-6.42613
1567013_at	NFE2L2	0.0751625	6.31949	0.525553	0.609277	0.899431	-6.42613
226168_at	ZFAND2B	0.137328	7.7171	0.525415	0.60937	0.899431	-6.42621
212983_at	HRAS	0.170531	7.41727	0.525239	0.609488	0.899431	-6.42631
1560714_at	FLJ37035	0.0811799	3.08072	0.525162	0.60954	0.899431	-6.42635
240326_at	---	0.219238	5.2543	0.525122	0.609567	0.899431	-6.42637
237344_at	LINC01539	0.0672762	3.6205	0.525089	0.609589	0.899431	-6.42639
229248_at	UCHL5	0.193627	5.0329	0.525051	0.609615	0.899431	-6.42641
1553523_at	NLRP14	0.0730873	5.03073	0.524973	0.609667	0.899431	-6.42645
202193_at	LIMK2	0.0934883	9.95119	0.524968	0.60967	0.899431	-6.42645
229656_s_at	EML6	0.204276	5.10358	0.524944	0.609687	0.899431	-6.42647
203776_at	GPKOW	0.172164	7.80699	0.524907	0.609712	0.899442	-6.42649
219305_x_at	FBXO2	0.0692716	5.70549	0.524874	0.609734	0.89945	-6.42651
235455_at	FAM131C	0.0663862	5.60377	0.524821	0.609769	0.899478	-6.42653
215164_at	---	0.0692264	3.30897	0.524744	0.609822	0.899487	-6.42658
217354_s_at	HPS1	0.221417	4.67128	0.524685	0.609861	0.899487	-6.42661
215419_at	ZFR2	0.069486	4.73875	0.524658	0.60988	0.899487	-6.42662
223037_at	PDZD11	0.1148	8.45309	0.524501	0.609985	0.89958	-6.42671
213789_at	EBP	0.301709	8.30036	0.524498	0.609987	0.89958	-6.42671
217844_at	CTDSP1	0.185549	8.59426	0.524243	0.610159	0.899672	-6.42685
222452_s_at	GPBP1L1	0.104616	9.60753	0.524235	0.610164	0.899672	-6.42685
1555002_at	LOC403312	0.0583261	3.27237	0.524149	0.610222	0.899733	-6.4269
240632_at	---	0.11806	4.35086	0.52394	0.610363	0.899867	-6.42702
201794_s_at	SMG7	0.0799772	10.739	0.523852	0.610422	0.899867	-6.42706
201483_s_at	SUPT4H1	0.174492	9.87407	0.523851	0.610423	0.899867	-6.42706
208539_x_at	SPRR2B	0.0556804	5.02082	0.523846	0.610426	0.899867	-6.42707
219070_s_at	MOSPD3	0.165566	6.34354	0.523814	0.610448	0.899867	-6.42708
234703_at	HHLA3	0.143834	4.86273	0.523794	0.610461	0.899867	-6.4271
237168_at	NEK5	0.176715	5.14161	0.523582	0.610604	0.899969	-6.42721
222424_s_at	NUCKS1	0.131476	9.4172	0.52356	0.610619	0.899969	-6.42722
239564_at	LOC100128198	0.0833432	4.87991	0.523551	0.610625	0.899969	-6.42723
233089_at	QRSL1	0.078397	6.25317	0.523544	0.61063	0.899969	-6.42723
232062_at	ADCY1	0.0588381	3.90839	0.52347	0.610679	0.899969	-6.42727
240400_at	---	0.103859	4.94199	0.523423	0.610711	0.899969	-6.4273
228558_at	C14orf80	0.122187	7.14137	0.523298	0.610796	0.900033	-6.42737
226821_at	RIF1	0.235324	6.03894	0.523285	0.610804	0.900033	-6.42737
237276_at	---	0.113788	4.40271	0.523227	0.610843	0.900066	-6.4274
1562981_at	HBB	0.0480561	3.74452	0.523189	0.610869	0.90007	-6.42743
219924_s_at	ZMYM6	0.217501	5.25169	0.522984	0.611007	0.90007	-6.42754
202953_at	C1QB	0.0645696	3.4232	0.522939	0.611038	0.90007	-6.42756
241243_at	---	0.0797248	5.0723	0.522937	0.611039	0.90007	-6.42756
237245_at	BUB3	0.207293	5.96269	0.522934	0.611041	0.90007	-6.42756
240921_at	---	0.0756486	2.84235	0.52293	0.611044	0.90007	-6.42757
205366_s_at	HOXB6	0.0661332	3.67036	0.522873	0.611082	0.900102	-6.4276
209659_s_at	CDC16	0.124151	9.74871	0.522805	0.611128	0.900124	-6.42763
1562699_at	LOC101928847	0.0754674	2.70956	0.522802	0.61113	0.900124	-6.42764
206839_at	C22orf31	0.103499	4.58972	0.522723	0.611183	0.90013	-6.42768
236559_at	YWHAH	0.269832	5.38128	0.522623	0.61125	0.900139	-6.42773
229853_at	ANOS1	0.0923557	4.89671	0.522619	0.611253	0.900139	-6.42774
1554196_at	IZUMO1	0.0469686	3.63092	0.522567	0.611288	0.900139	-6.42776
234654_at	---	0.123371	6.65131	0.522499	0.611334	0.900169	-6.4278
228923_at	S100A6	0.10077	4.78447	0.52244	0.611374	0.900169	-6.42783
209918_at	GGTLC2	0.0625419	5.19851	0.522417	0.611389	0.900169	-6.42785
233401_at	---	0.118703	2.94761	0.522415	0.611391	0.900169	-6.42785
1556510_at	NFIA-AS2	0.0708767	4.42194	0.52238	0.611414	0.90018	-6.42787
228970_at	ZBTB8OS	0.111543	8.56668	0.522345	0.611438	0.90019	-6.42788
1553895_at	C11orf42	0.098	3.26602	0.522316	0.611457	0.900194	-6.4279
237694_at	---	0.13382	4.43053	0.52226	0.611495	0.900202	-6.42793
1561156_at	---	0.0554027	2.37289	0.522209	0.611529	0.900228	-6.42796
215867_x_at	CA12	0.0683658	3.37213	0.522087	0.611612	0.900321	-6.42803
1561305_at	LOC101927849	0.0674493	4.56301	0.522066	0.611626	0.900321	-6.42804
239212_at	LTV1	0.135939	5.01437	0.521983	0.611681	0.900338	-6.42808
203498_at	RCAN2	0.0936349	4.08145	0.521879	0.611752	0.900347	-6.42814
224980_at	LEMD2	0.0992644	4.1977	0.521812	0.611797	0.900369	-6.42817
211256_x_at	BTN2A1	0.117717	6.66267	0.521691	0.611879	0.900404	-6.42824
213866_at	SAMD14	0.0704534	6.17825	0.521643	0.611911	0.900404	-6.42827
242526_at	---	0.268632	7.58305	0.521618	0.611928	0.900404	-6.42828
241643_at	TLK1	0.119127	3.29134	0.521604	0.611937	0.900404	-6.42829
1555902_at	ARMCX5	0.082138	5.97719	0.521543	0.611979	0.900404	-6.42832
1561820_at	SCN8A	0.120481	3.59417	0.521443	0.612046	0.900405	-6.42838
1562687_x_at	---	0.0868319	2.80679	0.521421	0.612061	0.900405	-6.42839
204371_s_at	KHSRP	0.124478	5.83551	0.521395	0.612078	0.900405	-6.4284
1561101_at	JAKMIP2-AS1	0.122167	3.65522	0.521331	0.612122	0.900408	-6.42844
201884_at	CEACAM5	0.0822722	3.98195	0.521134	0.612254	0.90047	-6.42854
230197_s_at	TPPP	0.119811	5.20843	0.521101	0.612276	0.90047	-6.42856
215906_at	Igk	0.079827	3.90271	0.520976	0.612361	0.90047	-6.42863
1555988_a_at	LINC00661	0.0580214	3.72237	0.520949	0.612379	0.90047	-6.42864
224316_at	---	0.146405	7.691	0.520896	0.612415	0.90047	-6.42867
1555108_at	SLC10A7	0.110607	3.92377	0.520849	0.612447	0.90047	-6.4287
1566084_at	---	0.0847691	7.10818	0.520744	0.612517	0.90047	-6.42875
214881_s_at	UBTF	0.351032	8.86673	0.520738	0.612522	0.90047	-6.42876
232843_s_at	DOCK8	0.0993207	10.2456	0.520728	0.612528	0.90047	-6.42876
201561_s_at	CLSTN1	0.127522	8.89819	0.520702	0.612546	0.90047	-6.42878
205438_at	PTPN21	0.0596792	5.08445	0.520695	0.61255	0.90047	-6.42878
228715_at	ZCCHC12	0.0618997	3.33912	0.520631	0.612594	0.900494	-6.42882
1562492_at	LOC340090	0.0636728	4.27728	0.520583	0.612626	0.900494	-6.42884
206731_at	CNKSR2	0.0841448	4.5062	0.520503	0.61268	0.900494	-6.42888
242269_at	LINC00982	0.0661684	3.68567	0.520113	0.612944	0.900579	-6.4291
232747_at	---	0.232939	6.0875	0.520087	0.612961	0.900579	-6.42911
220682_s_at	---	0.13084	8.51124	0.520081	0.612965	0.900579	-6.42911
230506_at	LINC01590 /// SMIM8	0.219245	5.52467	0.520032	0.612998	0.900585	-6.42914
242034_at	FBXL17	0.180934	5.44054	0.519932	0.613065	0.900598	-6.42919
231657_s_at	CCDC74B	0.0894476	5.40148	0.519882	0.613099	0.900623	-6.42922
1552599_at	PXT1	0.0550247	2.76406	0.519836	0.61313	0.900645	-6.42925
225375_at	TMEM199	0.237847	6.8387	0.519687	0.613231	0.900715	-6.42933
243564_at	PDE1C	0.0552145	4.52943	0.519466	0.61338	0.900764	-6.42945
231958_at	TAMM41	0.375819	6.88674	0.519452	0.613389	0.900764	-6.42945
210879_s_at	RAB11FIP5	0.0817872	4.46057	0.51944	0.613398	0.900764	-6.42946
217959_s_at	TRAPPC4	0.165624	8.49765	0.519426	0.613407	0.900764	-6.42947
244268_x_at	LOC646214	0.114998	7.27439	0.51941	0.613418	0.900764	-6.42948
231024_at	PGM5-AS1	0.295841	5.88656	0.519357	0.613454	0.900764	-6.42951
231962_at	AP4B1	0.166977	6.62372	0.519281	0.613505	0.900764	-6.42955
1552849_at	M1AP	0.0769507	2.95648	0.519259	0.61352	0.900764	-6.42956
236209_at	LOC102724703	0.097332	4.59183	0.519201	0.613559	0.900779	-6.42959
210208_x_at	BAG6	0.152936	10.2415	0.519161	0.613586	0.900779	-6.42961
209182_s_at	C10orf10	0.107352	5.38458	0.519126	0.61361	0.900779	-6.42963
234670_at	---	0.0770591	4.12933	0.519075	0.613644	0.900794	-6.42966
201388_at	PSMD3	0.230452	6.83101	0.519044	0.613665	0.900801	-6.42967
1566003_x_at	---	0.233987	6.45864	0.518917	0.61375	0.900865	-6.42974
208783_s_at	CD46	0.163795	9.62683	0.518862	0.613788	0.90088	-6.42977
217415_at	POLR2A	0.226191	6.07465	0.518843	0.613801	0.90088	-6.42978
239956_at	---	0.146451	3.58096	0.518742	0.613869	0.900907	-6.42984
1565705_x_at	---	0.0837654	6.4429	0.518693	0.613902	0.900907	-6.42986
241589_at	---	0.131016	4.05975	0.5184	0.6141	0.90098	-6.43002
229497_at	ANKDD1A	0.440312	8.23883	0.518286	0.614177	0.90102	-6.43008
232400_at	---	0.125262	5.14587	0.518204	0.614232	0.901069	-6.43013
223828_s_at	LGALS12	0.06307	3.88319	0.518188	0.614243	0.901069	-6.43014
227288_at	SREK1IP1	0.246479	6.31928	0.518153	0.614267	0.901079	-6.43016
207749_s_at	PPP2R3A	0.161034	6.07864	0.51798	0.614384	0.901183	-6.43025
242626_at	SAMD5	0.0515296	3.42432	0.517966	0.614393	0.901183	-6.43026
1557219_at	LVCAT1	0.04899	3.67073	0.517916	0.614427	0.901183	-6.43028
236666_s_at	LRRC10B	0.080356	3.38809	0.517911	0.61443	0.901183	-6.43029
212948_at	CAMTA2	0.0847795	6.03859	0.517869	0.614459	0.901183	-6.43031
1565661_x_at	FUT6	0.0801743	3.57381	0.517744	0.614543	0.901195	-6.43038
1553983_at	DTYMK	0.114828	6.87847	0.517625	0.614624	0.901289	-6.43044
239050_s_at	CRIPT	0.261703	8.37803	0.517533	0.614686	0.90134	-6.43049
203317_at	PSD4	0.224894	7.54574	0.517525	0.614691	0.90134	-6.4305
234237_s_at	AMBRA1	0.135178	6.75394	0.517434	0.614753	0.901369	-6.43054
244763_at	MTRF1	0.222908	5.02016	0.517422	0.614761	0.901369	-6.43055
234821_at	LOC101929645	0.0549735	2.62067	0.517282	0.614856	0.901426	-6.43063
229725_at	ACSL6	0.105458	3.39106	0.517203	0.614909	0.901426	-6.43067
204250_s_at	CEP164	0.104072	5.87538	0.517136	0.614954	0.901426	-6.4307
1565844_at	BRPF3	0.0898846	3.54108	0.517109	0.614972	0.901426	-6.43072
205998_x_at	CYP3A4	0.0592879	6.43476	0.517029	0.615027	0.901426	-6.43076
215433_at	DPY19L1	0.0777159	4.52803	0.517006	0.615042	0.901426	-6.43077
1557026_at	LOC101927787	0.0641338	3.47465	0.517002	0.615045	0.901426	-6.43078
1555529_at	RNH1	0.0821282	4.48074	0.516938	0.615088	0.901426	-6.43081
222798_at	PTER	0.10212	6.72452	0.516833	0.615159	0.901445	-6.43087
229744_at	SSFA2	0.0958714	7.15432	0.516793	0.615186	0.90146	-6.43089
242964_at	---	0.0574818	2.76225	0.516695	0.615252	0.90149	-6.43094
228146_at	C17orf51	0.135939	5.41236	0.51669	0.615256	0.90149	-6.43095
221705_s_at	SIKE1	0.15578	9.18952	0.516546	0.615353	0.901532	-6.43102
206629_at	ADAMTSL2	0.0654214	4.65118	0.516511	0.615377	0.901532	-6.43104
212107_s_at	DHX9	0.167362	8.74589	0.51643	0.615431	0.901532	-6.43108
225989_at	HERC4	0.28174	7.43371	0.516404	0.615449	0.901532	-6.4311
1557809_a_at	---	0.130805	5.75674	0.516404	0.615449	0.901532	-6.4311
1563858_at	---	0.0543961	3.4207	0.516208	0.615582	0.901629	-6.4312
209178_at	DHX38	0.23471	7.22326	0.516127	0.615636	0.901685	-6.43125
239504_at	---	0.171141	6.01836	0.515968	0.615744	0.90175	-6.43133
213291_s_at	UBE3A	0.111691	9.21155	0.515947	0.615758	0.90175	-6.43134
1558653_at	MLK7-AS1	0.136831	5.28313	0.515916	0.615779	0.90175	-6.43136
239510_at	---	0.0586615	3.98055	0.515821	0.615844	0.901775	-6.43141
1570020_at	AACSP1	0.0721008	4.05913	0.515769	0.615878	0.901775	-6.43144
224312_x_at	CPSF3L	0.0817057	6.97549	0.515635	0.615969	0.901776	-6.43151
232182_at	LOC102725126 /// LOC286272	0.101359	3.96586	0.515628	0.615974	0.901776	-6.43152
220446_s_at	CHST4	0.0614089	3.38565	0.515597	0.615995	0.901776	-6.43153
222673_x_at	FAM122B	0.199836	7.72126	0.515541	0.616033	0.901805	-6.43156
218136_s_at	SLC25A37	0.176053	6.16339	0.515443	0.616099	0.901832	-6.43162
208440_at	LINC01565	0.0774713	5.32846	0.515328	0.616177	0.90184	-6.43168
1553718_at	ZNF548	0.170714	8.61103	0.515236	0.616239	0.90184	-6.43173
221153_s_at	---	0.0480098	2.47891	0.515131	0.616311	0.90184	-6.43178
230358_at	ZER1	0.192999	7.21864	0.515129	0.616312	0.90184	-6.43178
1554564_a_at	SPPL3	0.129352	7.55739	0.515052	0.616364	0.90184	-6.43183
219807_x_at	MIA-RAB4B /// RAB4B	0.144029	7.66739	0.51503	0.616378	0.90184	-6.43184
1559682_at	TRIM16L	0.0767137	5.74472	0.515005	0.616396	0.90184	-6.43185
218757_s_at	UPF3B	0.247389	8.4743	0.514984	0.61641	0.90184	-6.43186
235926_at	ANAPC5	0.169985	5.08242	0.514834	0.616512	0.90184	-6.43194
238163_at	RBP5	0.0881325	5.36205	0.514818	0.616522	0.90184	-6.43195
221335_x_at	SMG9	0.166239	6.01582	0.514641	0.616642	0.90184	-6.43205
240050_s_at	PPM1K	0.13239	8.84508	0.514494	0.616742	0.90184	-6.43213
216423_at	---	0.0753749	3.8054	0.514436	0.616781	0.90184	-6.43216
207026_s_at	ATP2B3	0.067374	4.55745	0.514428	0.616786	0.90184	-6.43216
1557588_at	LINC01310	0.0565352	3.87492	0.514421	0.616791	0.90184	-6.43216
220056_at	IL22RA1	0.0792994	5.12078	0.514402	0.616804	0.90184	-6.43217
216269_s_at	ELN	0.0933881	5.76945	0.514356	0.616835	0.90184	-6.4322
231123_at	TRIM36	0.0743813	4.60283	0.514327	0.616854	0.90184	-6.43221
233309_at	---	0.0720688	4.22769	0.514322	0.616858	0.90184	-6.43222
205085_at	ORC1	0.169591	6.62862	0.514274	0.61689	0.90184	-6.43224
234791_at	GSX1	0.0640245	4.01373	0.514203	0.616939	0.90184	-6.43228
242049_s_at	NBAS	0.105191	7.93694	0.514133	0.616986	0.90184	-6.43232
233361_at	ANKRD44	0.105284	6.81314	0.514012	0.617068	0.90184	-6.43238
219405_at	TRIM68	0.175973	6.99743	0.513889	0.617151	0.90184	-6.43245
201842_s_at	EFEMP1	0.0586984	2.52518	0.513821	0.617197	0.90184	-6.43249
220500_s_at	RABL2A /// RABL2B	0.182336	8.39657	0.513818	0.617199	0.90184	-6.43249
227687_at	HYLS1	0.221632	6.5821	0.513802	0.61721	0.90184	-6.4325
208235_x_at	GAGE12D /// GAGE12F /// GAGE12G /// GAGE12I /// GAGE2D /// GAGE2E /// GAGE4 /// GAGE5 /// GAGE6 /// GAGE7	0.0622497	3.47604	0.513768	0.617233	0.90184	-6.43251
200057_s_at	NONO	0.0650383	12.1418	0.513754	0.617243	0.90184	-6.43252
230609_at	CLINT1	0.0982805	4.44672	0.513696	0.617282	0.901849	-6.43255
203264_s_at	ARHGEF9	0.148027	6.43305	0.513642	0.617319	0.901851	-6.43258
1560424_at	LOC105376037	0.0636065	3.88452	0.513602	0.617346	0.901851	-6.4326
241269_at	---	0.0750035	3.29929	0.513599	0.617348	0.901851	-6.4326
230384_at	ANKRD23	0.144368	5.80615	0.513576	0.617363	0.901851	-6.43262
239478_x_at	GPATCH2L	0.28159	5.59318	0.513395	0.617486	0.901851	-6.43271
217859_s_at	SLC39A9	0.0746105	8.88052	0.513363	0.617507	0.901851	-6.43273
241252_at	ESCO2	0.136604	3.27178	0.513345	0.61752	0.901851	-6.43274
232425_at	SNX25	0.339849	4.59306	0.513309	0.617544	0.901851	-6.43276
238632_at	LOC105377283	0.0592442	2.89722	0.513185	0.617628	0.901851	-6.43283
242656_at	GTF2H1	0.167837	5.44628	0.513164	0.617643	0.901851	-6.43284
1556935_at	---	0.0608687	2.71736	0.513148	0.617653	0.901851	-6.43285
227177_at	CORO2A	0.183949	5.70968	0.513102	0.617685	0.901851	-6.43287
1558855_at	FARP2	0.0626289	4.00215	0.51309	0.617692	0.901851	-6.43288
1553253_at	ASB16	0.0804297	5.87418	0.513085	0.617696	0.901851	-6.43288
203840_at	BLZF1	0.189388	5.44841	0.513036	0.617729	0.901858	-6.43291
1553940_a_at	LRRC28	0.137998	8.82108	0.51303	0.617733	0.901858	-6.43291
213985_s_at	TMEM259	0.277714	8.24955	0.512987	0.617762	0.901876	-6.43293
1570208_at	LINC00907	0.0573092	2.77709	0.512928	0.617802	0.901886	-6.43296
1552266_at	ADAM32	0.0499281	3.6057	0.512883	0.617833	0.901904	-6.43299
204598_at	UBOX5	0.102127	6.1586	0.51273	0.617936	0.901904	-6.43307
1559316_at	LOC105374676	0.0745038	3.30268	0.512708	0.617952	0.901904	-6.43308
216775_at	USP53	0.0587847	2.58941	0.512642	0.617996	0.901904	-6.43312
240626_at	---	0.0868873	3.19737	0.512495	0.618096	0.902001	-6.4332
205682_x_at	APOM	0.192649	6.50667	0.512394	0.618164	0.902037	-6.43325
210988_s_at	PRUNE	0.201395	6.12957	0.51217	0.618316	0.902037	-6.43337
1568675_at	CHRNA10	0.090682	4.56869	0.512142	0.618335	0.902037	-6.43338
208955_at	DUT	0.146688	8.77318	0.512119	0.618351	0.902037	-6.4334
240633_at	DOK7	0.072951	4.38964	0.512024	0.618415	0.902083	-6.43345
241282_at	---	0.0711424	3.28776	0.511781	0.61858	0.902226	-6.43358
216486_x_at	ZNF79	0.174182	6.76686	0.511663	0.61866	0.902258	-6.43364
221383_at	NMUR1	0.0973804	6.64256	0.511581	0.618716	0.902258	-6.43368
239180_at	MMP25-AS1	0.24846	7.09393	0.511579	0.618717	0.902258	-6.43368
1555374_at	TTL	0.0592828	5.32511	0.511541	0.618743	0.902271	-6.4337
221888_at	CC2D1A	0.124386	6.70991	0.511401	0.618838	0.902362	-6.43378
230150_at	BCAP29	0.155651	5.56822	0.511228	0.618955	0.902367	-6.43387
225471_s_at	AKT2	0.171977	7.50365	0.511132	0.61902	0.902367	-6.43392
1569073_x_at	SMARCA4	0.117913	5.82529	0.511011	0.619102	0.902433	-6.43399
232341_x_at	HABP4	0.0920145	3.27751	0.510898	0.619179	0.902484	-6.43405
1554125_a_at	NLGN4Y	0.0670904	3.01947	0.510797	0.619247	0.902484	-6.4341
233422_at	---	0.0642138	4.61727	0.510792	0.619251	0.902484	-6.4341
214599_at	IVL	0.0483729	3.08987	0.510756	0.619275	0.902484	-6.43412
222888_at	CCNJ	0.107889	5.81702	0.510697	0.619315	0.902484	-6.43415
1555377_at	OR4D2	0.0648455	3.07253	0.510649	0.619348	0.902504	-6.43418
1556928_at	---	0.0946867	5.10977	0.510591	0.619387	0.902512	-6.43421
1553776_at	UBE2U	0.0756748	2.77454	0.510519	0.619436	0.902536	-6.43425
1563797_at	---	0.053163	2.84293	0.510438	0.619491	0.90254	-6.43429
1556533_at	LINC00868	0.070919	4.21975	0.51039	0.619524	0.90254	-6.43432
220275_at	CUZD1	0.246024	5.8782	0.510364	0.619541	0.90254	-6.43433
203811_s_at	DNAJB4	0.239025	6.88519	0.51018	0.619666	0.902631	-6.43443
1567706_at	---	0.0523001	2.53867	0.510147	0.619688	0.902639	-6.43445
213171_s_at	MMP24	0.0937034	6.20961	0.509986	0.619797	0.902749	-6.43453
216855_s_at	HNRNPU	0.344942	9.11479	0.509918	0.619843	0.902751	-6.43457
220968_s_at	TSPAN9	0.0806875	5.70468	0.509885	0.619866	0.902751	-6.43459
203380_x_at	SRSF5	0.170081	11.6026	0.509848	0.619891	0.902751	-6.43461
204265_s_at	GPSM3	0.147095	8.71989	0.509763	0.619949	0.902802	-6.43465
202359_s_at	SNX19	0.096509	7.78474	0.509701	0.619991	0.902839	-6.43468
201713_s_at	RANBP2	0.19394	8.58668	0.509575	0.620077	0.902932	-6.43475
1569371_at	LRRC59	0.0703368	3.37219	0.50941	0.620188	0.902983	-6.43484
208170_s_at	TRIM31	0.0598763	3.28307	0.509359	0.620223	0.902998	-6.43487
214538_x_at	RGS6	0.0675405	2.8942	0.509283	0.620275	0.903036	-6.43491
34478_at	RAB11B	0.368071	6.99481	0.509202	0.620329	0.903036	-6.43495
236494_x_at	---	0.152218	7.53408	0.509041	0.620439	0.903047	-6.43503
229481_at	NKD1	0.0646335	5.16743	0.508964	0.620491	0.903047	-6.43508
210054_at	HAUS3	0.191609	7.07291	0.508869	0.620556	0.903047	-6.43513
235127_at	PMP2	0.0463027	3.1923	0.508771	0.620622	0.903047	-6.43518
235414_at	ZNF383	0.051117	6.9801	0.508698	0.620672	0.903047	-6.43522
212059_s_at	TRPC4AP	0.0929504	5.93541	0.508688	0.620679	0.903047	-6.43522
1562327_at	---	0.070168	2.92449	0.508664	0.620695	0.903047	-6.43523
220972_s_at	KRTAP9-9	0.0523311	2.65386	0.508516	0.620795	0.903118	-6.43531
1553041_at	HTR3C	0.0729868	4.47743	0.508505	0.620803	0.903118	-6.43532
208016_s_at	AGTR1	0.0609139	3.18322	0.508495	0.62081	0.903118	-6.43532
63825_at	ABHD2	0.155732	7.54922	0.508311	0.620935	0.903221	-6.43542
230754_at	ZBTB38	0.0913205	4.88194	0.508207	0.621005	0.903258	-6.43548
227557_at	SCARF2	0.088602	3.73686	0.508126	0.62106	0.903266	-6.43552
1557375_at	---	0.0577002	4.05866	0.508044	0.621116	0.903303	-6.43556
215988_s_at	DLG1	0.118288	4.98106	0.50804	0.621119	0.903303	-6.43557
242577_at	LOC389834	0.219667	4.55039	0.508005	0.621143	0.903303	-6.43558
241090_at	---	0.220978	7.36389	0.507911	0.621207	0.90332	-6.43563
1562336_at	CASC2	0.105893	3.08495	0.507852	0.621247	0.90332	-6.43566
221919_at	HNRNPA1	0.263033	6.65487	0.507828	0.621263	0.90332	-6.43568
1554867_a_at	PRR16	0.0753821	4.2923	0.50772	0.621336	0.903331	-6.43573
230955_s_at	NOL4L	0.265389	6.50127	0.507477	0.621501	0.903462	-6.43586
1552509_a_at	CD300LG	0.0495387	2.68268	0.507441	0.621526	0.903462	-6.43588
214802_at	EXOC7	0.144665	6.61814	0.507374	0.621571	0.903468	-6.43592
221883_at	PKNOX1	0.179924	7.28398	0.507129	0.621738	0.903468	-6.43605
1566481_at	---	0.0602024	2.96225	0.507086	0.621767	0.903468	-6.43607
221067_s_at	SPX	0.0867152	4.38086	0.507022	0.621811	0.903468	-6.4361
1552281_at	SLC39A5	0.0549392	5.60933	0.506781	0.621975	0.903605	-6.43623
216897_s_at	FAM76A	0.145146	6.53556	0.50665	0.622064	0.903668	-6.4363
218369_s_at	EXOSC1	0.0680035	4.52569	0.506598	0.622099	0.903668	-6.43633
226477_at	VPRBP	0.159586	6.90971	0.506571	0.622118	0.903668	-6.43634
215751_at	RBM26	0.266364	8.59759	0.506558	0.622127	0.903668	-6.43635
229194_at	PCGF5	0.197661	7.33043	0.506552	0.62213	0.903668	-6.43635
1564109_at	LOC284865	0.0588753	4.77627	0.50652	0.622152	0.903676	-6.43637
219783_at	SLC35F6	0.114933	6.66721	0.506449	0.6222	0.903722	-6.43641
201886_at	DCAF11	0.246817	7.0431	0.50621	0.622363	0.903791	-6.43653
230516_at	MALSU1	0.257586	5.49628	0.506208	0.622364	0.903791	-6.43653
241364_at	TMEM57	0.152253	8.11684	0.506167	0.622392	0.903791	-6.43656
1562222_at	LOC101927606	0.0718209	3.67266	0.506156	0.6224	0.903791	-6.43656
243570_at	SPCS2	0.0805956	2.95383	0.506133	0.622415	0.903791	-6.43657
238110_at	PPP6R2	0.0570251	5.59068	0.506087	0.622446	0.903791	-6.4366
241619_at	CALM1 /// CALM2	0.158906	6.08721	0.50603	0.622485	0.903824	-6.43663
213167_s_at	SLC5A3	0.151125	6.53467	0.505963	0.622531	0.90384	-6.43666
205030_at	FABP7	0.0720681	2.77733	0.505902	0.622572	0.90384	-6.4367
216482_x_at	ZNF79	0.17061	6.20326	0.50586	0.622601	0.903848	-6.43672
232694_at	ZNF395	0.128854	5.48277	0.505803	0.622639	0.903879	-6.43675
204406_at	FLT1	0.0770519	3.25227	0.505674	0.622728	0.903963	-6.43682
228192_at	UQCC2	0.108528	6.7317	0.505659	0.622738	0.903963	-6.43682
242981_at	ZSCAN25	0.189418	6.20011	0.505646	0.622746	0.903963	-6.43683
243862_at	RASEF	0.0592426	3.58162	0.505577	0.622794	0.904007	-6.43687
233162_at	LOC101926892	0.101636	2.68409	0.505537	0.622821	0.904023	-6.43689
205694_at	TYRP1	0.0495555	2.4005	0.505494	0.62285	0.904041	-6.43691
232261_at	LOC101927365	0.0881153	5.98799	0.505402	0.622912	0.904108	-6.43696
234596_at	---	0.0858239	4.29172	0.505295	0.622985	0.904165	-6.43702
1568789_at	UHRF1BP1	0.0856262	6.95084	0.505237	0.623025	0.904178	-6.43705
1557906_at	---	0.0794646	3.80488	0.505163	0.623075	0.904178	-6.43709
236119_s_at	SPRR2G	0.0636497	3.32755	0.505111	0.623111	0.904178	-6.43711
224891_at	FOXO3	0.158568	8.85185	0.50511	0.623111	0.904178	-6.43711
227261_at	KLF12	0.26635	8.27668	0.505083	0.623129	0.904178	-6.43713
1556256_a_at	---	0.0742078	2.77235	0.504964	0.623211	0.904178	-6.43719
225411_at	TMEM87B	0.240395	6.55415	0.504934	0.623231	0.904178	-6.43721
224323_s_at	MRO	0.081973	3.65622	0.504872	0.623273	0.904178	-6.43724
210001_s_at	SOCS1	0.430786	5.9926	0.504827	0.623304	0.904178	-6.43726
217263_x_at	LOC100506403 /// RUNX1	0.167637	7.49235	0.504782	0.623335	0.904192	-6.43729
218110_at	XAB2	0.246312	7.28467	0.50466	0.623417	0.904241	-6.43735
240644_at	---	0.0822269	4.92862	0.504629	0.623439	0.904248	-6.43737
225206_s_at	MTRF1L	0.0698784	8.58524	0.504514	0.623517	0.904297	-6.43743
235539_at	NUMA1	0.127785	7.1477	0.504482	0.623539	0.904297	-6.43744
213516_at	---	0.123019	5.1575	0.504329	0.623643	0.90432	-6.43752
232086_at	PIK3C3	0.142052	6.22783	0.504323	0.623647	0.90432	-6.43753
212535_at	MEF2A	0.113151	8.3945	0.504314	0.623653	0.90432	-6.43753
214162_at	ASXL3 /// LOC284244	0.0571909	2.9535	0.504288	0.623671	0.90432	-6.43755
1562631_at	TEX26-AS1	0.0635001	3.26825	0.504234	0.623708	0.90432	-6.43757
1565843_s_at	BRPF3	0.102576	5.63613	0.504229	0.623711	0.90432	-6.43758
1558814_s_at	TMED5	0.120163	5.87661	0.504123	0.623783	0.90432	-6.43763
232679_at	---	0.20386	4.93983	0.504117	0.623787	0.90432	-6.43764
1552842_at	HS6ST3	0.0704466	4.66848	0.504069	0.62382	0.904324	-6.43766
206614_at	GDF5	0.057953	5.24009	0.50404	0.62384	0.904325	-6.43768
1555682_at	OTUB2	0.0792163	4.58155	0.503925	0.623918	0.904407	-6.43774
1560944_at	SLC25A3P1	0.0697629	2.80316	0.503629	0.624119	0.904548	-6.43789
221040_at	CAPN10	0.0783252	4.63459	0.503605	0.624136	0.904548	-6.43791
203802_x_at	NSUN5	0.0913881	9.01984	0.503595	0.624142	0.904548	-6.43791
235491_at	ZBTB10	0.152087	7.51037	0.503482	0.624219	0.904588	-6.43797
1564160_at	DTHD1	0.0550248	2.64123	0.503445	0.624245	0.9046	-6.43799
1566504_at	---	0.0641954	3.46382	0.503383	0.624287	0.9046	-6.43802
218525_s_at	HIF1AN	0.163621	7.21184	0.503289	0.624351	0.904635	-6.43807
218382_s_at	U2AF2	0.278032	7.49936	0.503201	0.624411	0.904664	-6.43812
243293_at	---	0.128204	6.0547	0.503162	0.624437	0.904664	-6.43814
201288_at	ARHGDIB	0.0750214	12.3358	0.503133	0.624457	0.904668	-6.43815
1558136_s_at	TAF11	0.167887	7.96961	0.503064	0.624504	0.904669	-6.43819
215149_at	AJAP1	0.207471	5.12276	0.503009	0.624542	0.904669	-6.43822
226626_at	THOC2	0.241917	8.10984	0.502955	0.624578	0.904669	-6.43825
206671_at	SAG	0.0626946	4.65815	0.502938	0.62459	0.904669	-6.43826
1561434_at	---	0.206975	4.25037	0.502803	0.624682	0.904731	-6.43833
1561509_at	BEND7	0.0772051	4.03823	0.502749	0.624719	0.90476	-6.43835
242918_at	NASP	0.130605	9.14743	0.502479	0.624903	0.904849	-6.4385
226584_s_at	FAM110A	0.244632	7.30438	0.502392	0.624962	0.904849	-6.43854
1555932_at	TSGA10	0.18237	5.41507	0.502248	0.625061	0.904873	-6.43862
238929_at	SRSF8	0.143517	6.38449	0.502246	0.625062	0.904873	-6.43862
1561956_at	---	0.0498757	3.15865	0.50213	0.625141	0.904935	-6.43868
225757_s_at	CLMN	0.127005	5.31048	0.502081	0.625174	0.904935	-6.4387
203668_at	MAN2C1	0.123112	6.68222	0.502033	0.625207	0.904935	-6.43873
240597_at	---	0.0549945	2.7785	0.502028	0.62521	0.904935	-6.43873
1556796_at	KRBOX1-AS1	0.0693692	3.80635	0.501865	0.625321	0.905036	-6.43882
237619_at	FAM217A	0.0565372	2.88668	0.501862	0.625323	0.905036	-6.43882
215849_x_at	CFAP70	0.063427	4.18375	0.501807	0.625361	0.905066	-6.43885
219146_at	TEFM	0.13825	7.7077	0.501713	0.625425	0.905098	-6.4389
1565881_at	---	0.074321	4.8306	0.501577	0.625517	0.905098	-6.43897
233723_at	---	0.0680245	4.11748	0.501522	0.625555	0.905098	-6.439
243509_at	---	0.208696	6.22769	0.501509	0.625564	0.905098	-6.439
241179_at	---	0.0497517	2.99162	0.501453	0.625602	0.905098	-6.43903
209985_s_at	ASCL1	0.0908213	5.5494	0.501406	0.625634	0.905098	-6.43906
225184_at	ARID1B	0.160388	8.12464	0.501404	0.625636	0.905098	-6.43906
1563468_at	---	0.118892	4.21318	0.501381	0.625651	0.905098	-6.43907
237362_at	ZFP41	0.122478	4.68594	0.501311	0.625699	0.905098	-6.43911
234982_at	UBR3	0.177569	5.55444	0.50126	0.625734	0.905098	-6.43913
217580_x_at	---	0.0968107	9.10236	0.501247	0.625742	0.905098	-6.43914
224320_s_at	MCM8	0.17886	9.98156	0.501179	0.625789	0.905098	-6.43918
210425_x_at	GOLGA8A /// GOLGA8B	0.222571	7.84474	0.501153	0.625807	0.905098	-6.43919
210775_x_at	CASP9	0.106157	5.48563	0.501149	0.62581	0.905098	-6.43919
227325_at	INAFM1	0.113011	6.91774	0.501138	0.625817	0.905098	-6.4392
201114_x_at	PSMA7	0.15219	11.3776	0.50109	0.62585	0.905098	-6.43922
241780_at	CDH11	0.073749	3.45821	0.501073	0.625861	0.905098	-6.43923
235501_at	---	0.0696971	5.22025	0.501045	0.62588	0.905098	-6.43925
219375_at	CEPT1	0.165649	9.77786	0.500982	0.625923	0.905098	-6.43928
243469_at	---	0.152812	5.45539	0.500936	0.625955	0.905098	-6.4393
241603_at	ATP11A	0.0940308	5.60138	0.500877	0.625995	0.905098	-6.43933
225643_at	MAPK1IP1L	0.102734	9.79546	0.500843	0.626018	0.905107	-6.43935
213859_x_at	SMARCA5	0.128828	8.51346	0.500669	0.626137	0.905175	-6.43944
205675_at	MTTP	0.0544086	2.80441	0.500652	0.626148	0.905175	-6.43945
209234_at	KIF1B	0.10001	6.87589	0.500584	0.626195	0.905175	-6.43949
1563947_a_at	ERC1	0.168272	6.2149	0.500568	0.626205	0.905175	-6.4395
232275_s_at	HS6ST3	0.0507423	2.3065	0.500556	0.626214	0.905175	-6.4395
205038_at	IKZF1	0.0815228	7.82413	0.500412	0.626312	0.905245	-6.43958
1555309_a_at	CARD14	0.0525214	5.06429	0.50035	0.626355	0.905283	-6.43961
240157_at	---	0.0532859	5.08012	0.500299	0.626389	0.905309	-6.43964
211535_s_at	FGFR1	0.14884	6.16096	0.500221	0.626442	0.905341	-6.43968
1557515_at	---	0.0596694	3.39637	0.500055	0.626555	0.905429	-6.43976
214103_s_at	RAP2A	0.186469	6.2786	0.499844	0.6267	0.9055	-6.43987
221988_at	SMIM7	0.125807	8.53391	0.499815	0.62672	0.9055	-6.43989
232324_x_at	---	0.138748	7.75508	0.499801	0.626729	0.9055	-6.4399
215104_at	NRIP2	0.10064	6.23653	0.499741	0.62677	0.9055	-6.43993
236047_at	XKR6	0.0662799	3.16479	0.499677	0.626813	0.905539	-6.43996
201535_at	UBL3	0.145901	7.53638	0.499548	0.626902	0.905607	-6.44003
1553696_s_at	ZNF569	0.159817	6.06312	0.499535	0.62691	0.905607	-6.44003
1563085_at	---	0.072251	3.62125	0.499492	0.62694	0.905609	-6.44006
236182_at	FAM185A	0.144221	5.72157	0.499485	0.626945	0.905609	-6.44006
205457_at	C6orf106	0.113099	9.54818	0.499367	0.627025	0.90563	-6.44012
217432_s_at	IDS	0.179671	6.54136	0.499266	0.627094	0.905665	-6.44018
41469_at	PI3	0.0614207	3.363	0.499177	0.627155	0.905665	-6.44022
40225_at	GAK	0.0897866	9.03036	0.499097	0.62721	0.905665	-6.44026
234631_at	KRTAP4-8	0.0751265	3.18754	0.499068	0.627229	0.905665	-6.44028
224130_s_at	SRA1	0.175184	8.09181	0.499064	0.627232	0.905665	-6.44028
211054_at	INVS	0.0654046	3.54362	0.499023	0.62726	0.90567	-6.4403
237504_at	INTS10	0.112184	5.60302	0.499011	0.627268	0.90567	-6.44031
204050_s_at	CLTA	0.219687	10.3225	0.49893	0.627323	0.905701	-6.44035
232807_at	FAM131A	0.0661289	5.02457	0.498839	0.627385	0.905743	-6.4404
204672_s_at	ANKRD6	0.122031	4.77128	0.498662	0.627507	0.905756	-6.44049
204829_s_at	FOLR2	0.0806397	4.86221	0.49863	0.627528	0.905756	-6.44051
230947_at	2012-09-01	0.0543399	4.30433	0.498614	0.62754	0.905756	-6.44051
1567214_a_at	PNN	0.273565	10.7444	0.498607	0.627544	0.905756	-6.44052
237455_at	---	0.0813303	4.35475	0.498497	0.627619	0.905756	-6.44058
1565723_at	LOC100128281	0.105623	4.69634	0.498458	0.627646	0.905756	-6.4406
204145_at	FRG1	0.0662498	10.2397	0.498434	0.627662	0.905756	-6.44061
233050_at	SOGA3	0.0896414	2.88929	0.498414	0.627676	0.905756	-6.44062
214350_at	SNTB2	0.0989465	4.5195	0.498352	0.627718	0.905769	-6.44065
216313_at	PCDHB17P	0.0631098	3.17583	0.498273	0.627772	0.905823	-6.44069
244649_at	LOC646484	0.0632654	3.03533	0.49817	0.627842	0.905846	-6.44075
231160_at	---	0.0501903	2.48777	0.498154	0.627853	0.905846	-6.44075
240131_at	---	0.129443	4.39234	0.498079	0.627905	0.905846	-6.44079
214528_s_at	PAX8	0.12188	4.10957	0.497985	0.627969	0.905846	-6.44084
217069_at	KMT2B	0.146849	5.91791	0.497894	0.628031	0.905846	-6.44089
210906_x_at	AQP4	0.0599715	2.8485	0.497772	0.628115	0.905846	-6.44095
238436_s_at	ZNF805	0.10845	6.65164	0.497741	0.628136	0.905846	-6.44097
203431_s_at	ARHGAP32	0.162677	8.04331	0.497672	0.628183	0.905846	-6.441
201031_s_at	HNRNPH1	0.125398	12.4796	0.497668	0.628185	0.905846	-6.44101
225610_at	UHRF2	0.23624	9.0181	0.497619	0.628219	0.905857	-6.44103
232964_at	SPDYE1	0.186732	10.2813	0.4976	0.628232	0.905857	-6.44104
1561225_at	ANKRD30BP3	0.0480947	2.57348	0.497583	0.628243	0.905857	-6.44105
203075_at	SMAD2	0.111853	9.25023	0.497493	0.628305	0.905886	-6.4411
1559020_a_at	---	0.134041	5.67484	0.497482	0.628313	0.905886	-6.4411
1562169_at	---	0.155062	4.37771	0.497443	0.628339	0.9059	-6.44112
240880_at	LOC101927089	0.0472857	2.83724	0.497419	0.628356	0.9059	-6.44114
219331_s_at	KLHDC8A	0.0682631	3.86252	0.497325	0.62842	0.905947	-6.44118
1554041_at	TMEM239	0.0978108	5.54711	0.497322	0.628422	0.905947	-6.44119
201668_x_at	MARCKS	0.247393	8.15764	0.497222	0.62849	0.905974	-6.44124
242067_at	---	0.180262	5.39741	0.497147	0.628541	0.906024	-6.44128
240547_at	---	0.220289	7.06916	0.496966	0.628665	0.906082	-6.44137
209322_s_at	SH2B1	0.117207	6.8868	0.496954	0.628673	0.906082	-6.44138
236320_at	CCDC17	0.164349	6.07175	0.496882	0.628722	0.906082	-6.44141
214910_s_at	APOM	0.191279	6.35788	0.496862	0.628736	0.906082	-6.44142
1569296_a_at	---	0.138315	5.79259	0.496813	0.62877	0.906082	-6.44145
1562910_at	SH3PXD2B	0.0579532	5.89367	0.496791	0.628785	0.906082	-6.44146
244055_at	---	0.174783	5.60883	0.496773	0.628797	0.906082	-6.44147
217613_at	TMEM144	0.0485738	2.83508	0.496729	0.628827	0.906082	-6.44149
243435_at	KCNQ1OT1	0.184398	6.29731	0.49671	0.62884	0.906082	-6.4415
225759_x_at	CLMN	0.147653	4.27395	0.496702	0.628845	0.906082	-6.44151
1569290_s_at	GRIA3	0.053831	3.78955	0.4967	0.628847	0.906082	-6.44151
206226_at	HRG	0.0532565	4.37943	0.496501	0.628983	0.906142	-6.44161
223352_s_at	C17orf80	0.1607	7.56922	0.496485	0.628994	0.906142	-6.44162
64432_at	MAPKAPK5-AS1	0.171546	7.14781	0.496478	0.628999	0.906142	-6.44162
1555353_at	LRP1	0.0661492	5.07247	0.496412	0.629044	0.906142	-6.44166
240495_at	---	0.100692	4.15984	0.496408	0.629047	0.906142	-6.44166
206270_at	PRKCG	0.10703	6.02698	0.496321	0.629106	0.906142	-6.44171
236647_at	---	0.0645284	4.50413	0.496311	0.629113	0.906142	-6.44171
207608_x_at	CYP1A2	0.0893989	6.4365	0.496162	0.629215	0.906142	-6.44179
217899_at	TMEM214	0.180102	7.5931	0.496154	0.62922	0.906142	-6.44179
1556009_at	PEX13	0.166954	5.71609	0.496119	0.629244	0.906142	-6.44181
1553432_s_at	LOC653786 /// OTOA	0.0796106	4.33814	0.496116	0.629246	0.906142	-6.44181
232913_at	TMED8	0.138554	6.39972	0.495896	0.629397	0.906271	-6.44193
224183_at	---	0.0766796	3.78399	0.495417	0.629725	0.906406	-6.44217
242175_at	---	0.287441	4.52768	0.495246	0.629841	0.906406	-6.44226
239087_at	ANKS4B	0.0539779	4.32328	0.495241	0.629844	0.906406	-6.44226
239980_at	---	0.0890982	4.08192	0.495184	0.629884	0.906406	-6.44229
1560107_at	LOC101928182	0.0879849	4.35201	0.495178	0.629888	0.906406	-6.4423
214837_at	ALB	0.068185	3.01246	0.495159	0.629901	0.906406	-6.44231
210619_s_at	HYAL1	0.139227	4.56814	0.494984	0.63002	0.906506	-6.4424
1558950_at	---	0.0621742	3.74318	0.494981	0.630022	0.906506	-6.4424
202973_x_at	FAM13A	0.239495	6.80735	0.494976	0.630026	0.906506	-6.4424
1554732_at	LOC728175	0.0793472	3.50812	0.494862	0.630104	0.906519	-6.44246
203363_s_at	ATG13	0.21966	6.43174	0.494851	0.630112	0.906519	-6.44247
1553614_a_at	LINC01198 /// LOC102723968	0.0739218	3.43149	0.494824	0.63013	0.906521	-6.44248
212417_at	SCAMP1	0.16267	7.0256	0.494682	0.630227	0.90659	-6.44255
219431_at	ARHGAP10	0.0727461	6.69987	0.494639	0.630257	0.906591	-6.44258
233214_at	---	0.163086	5.72177	0.494558	0.630312	0.90664	-6.44262
228166_at	ALG2	0.217007	7.28579	0.49451	0.630345	0.906658	-6.44264
207425_s_at	2009-09-01	0.315477	9.20066	0.494399	0.630421	0.906658	-6.4427
215131_at	IQCK	0.0670725	5.42537	0.494399	0.630421	0.906658	-6.4427
223481_s_at	MRPL47	0.279887	9.77039	0.494343	0.630459	0.906658	-6.44273
1555365_x_at	C11orf58	0.128363	4.65112	0.49434	0.630461	0.906658	-6.44273
243942_at	---	0.0697028	2.77656	0.494284	0.630499	0.906671	-6.44276
240812_at	---	0.0524422	3.18602	0.494252	0.630522	0.906671	-6.44278
209849_s_at	RAD51C	0.0838715	8.79399	0.494186	0.630567	0.906671	-6.44281
235763_at	SLC44A5	0.508566	3.99933	0.494163	0.630582	0.906671	-6.44282
243334_at	CACNA1D	0.0697202	4.03376	0.493917	0.63075	0.906727	-6.44295
209819_at	HABP4	0.0780915	3.96098	0.493821	0.630817	0.906747	-6.443
AFFX-r2-Ec-bioB-3_at	---	0.071224	10.4134	0.493816	0.63082	0.906747	-6.443
201714_at	TUBG1	0.195082	8.02174	0.493741	0.630871	0.906747	-6.44304
234141_s_at	LOC286059	0.0758769	3.65354	0.493739	0.630872	0.906747	-6.44304
228829_at	ATF7	0.122312	5.9557	0.493709	0.630893	0.906747	-6.44306
216850_at	SNRPN	0.14979	6.04837	0.493673	0.630918	0.906747	-6.44307
237075_at	LOC101060091	0.105502	4.68627	0.493628	0.630949	0.906747	-6.4431
226018_at	MTURN	0.199566	6.81225	0.493602	0.630966	0.906747	-6.44311
1554337_at	FARP2	0.0649387	4.58527	0.493477	0.631052	0.906818	-6.44317
206460_at	AJAP1	0.269259	3.4797	0.493453	0.631068	0.906818	-6.44319
236721_at	ALKBH1	0.0865305	3.86587	0.493385	0.631115	0.906818	-6.44322
240992_at	---	0.0532583	2.68728	0.49316	0.631269	0.906967	-6.44334
235808_at	---	0.0741155	4.49796	0.49307	0.631331	0.906979	-6.44338
212043_at	TGOLN2	0.141215	10.7603	0.493068	0.631332	0.906979	-6.44339
1556131_s_at	FBF1	0.0913453	5.26285	0.493051	0.631344	0.906979	-6.44339
237464_at	SMG1	0.143526	6.80919	0.492883	0.631459	0.907049	-6.44348
1560086_at	---	0.059832	3.16314	0.492797	0.631517	0.907102	-6.44352
1558984_at	MAP3K11	0.0862334	3.54392	0.49278	0.631529	0.907102	-6.44353
203637_s_at	MID1	0.0932451	3.70212	0.492532	0.631699	0.907235	-6.44366
212661_x_at	PPIA	0.0506078	13.4127	0.492494	0.631725	0.907235	-6.44368
1566517_at	---	0.249201	5.30713	0.492481	0.631734	0.907235	-6.44369
231229_at	HILS1	0.0721315	4.64315	0.492467	0.631743	0.907235	-6.44369
239010_at	---	0.116969	3.63929	0.492433	0.631767	0.907235	-6.44371
1554455_at	LINS1	0.205598	4.66424	0.492411	0.631782	0.907235	-6.44372
204289_at	ALDH6A1	0.116374	5.9398	0.492391	0.631795	0.907235	-6.44373
223753_s_at	CFC1 /// CFC1B	0.0524433	2.86036	0.492355	0.631821	0.907235	-6.44375
41329_at	SCYL3	0.124905	8.80232	0.492246	0.631895	0.907253	-6.44381
1569591_at	F11	0.0488594	2.24817	0.492215	0.631916	0.907253	-6.44382
203911_at	RAP1GAP	0.0787259	4.98431	0.492186	0.631936	0.907258	-6.44384
220788_s_at	RNF31	0.220435	6.54708	0.492097	0.631997	0.907318	-6.44388
234509_at	---	0.0650586	2.76818	0.492053	0.632027	0.907318	-6.44391
228078_at	---	0.107778	4.70678	0.491996	0.632066	0.907319	-6.44394
238714_at	---	0.162254	7.40845	0.491732	0.632248	0.907319	-6.44407
200099_s_at	RPS3A /// RPS3AP26 /// RPS3AP5	0.0460727	13.5143	0.491642	0.632309	0.907319	-6.44412
204751_x_at	DSC2	0.051119	3.07868	0.491542	0.632377	0.907319	-6.44417
208253_at	SIGLEC8	0.07477	3.60885	0.491468	0.632428	0.907319	-6.44421
1559272_at	EXOC3L1	0.139315	5.12921	0.491414	0.632465	0.907319	-6.44424
212597_s_at	HMGXB4	0.149663	7.68496	0.491206	0.632608	0.90733	-6.44434
243982_at	---	0.278009	5.79776	0.491107	0.632675	0.90733	-6.44439
207885_at	S100G	0.0487644	3.11019	0.491005	0.632745	0.90733	-6.44445
224466_s_at	MAFG	0.142484	5.5449	0.490961	0.632776	0.90733	-6.44447
222986_s_at	SHISA5	0.281497	9.22994	0.49092	0.632804	0.90733	-6.44449
237651_x_at	LINC00518	0.0528612	2.58071	0.490895	0.632821	0.90733	-6.4445
220761_s_at	TAOK3	0.089584	9.73471	0.490755	0.632917	0.90733	-6.44457
202383_at	KDM5C	0.143618	6.50004	0.490715	0.632944	0.90733	-6.44459
213304_at	FAM179B	0.221552	7.68308	0.490668	0.632977	0.90733	-6.44462
215387_x_at	---	0.0781205	7.21356	0.490622	0.633008	0.90733	-6.44464
231437_at	SLC35D2	0.0701303	3.82169	0.490607	0.633018	0.90733	-6.44465
214229_at	DNAH17	0.195417	5.84914	0.490579	0.633037	0.90733	-6.44466
237588_at	---	0.133304	5.92471	0.490566	0.633046	0.90733	-6.44467
227578_at	TMPO-AS1	0.198805	8.25134	0.490466	0.633115	0.90733	-6.44472
240811_at	---	0.0457902	2.19316	0.490442	0.633132	0.90733	-6.44473
216957_at	USP22	0.107645	3.84031	0.490105	0.633363	0.907336	-6.44491
225459_at	AMOTL1	0.140396	6.59928	0.489992	0.63344	0.907336	-6.44496
1554648_a_at	DUOXA1	0.0723895	4.26779	0.489944	0.633474	0.907336	-6.44499
1553341_at	UROC1	0.063479	3.36821	0.489935	0.633479	0.907336	-6.44499
209430_at	BTAF1	0.207573	8.85053	0.489914	0.633494	0.907336	-6.445
224745_x_at	OTUD5	0.159005	9.08985	0.489853	0.633536	0.907336	-6.44504
234494_x_at	---	0.0743597	6.88715	0.489848	0.633539	0.907336	-6.44504
212831_at	MEGF9	0.126612	5.98229	0.489827	0.633553	0.907336	-6.44505
232466_at	CUL4A	0.159549	6.24404	0.489776	0.633589	0.907336	-6.44508
230089_s_at	TMEM259	0.219265	5.69237	0.489733	0.633618	0.907336	-6.4451
230282_at	TSPAN3	0.0893285	6.20185	0.489721	0.633626	0.907336	-6.4451
242223_at	---	0.111219	6.31427	0.489718	0.633629	0.907336	-6.4451
212616_at	CHD9	0.203516	8.11892	0.489709	0.633634	0.907336	-6.44511
231026_at	EFHC1	0.117767	5.83367	0.489689	0.633648	0.907336	-6.44512
228236_at	SLC52A3	0.0724197	4.41381	0.489683	0.633652	0.907336	-6.44512
238188_at	IBA57-AS1	0.0770066	5.10213	0.489625	0.633692	0.907336	-6.44515
1554514_at	ACSM5	0.0710407	3.79274	0.489403	0.633845	0.907433	-6.44527
243714_at	---	0.0752278	2.77706	0.489388	0.633855	0.907433	-6.44527
1560891_a_at	---	0.0668183	3.84148	0.48935	0.633881	0.907433	-6.44529
207489_at	RPS2P45	0.186277	4.80583	0.489322	0.6339	0.907433	-6.44531
242559_at	---	0.112065	4.44521	0.48928	0.633929	0.90745	-6.44533
1561347_a_at	LOC101927166	0.0588107	3.66419	0.489155	0.634015	0.907526	-6.44539
220437_at	ANGPTL8	0.0797585	6.07811	0.489113	0.634043	0.907542	-6.44541
216000_at	---	0.142486	6.24276	0.488899	0.63419	0.907602	-6.44552
200928_s_at	RAB14	0.180052	5.3437	0.488773	0.634277	0.907602	-6.44559
202418_at	YIF1A	0.150152	6.64672	0.488532	0.634442	0.907692	-6.44571
214920_at	THSD7A	0.081436	3.15803	0.488436	0.634508	0.907721	-6.44576
240363_at	ANK1	0.074192	5.24608	0.488424	0.634516	0.907721	-6.44577
240092_at	---	0.0730383	6.11708	0.488221	0.634656	0.907806	-6.44587
1557211_a_at	FAM181A-AS1	0.0483085	4.11893	0.488201	0.63467	0.907806	-6.44588
1554751_at	---	0.144847	3.70512	0.48815	0.634704	0.907823	-6.44591
237700_at	---	0.0600715	3.59739	0.488062	0.634765	0.907846	-6.44595
1553002_at	DEFB105A /// DEFB105B	0.0687058	3.79303	0.488034	0.634784	0.907846	-6.44596
208387_s_at	MMP24	0.0652584	3.73459	0.487953	0.634839	0.907846	-6.44601
244039_x_at	---	0.131096	4.31291	0.487946	0.634844	0.907846	-6.44601
218095_s_at	TMEM165	0.148835	7.89735	0.487924	0.63486	0.907846	-6.44602
242321_at	PTPN14	0.077967	3.30269	0.48786	0.634904	0.907846	-6.44605
225216_at	FAM199X	0.233289	6.77666	0.487837	0.634919	0.907846	-6.44606
225543_at	GTF3C4	0.116086	7.26224	0.487654	0.635045	0.907937	-6.44616
209375_at	XPC	0.0877042	7.54108	0.487539	0.635124	0.907991	-6.44622
1563038_at	---	0.0517571	3.73118	0.487443	0.63519	0.907996	-6.44627
243065_at	---	0.061857	5.12	0.487357	0.635249	0.908057	-6.44631
203113_s_at	EEF1D	0.312698	11.4487	0.487254	0.63532	0.908081	-6.44636
230312_at	---	0.353238	7.29838	0.487192	0.635363	0.908081	-6.44639
231066_s_at	CLCN4	0.0660942	4.46773	0.487146	0.635394	0.908081	-6.44642
237976_at	---	0.0727397	3.73714	0.487112	0.635417	0.908081	-6.44643
211933_s_at	HNRNPA3 /// HNRNPA3P1	0.0964204	12.148	0.487089	0.635433	0.908081	-6.44645
222928_s_at	FAM160B2	0.0641333	5.21872	0.48708	0.635439	0.908081	-6.44645
1560941_a_at	SACS-AS1	0.0691099	2.56369	0.487075	0.635443	0.908081	-6.44645
227091_at	CCDC146	0.136687	5.46618	0.487033	0.635472	0.908089	-6.44647
233742_at	METTL22	0.0906974	5.20409	0.487006	0.63549	0.908092	-6.44649
212401_s_at	CDK11A /// CDK11B	0.0970752	9.41561	0.486956	0.635524	0.908097	-6.44651
221697_at	MAP1LC3C	0.0847834	4.52728	0.486894	0.635567	0.908108	-6.44655
224623_at	LOC728554 /// THOC3	0.106636	9.77629	0.486824	0.635615	0.908152	-6.44658
224718_at	YY1	0.164611	9.74617	0.486677	0.635716	0.908249	-6.44666
241591_at	---	0.0510735	2.96866	0.486516	0.635827	0.908359	-6.44674
213818_x_at	TMEM223	0.192774	8.75249	0.486474	0.635856	0.908369	-6.44676
1562292_at	ANKRD30B	0.0754526	3.58417	0.48641	0.6359	0.908369	-6.44679
1566843_at	PER4	0.0530525	2.8268	0.48629	0.635982	0.90841	-6.44685
241145_at	---	0.0524601	2.61158	0.486213	0.636035	0.90841	-6.44689
223648_s_at	FGFRL1	0.100242	5.38136	0.486096	0.636115	0.90841	-6.44695
1558143_a_at	BCL2L11	0.206316	5.49913	0.486025	0.636164	0.90841	-6.44699
230796_at	LINC01191	0.0655437	5.1662	0.486017	0.63617	0.90841	-6.44699
1553798_a_at	FBXL13	0.0861401	5.16681	0.485998	0.636183	0.90841	-6.447
228695_at	C8orf46	0.0506465	2.50829	0.485961	0.636208	0.90841	-6.44702
218926_at	MYNN	0.154544	7.88877	0.485899	0.636251	0.90841	-6.44705
243180_at	---	0.077615	5.17991	0.485878	0.636265	0.90841	-6.44706
244685_at	ANGEL1	0.0476814	3.90815	0.485868	0.636272	0.90841	-6.44707
214126_at	---	0.102621	7.21389	0.485713	0.636379	0.90841	-6.44714
214641_at	COL4A3	0.0683953	3.5482	0.485655	0.636419	0.90841	-6.44717
205395_s_at	MRE11A	0.16003	8.93262	0.485643	0.636427	0.90841	-6.44718
239336_at	---	0.05128	3.62975	0.485541	0.636497	0.908423	-6.44723
200782_at	ANXA5	0.419986	7.75392	0.485501	0.636524	0.908423	-6.44725
218811_at	ORAI2	0.123164	4.70485	0.485309	0.636657	0.908451	-6.44735
208468_at	SOX21	0.125852	3.62927	0.485287	0.636672	0.908451	-6.44736
204643_s_at	ENOX2	0.139339	7.38009	0.485209	0.636726	0.908494	-6.4474
220678_at	FLJ20712	0.0664197	4.69539	0.485151	0.636765	0.908494	-6.44743
233963_at	H2BFXP /// LOC100101478	0.106741	5.63717	0.485074	0.636818	0.908494	-6.44747
1553434_at	CYP4Z2P	0.0778099	3.2123	0.485031	0.636848	0.908498	-6.44749
1568601_at	GAD2	0.0451426	2.79873	0.485014	0.636859	0.908498	-6.4475
236892_s_at	HOXB-AS3	0.0662215	3.77997	0.484993	0.636874	0.908498	-6.44751
232802_at	SYT8	0.0789822	4.67464	0.484974	0.636887	0.908498	-6.44752
228454_at	LCOR	0.248251	8.30748	0.484847	0.636975	0.908556	-6.44758
237820_at	---	0.0655756	3.3297	0.484714	0.637066	0.908577	-6.44765
234845_at	LOC100130370	0.0759935	5.03007	0.484654	0.637107	0.908577	-6.44768
227504_s_at	MED28	0.110417	8.00585	0.484565	0.637168	0.908577	-6.44773
240776_at	PGR	0.0477391	2.44834	0.484538	0.637187	0.908577	-6.44774
AFFX-HSAC07/X00351_5_at	ACTB	0.426428	11.2839	0.484506	0.637209	0.908577	-6.44776
237875_at	---	0.116695	5.02111	0.484401	0.637281	0.908577	-6.44781
229419_at	FBXW7	0.211271	7.94013	0.484296	0.637353	0.908577	-6.44786
217606_at	---	0.0976249	4.61478	0.484259	0.637379	0.908577	-6.44788
225542_at	ACAP3	0.0690044	5.52756	0.484214	0.63741	0.908577	-6.4479
1553484_at	LINC00477	0.0527077	3.19466	0.484188	0.637427	0.908577	-6.44792
242849_at	---	0.0538632	3.50117	0.484188	0.637428	0.908577	-6.44792
1554642_at	RNF32	0.0931578	5.33279	0.484166	0.637442	0.908577	-6.44793
1561365_at	NRP1	0.0931566	3.98512	0.484144	0.637458	0.908577	-6.44794
244086_at	---	0.081078	4.33501	0.483974	0.637575	0.908613	-6.44803
222691_at	SLC35B3	0.200954	7.96569	0.483952	0.63759	0.908613	-6.44804
239542_at	ITPR3	0.0798427	3.79792	0.483876	0.637642	0.908633	-6.44808
231609_at	C10orf82	0.0846705	5.1485	0.483729	0.637744	0.9087	-6.44815
209507_at	RPA3	0.222139	9.29345	0.483633	0.637809	0.90874	-6.4482
244291_x_at	---	0.254969	5.16218	0.483592	0.637838	0.90874	-6.44822
202373_s_at	RAB3GAP2	0.167707	9.36354	0.483371	0.63799	0.908807	-6.44833
218309_at	CAMK2N1	0.0787333	4.38809	0.483358	0.637999	0.908807	-6.44834
234838_at	---	0.133483	4.14915	0.483242	0.638079	0.908861	-6.4484
211930_at	HNRNPA3	0.107734	9.18016	0.483202	0.638106	0.908861	-6.44842
222815_at	RLIM	0.0928579	7.66139	0.483177	0.638123	0.908861	-6.44843
222394_at	PDCD6IP	0.193722	6.33414	0.48313	0.638156	0.908861	-6.44845
228093_at	ZNF599	0.104156	7.14064	0.483096	0.638179	0.908861	-6.44847
241686_x_at	---	0.0768325	5.85559	0.483081	0.638189	0.908861	-6.44848
221050_s_at	GTPBP2	0.0766405	7.55142	0.482943	0.638284	0.908926	-6.44855
225009_at	CMTM4	0.0651655	5.48705	0.482807	0.638378	0.908941	-6.44862
1559461_at	CEP72	0.0655265	6.00071	0.482648	0.638488	0.908978	-6.4487
220250_at	ZNF286A	0.0815074	7.07781	0.482596	0.638523	0.908983	-6.44872
218692_at	SYBU	0.0688088	3.95656	0.482418	0.638646	0.90909	-6.44881
209244_s_at	KIF1C	0.131026	6.01895	0.48234	0.638699	0.90909	-6.44885
231768_at	USF1	0.114667	6.39678	0.482316	0.638716	0.90909	-6.44886
228980_at	RAD51L3-RFFL /// RFFL	0.0790952	9.25079	0.482229	0.638776	0.909129	-6.44891
234841_x_at	OBP2A	0.0465583	5.35435	0.482185	0.638807	0.909148	-6.44893
240879_x_at	---	0.0892799	4.71861	0.48212	0.638851	0.909153	-6.44896
228564_at	LINC01116	0.0442323	3.33297	0.481989	0.638941	0.909181	-6.44903
220983_s_at	NEAT1	0.123406	5.70027	0.481987	0.638943	0.909181	-6.44903
217776_at	RDH11	0.0949362	7.67927	0.481905	0.638999	0.909181	-6.44907
243049_at	---	0.0832954	3.16943	0.481898	0.639004	0.909181	-6.44907
243881_at	SHC3	0.060829	5.305	0.481814	0.639062	0.909181	-6.44912
221267_s_at	ABHD17A	0.0808148	5.8244	0.481765	0.639096	0.909205	-6.44914
214903_at	SYT2	0.13287	4.425	0.481529	0.639259	0.909311	-6.44926
222264_at	HNRNPUL2	0.307769	10.0383	0.481511	0.63927	0.909311	-6.44927
230125_at	GUSB	0.125407	7.04528	0.481422	0.639332	0.909375	-6.44931
241024_at	KHDC1	0.175349	6.50298	0.481318	0.639403	0.90943	-6.44937
235530_at	SQSTM1	0.174417	4.89965	0.481318	0.639404	0.90943	-6.44937
211157_at	---	0.0551992	5.07273	0.481176	0.639502	0.909522	-6.44944
206033_s_at	DSC3	0.0684618	3.08418	0.481146	0.639522	0.909528	-6.44945
240013_at	---	0.1998	4.33007	0.48106	0.639582	0.909555	-6.4495
210800_at	TIMM8A	0.152031	6.51954	0.480997	0.639625	0.909555	-6.44953
242117_at	---	0.22375	6.47262	0.480756	0.639791	0.90958	-6.44965
232515_at	---	0.172195	8.46055	0.480747	0.639797	0.90958	-6.44965
231703_s_at	ADH4	0.056082	3.0372	0.48065	0.639864	0.90958	-6.4497
1559121_s_at	---	0.188191	6.10661	0.480628	0.639879	0.90958	-6.44971
212384_at	ATP6V1G2-DDX39B /// DDX39B	0.201324	6.74972	0.480531	0.639946	0.90958	-6.44976
232995_at	---	0.0782837	3.81196	0.480528	0.639948	0.90958	-6.44976
1557896_at	---	0.059058	3.72023	0.480489	0.639975	0.90958	-6.44978
202631_s_at	APPBP2	0.133123	8.37567	0.480406	0.640032	0.909614	-6.44982
235060_at	LOC100190986	0.208084	9.96286	0.480319	0.640092	0.909676	-6.44987
235987_at	PRKXP1	0.350669	6.31971	0.480143	0.640213	0.909758	-6.44996
208404_x_at	KCNJ5	0.066759	7.0097	0.480106	0.640239	0.909758	-6.44997
222306_at	---	0.160497	7.17859	0.480095	0.640247	0.909758	-6.44998
211921_x_at	LOC728026 /// PTMA	0.0627978	13.7743	0.480062	0.640269	0.909762	-6.45
211297_s_at	CDK7	0.0922067	8.79142	0.479954	0.640344	0.909775	-6.45005
206636_at	RASA2	0.161444	8.35084	0.479952	0.640345	0.909775	-6.45005
1563098_at	IGFN1	0.0633544	4.58361	0.479805	0.640446	0.909872	-6.45013
201020_at	YWHAH	0.200146	8.55083	0.479719	0.640506	0.909928	-6.45017
210945_at	COL4A6	0.0525847	3.56039	0.479652	0.640552	0.909928	-6.4502
233227_at	KIAA1109	0.153061	8.38975	0.479651	0.640553	0.909928	-6.4502
224987_at	C6orf89	0.14332	6.79497	0.479578	0.640603	0.909928	-6.45024
211137_s_at	ATP2C1	0.195789	8.00695	0.479482	0.64067	0.909969	-6.45029
221827_at	RBCK1	0.0730105	9.44159	0.479445	0.640695	0.909969	-6.45031
231615_at	---	0.0776465	2.85964	0.47937	0.640747	0.909999	-6.45034
227531_at	CLOCK	0.292304	6.61495	0.479322	0.64078	0.909999	-6.45037
209988_s_at	ASCL1	0.0668727	2.97821	0.479278	0.64081	0.909999	-6.45039
212648_at	DHX29	0.221451	7.91289	0.479269	0.640816	0.909999	-6.45039
232247_at	ZNF502	0.161709	6.58804	0.479201	0.640864	0.909999	-6.45043
206091_at	MATN3	0.0662938	2.35244	0.479121	0.640918	0.909999	-6.45047
204158_s_at	TCIRG1	0.120495	8.75508	0.479058	0.640962	0.909999	-6.4505
211196_at	DBT	0.173582	4.30481	0.478959	0.64103	0.910039	-6.45055
203169_at	RGP1	0.11973	8.84872	0.478905	0.641067	0.910068	-6.45058
234995_at	SPICE1	0.161429	7.9492	0.478809	0.641134	0.910073	-6.45063
220552_at	TRPC5	0.0790345	3.41443	0.478783	0.641152	0.910073	-6.45064
1566748_at	---	0.0470229	2.8087	0.478597	0.64128	0.910073	-6.45073
226338_at	TMEM55A	0.19942	6.18963	0.478556	0.641308	0.910073	-6.45075
244361_at	---	0.113281	5.15185	0.478454	0.641379	0.910073	-6.4508
1560325_at	LOC105370612	0.0788673	3.5251	0.478418	0.641403	0.910073	-6.45082
243420_at	---	0.0629081	5.22325	0.478409	0.64141	0.910073	-6.45083
239697_x_at	C3orf67	0.125869	3.26511	0.478394	0.64142	0.910073	-6.45083
240080_at	---	0.0657844	5.86704	0.478307	0.64148	0.910073	-6.45088
1558020_at	ERGIC3	0.0796874	4.42662	0.478288	0.641493	0.910073	-6.45089
201098_at	COPB2	0.0688413	10.4687	0.478271	0.641505	0.910073	-6.45089
240535_at	---	0.0796418	5.13906	0.478142	0.641594	0.910073	-6.45096
204105_s_at	NRCAM	0.0686357	2.93231	0.478104	0.64162	0.910073	-6.45098
203929_s_at	MAPT	0.0753993	5.87181	0.477979	0.641706	0.910073	-6.45104
1552801_at	CAPN13	0.0528251	2.85212	0.477923	0.641745	0.910073	-6.45107
1565562_at	---	0.0647483	4.2165	0.477892	0.641766	0.910073	-6.45108
1568730_at	LOC101927256	0.12439	5.70231	0.477854	0.641793	0.910073	-6.4511
212041_at	ATP6V0D1	0.299278	8.7529	0.477763	0.641856	0.910073	-6.45115
228511_s_at	---	0.101948	5.57383	0.477668	0.641921	0.910073	-6.4512
218577_at	LRRC40	0.250565	7.67672	0.477643	0.641938	0.910073	-6.45121
208228_s_at	FGFR2	0.0602577	5.0515	0.477599	0.641969	0.910073	-6.45123
221768_at	SFPQ	0.18654	9.76308	0.477518	0.642024	0.910073	-6.45127
210047_at	SLC11A2	0.0837513	8.45153	0.477515	0.642027	0.910073	-6.45127
208242_at	RAX	0.0584418	5.1085	0.477355	0.642137	0.910073	-6.45135
234660_s_at	DIS3	0.0838884	6.54742	0.477236	0.64222	0.910073	-6.45141
217697_at	---	0.186937	5.90543	0.477176	0.64226	0.910074	-6.45144
1566737_at	LINC01346	0.052101	4.54666	0.47714	0.642286	0.910074	-6.45146
206220_s_at	RASA3	0.191436	6.77608	0.477139	0.642287	0.910074	-6.45146
1564591_a_at	TMC1	0.0672991	3.46007	0.477091	0.642319	0.910074	-6.45148
215504_x_at	ANKRD10-IT1	0.138062	9.89869	0.47709	0.64232	0.910074	-6.45148
207374_at	PLSCR2	0.0602885	3.53727	0.477037	0.642357	0.910103	-6.45151
233222_at	---	0.114788	3.08271	0.476808	0.642515	0.910239	-6.45162
204391_x_at	TRIM24	0.0966564	7.13648	0.476792	0.642526	0.910239	-6.45163
225561_at	SELT	0.153978	7.05299	0.476563	0.642684	0.91039	-6.45175
1553016_at	ADGRF3	0.0576765	4.22488	0.476382	0.642809	0.910392	-6.45184
227568_at	HECTD2	0.313393	5.37719	0.476349	0.642832	0.910398	-6.45185
215199_at	CALD1	0.085979	3.69754	0.476292	0.642872	0.910431	-6.45188
202983_at	HLTF	0.232514	9.57769	0.476257	0.642896	0.910434	-6.4519
206561_s_at	AKR1B10	0.0632802	3.88037	0.476199	0.642936	0.91045	-6.45193
229821_at	LRRC37A /// LRRC37A2 /// LRRC37A4P	0.167062	7.78809	0.476175	0.642952	0.91045	-6.45194
1552381_at	SRSF12	0.140491	4.43366	0.476064	0.643029	0.910488	-6.452
1554865_at	---	0.0591865	2.91501	0.476003	0.643071	0.910497	-6.45203
241160_at	---	0.054154	3.1279	0.475983	0.643085	0.910497	-6.45204
1556768_at	LINC00930	0.0686264	5.632	0.47595	0.643107	0.910505	-6.45205
1570384_at	TAS2R64P	0.0853813	4.76761	0.475868	0.643164	0.910518	-6.45209
205113_at	NEFM	0.0673503	5.29299	0.475865	0.643166	0.910518	-6.45209
231336_at	CPNE4	0.0540051	3.28595	0.475793	0.643216	0.910532	-6.45213
1566926_at	LINC00527	0.0792718	4.66923	0.475751	0.643245	0.910532	-6.45215
1555632_at	PIK3IP1	0.221694	4.6012	0.475636	0.643324	0.910556	-6.45221
222493_s_at	ZFAND3	0.171001	8.17289	0.475635	0.643326	0.910556	-6.45221
205909_at	POLE2	0.13353	8.16778	0.475633	0.643326	0.910556	-6.45221
231103_at	KCNN3	0.0657302	4.15665	0.475315	0.643546	0.910747	-6.45237
204501_at	NOV	0.0654803	4.1065	0.475301	0.643556	0.910747	-6.45237
228821_at	ST6GAL2	0.0464404	3.28613	0.475182	0.643638	0.910808	-6.45243
204154_at	CDO1	0.0673772	3.08532	0.475076	0.643712	0.910808	-6.45249
206911_at	TRIM25	0.131006	7.37289	0.475038	0.643738	0.910808	-6.45251
1554758_a_at	CD99L2	0.0968387	4.83489	0.474963	0.643789	0.910808	-6.45254
1566715_at	---	0.0442115	2.94704	0.474947	0.643801	0.910808	-6.45255
231518_at	LINC00922	0.0741621	3.89987	0.474935	0.643809	0.910808	-6.45256
241672_at	SERTM1	0.0535169	2.47239	0.474846	0.643871	0.910808	-6.4526
214470_at	KLRB1	0.227611	6.66794	0.474783	0.643914	0.910822	-6.45263
234230_at	---	0.0480783	2.69727	0.474679	0.643986	0.910884	-6.45268
208089_s_at	TDRD3	0.114598	7.34387	0.474625	0.644023	0.910884	-6.45271
1559261_a_at	PKD1L2	0.0776795	4.8023	0.474599	0.644041	0.910884	-6.45272
231587_at	APOC3	0.0759313	4.95954	0.474139	0.64436	0.911112	-6.45295
244176_at	---	0.0795942	4.45811	0.474113	0.644378	0.911112	-6.45296
237216_at	---	0.138782	3.95696	0.474003	0.644453	0.911112	-6.45302
228720_at	SORCS2	0.0504416	5.58621	0.473987	0.644464	0.911112	-6.45303
229466_at	TRIM66	0.160124	6.46984	0.473957	0.644485	0.911112	-6.45304
203341_at	CEBPZ	0.181455	9.99855	0.473842	0.644565	0.911179	-6.4531
231987_at	CARMN	0.0972966	5.30227	0.473685	0.644674	0.911179	-6.45318
232183_at	SERAC1	0.189651	5.42175	0.473652	0.644696	0.911179	-6.45319
233529_at	LINC00396	0.0715937	3.22065	0.47365	0.644697	0.911179	-6.45319
242481_at	PCDHB2	0.0653515	4.02196	0.473643	0.644703	0.911179	-6.4532
229528_at	SBNO1	0.0658862	7.7015	0.473625	0.644715	0.911179	-6.45321
229243_at	---	0.224829	5.82393	0.473618	0.64472	0.911179	-6.45321
220482_s_at	SERGEF	0.153694	6.82153	0.473563	0.644758	0.911179	-6.45324
218491_s_at	THYN1	0.116198	8.70057	0.473532	0.644779	0.911179	-6.45325
201903_at	UQCRC1	0.166887	8.33306	0.473485	0.644812	0.911179	-6.45328
224344_at	COX6A1	0.100418	4.30354	0.47346	0.644829	0.911179	-6.45329
212966_at	HIC2	0.172059	7.24847	0.473192	0.645015	0.911359	-6.45342
241578_x_at	---	0.0500245	2.9398	0.473058	0.645107	0.911382	-6.45349
217357_at	---	0.059994	5.08716	0.473053	0.64511	0.911382	-6.45349
235420_at	HAPLN4	0.0693319	3.81667	0.472946	0.645185	0.911464	-6.45354
1558301_a_at	EFCAB5	0.121586	2.85196	0.472796	0.645288	0.911563	-6.45362
238500_at	EMP2	0.0528265	3.68715	0.472689	0.645363	0.911589	-6.45367
222445_at	SLC39A9	0.082649	8.67052	0.472673	0.645373	0.911589	-6.45368
231719_at	TOR1AIP2	0.144268	7.64399	0.472646	0.645392	0.911591	-6.45369
231419_at	LOC100505555 /// ZNF846	0.15854	7.17056	0.472623	0.645408	0.911591	-6.4537
242301_at	CBLN2	0.0535985	3.52941	0.47237	0.645584	0.911689	-6.45383
224552_s_at	KCNK4	0.0952309	4.08355	0.472367	0.645585	0.911689	-6.45383
217586_x_at	---	0.0850067	7.21875	0.472352	0.645596	0.911689	-6.45384
206685_at	HCG4	0.0679419	3.53753	0.472332	0.64561	0.911689	-6.45385
1553179_at	ADAMTS19	0.053616	3.15025	0.47233	0.645611	0.911689	-6.45385
237233_at	---	0.0587774	2.46987	0.472286	0.645641	0.9117	-6.45387
1558233_s_at	ATF1	0.12914	8.14787	0.472232	0.645679	0.9117	-6.4539
1554512_a_at	CEP89	0.066902	7.87461	0.472224	0.645685	0.9117	-6.4539
216111_x_at	PMS2P3	0.145568	9.2594	0.472223	0.645685	0.9117	-6.4539
237685_at	LOC101929926	0.0607614	5.02452	0.472131	0.645749	0.911732	-6.45395
231257_at	TCERG1L	0.0630451	3.42675	0.472099	0.645771	0.911732	-6.45396
228006_at	PTEN	0.237846	9.65047	0.472092	0.645776	0.911732	-6.45396
241370_at	LOC286052 /// TMEM65	0.186627	7.85724	0.472069	0.645792	0.911732	-6.45398
229695_at	---	0.121711	3.66184	0.471977	0.645856	0.911799	-6.45402
215162_at	RALGAPA1	0.142821	6.48046	0.471892	0.645915	0.911815	-6.45406
1556492_a_at	PIAS2	0.195898	6.32221	0.471865	0.645933	0.911815	-6.45408
230970_at	---	0.160861	6.31664	0.471606	0.646112	0.911815	-6.4542
231122_x_at	ZDHHC19	0.0628515	4.97921	0.47159	0.646124	0.911815	-6.45421
210699_at	---	0.0766601	4.7013	0.47158	0.646131	0.911815	-6.45422
1555071_at	TLL1	0.0716219	3.32762	0.471425	0.646238	0.911815	-6.45429
230445_at	BTBD17	0.0823669	4.29991	0.471423	0.646239	0.911815	-6.4543
240026_x_at	---	0.185256	3.04625	0.471419	0.646242	0.911815	-6.4543
237480_at	---	0.069373	3.69781	0.471392	0.64626	0.911815	-6.45431
217002_s_at	HTR3A	0.0830435	4.88627	0.471262	0.646351	0.911815	-6.45437
220087_at	BCO1	0.068269	3.78641	0.471252	0.646357	0.911815	-6.45438
1556927_at	KCNK10	0.055314	2.95696	0.471164	0.646418	0.911815	-6.45442
230457_at	TMEM242	0.147265	5.75723	0.471162	0.64642	0.911815	-6.45442
217485_x_at	PMS2P1	0.144091	9.35342	0.471098	0.646464	0.911815	-6.45446
1570106_at	LOC101928139	0.10082	3.77325	0.47092	0.646587	0.911815	-6.45454
244488_at	LSM14B	0.156128	4.9393	0.470915	0.646591	0.911815	-6.45455
221191_at	STAG3L1 /// STAG3L3	0.115807	7.10778	0.470892	0.646607	0.911815	-6.45456
228223_at	ZSWIM3	0.127384	6.11137	0.470858	0.64663	0.911815	-6.45457
240594_at	---	0.144051	4.3705	0.470844	0.64664	0.911815	-6.45458
204858_s_at	TYMP	0.109959	4.9822	0.470779	0.646685	0.911815	-6.45461
1568749_at	LOC105374928	0.0727825	2.65457	0.470775	0.646688	0.911815	-6.45461
1554374_at	---	0.0739192	4.25259	0.470724	0.646723	0.911815	-6.45464
1558295_a_at	PPFIA2	0.0439853	3.26006	0.470691	0.646746	0.911815	-6.45466
231414_at	---	0.144161	5.49814	0.47056	0.646836	0.911815	-6.45472
216773_at	---	0.0846653	3.38575	0.470549	0.646845	0.911815	-6.45473
1561525_at	LOC101927494	0.0732978	2.74637	0.470479	0.646893	0.911815	-6.45476
221147_x_at	WWOX	0.141996	5.70934	0.47044	0.64692	0.911815	-6.45478
233887_at	ADGRG6	0.0558787	3.56202	0.470264	0.647042	0.911815	-6.45487
202575_at	CRABP2	0.0513173	5.38011	0.470223	0.64707	0.911815	-6.45489
218195_at	ARMT1	0.182304	8.47903	0.470205	0.647083	0.911815	-6.4549
1557869_at	---	0.071666	3.92574	0.470203	0.647084	0.911815	-6.4549
1558672_at	---	0.0881972	3.91298	0.470078	0.647171	0.911815	-6.45496
212633_at	UFL1	0.23575	7.95577	0.470074	0.647174	0.911815	-6.45496
208549_x_at	PTMA	0.0783224	12.6802	0.470045	0.647194	0.911815	-6.45497
231049_at	LMO2	0.0482179	3.89583	0.47002	0.647211	0.911815	-6.45499
241138_at	---	0.0538374	4.11833	0.469917	0.647282	0.911815	-6.45504
235088_at	C4orf46	0.126966	8.19284	0.469845	0.647332	0.911815	-6.45507
1553978_at	BORCS8	0.0913051	8.22676	0.469776	0.64738	0.911815	-6.45511
201399_s_at	TRAM1	0.0848737	9.53314	0.46977	0.647384	0.911815	-6.45511
1557689_at	---	0.0631907	2.9003	0.46977	0.647384	0.911815	-6.45511
1562841_at	LOC339666	0.0684909	4.47272	0.469701	0.647432	0.911823	-6.45514
210939_s_at	GRM1	0.0473804	5.30256	0.46969	0.64744	0.911823	-6.45515
1565700_at	---	0.102364	4.37121	0.469576	0.647519	0.91191	-6.4552
221394_at	TAAR2	0.0493239	2.70944	0.469407	0.647636	0.911958	-6.45529
230848_s_at	---	0.0944232	10.6942	0.46935	0.647676	0.911968	-6.45532
213435_at	SATB2	0.0572475	3.47436	0.469341	0.647681	0.911968	-6.45532
213938_at	ERC2	0.0544929	3.10752	0.469197	0.647782	0.911968	-6.45539
1556500_a_at	LOC105374989	0.0747003	2.61359	0.46918	0.647793	0.911968	-6.4554
211014_s_at	PML	0.165756	5.91298	0.469048	0.647885	0.912005	-6.45546
235232_at	GMEB1	0.135329	8.00853	0.468952	0.647951	0.912059	-6.45551
232445_at	SYT9	0.0525326	5.18513	0.468907	0.647982	0.91207	-6.45553
237567_at	STAB2	0.0572767	3.09491	0.468644	0.648165	0.912261	-6.45566
203653_s_at	COIL	0.237552	6.81419	0.468597	0.648197	0.91227	-6.45568
220604_x_at	FTCD	0.0711338	4.67695	0.468495	0.648268	0.91227	-6.45573
203252_at	CDK2AP2	0.344219	8.62878	0.468354	0.648366	0.91227	-6.4558
222494_at	FOXN3	0.114263	9.73076	0.468324	0.648387	0.91227	-6.45582
1566229_a_at	---	0.0659431	3.92738	0.468295	0.648407	0.91227	-6.45583
216160_at	---	0.0661983	5.16896	0.468294	0.648407	0.91227	-6.45583
1566582_x_at	---	0.0687741	4.19609	0.468221	0.648458	0.91227	-6.45587
213342_at	YAP1	0.0466576	3.02573	0.468199	0.648473	0.91227	-6.45588
201245_s_at	OTUB1	0.266561	8.58754	0.468182	0.648485	0.91227	-6.45589
209275_s_at	CLN3	0.178468	5.77225	0.46813	0.648521	0.91227	-6.45591
216305_s_at	GCFC2	0.135238	7.03625	0.468033	0.648589	0.91227	-6.45596
1561765_at	LOC105377925	0.0410061	2.5502	0.467986	0.648621	0.91227	-6.45598
242161_at	---	0.315908	6.34668	0.467954	0.648644	0.91227	-6.456
212650_at	EHBP1	0.121754	9.21092	0.467852	0.648715	0.91227	-6.45605
215793_at	MTMR7	0.0958253	5.46245	0.467824	0.648734	0.91227	-6.45606
1555573_at	CFAP46	0.0643984	2.73488	0.467767	0.648773	0.91227	-6.45609
220607_x_at	NELFCD	0.152006	8.98304	0.467687	0.648829	0.91227	-6.45613
225032_at	FNDC3B	0.24594	6.2431	0.467676	0.648836	0.91227	-6.45614
238408_at	---	0.231387	8.45913	0.467643	0.648859	0.91227	-6.45615
227468_at	CPT1C	0.0585663	4.68659	0.4675	0.648958	0.91227	-6.45622
1563367_at	MAPT-AS1	0.0551466	4.10491	0.467459	0.648987	0.91227	-6.45624
237970_at	---	0.0729954	4.08387	0.467408	0.649022	0.91227	-6.45627
244168_s_at	ULK4	0.204215	4.80506	0.467358	0.649057	0.91227	-6.45629
224296_x_at	---	0.0531357	2.24518	0.467342	0.649068	0.91227	-6.4563
219314_s_at	ZNF219	0.15121	7.95707	0.467294	0.649102	0.91227	-6.45632
225086_at	FAM98B	0.111241	9.87932	0.467287	0.649107	0.91227	-6.45633
241067_at	---	0.0657301	3.89374	0.467281	0.649111	0.91227	-6.45633
212213_x_at	OPA1	0.214531	7.96187	0.467258	0.649126	0.91227	-6.45634
210675_s_at	PTPRR	0.0483615	2.72197	0.467198	0.649168	0.91227	-6.45637
1558483_at	LRRC27	0.1403	6.24366	0.467185	0.649177	0.91227	-6.45638
237429_at	---	0.186165	5.00418	0.46713	0.649215	0.91227	-6.4564
211494_s_at	SLC4A4	0.24957	6.80674	0.467057	0.649266	0.91227	-6.45644
1560525_at	---	0.0457829	2.74984	0.467054	0.649268	0.91227	-6.45644
236403_at	THAP7-AS1	0.0620251	5.22126	0.467043	0.649276	0.91227	-6.45645
225211_at	PVRL1	0.0733911	6.03312	0.467038	0.649279	0.91227	-6.45645
231255_at	MPRIP	0.0748526	5.9726	0.467003	0.649303	0.91227	-6.45646
1558436_a_at	---	0.0612553	3.27951	0.466995	0.649309	0.91227	-6.45647
210437_at	MAGEA9 /// MAGEA9B	0.0617435	3.60897	0.46689	0.649382	0.912301	-6.45652
1559159_at	CEP68	0.0857713	6.9282	0.466851	0.649409	0.912305	-6.45654
243914_at	---	0.062965	5.83837	0.466641	0.649554	0.91238	-6.45664
1562054_at	PPP4R3CP	0.0480296	3.03843	0.46659	0.64959	0.912406	-6.45667
1568919_at	LINC01492	0.0635271	3.00858	0.466539	0.649626	0.912433	-6.45669
235612_at	PRPF38A	0.189808	6.91345	0.466461	0.64968	0.912483	-6.45673
215913_s_at	GULP1	0.0550669	3.92009	0.46644	0.649694	0.912483	-6.45674
234123_at	---	0.143902	6.5261	0.466182	0.649873	0.912497	-6.45687
203019_x_at	SSX2IP	0.178401	4.89734	0.46614	0.649902	0.912497	-6.45689
223723_at	MFI2	0.193327	5.16789	0.466134	0.649906	0.912497	-6.45689
214624_at	UPK1A	0.0715838	3.47958	0.466017	0.649988	0.912497	-6.45695
1561034_at	---	0.0524955	3.24184	0.466006	0.649995	0.912497	-6.45695
202737_s_at	LSM4	0.132585	10.0699	0.465992	0.650005	0.912497	-6.45696
215493_x_at	BTN2A1	0.0993231	8.13742	0.465988	0.650008	0.912497	-6.45696
238070_at	CHD1L	0.0662368	5.02475	0.465986	0.650009	0.912497	-6.45696
1570627_at	TCEB3	0.153685	6.2857	0.465968	0.650022	0.912497	-6.45697
219917_at	ZCCHC4	0.112848	5.14841	0.46585	0.650104	0.912497	-6.45703
1561532_at	DACT3-AS1	0.0524854	4.17851	0.465783	0.650151	0.912497	-6.45706
233293_at	NPAS3	0.0551155	3.64283	0.465752	0.650172	0.912497	-6.45708
215936_s_at	KIAA1033	0.178893	7.1656	0.465556	0.650308	0.912572	-6.45717
207994_s_at	OPRM1	0.0604251	2.85939	0.465531	0.650325	0.912572	-6.45718
213426_s_at	CAV2	0.0449738	4.84515	0.46539	0.650423	0.912586	-6.45725
228204_at	PSMB4	0.281267	10.0375	0.465389	0.650424	0.912586	-6.45725
1561141_at	LOC101929504	0.050677	3.6379	0.465374	0.650434	0.912586	-6.45726
221174_at	---	0.0650555	3.14376	0.46534	0.650458	0.912594	-6.45728
220866_at	ADAMTS6	0.0654461	3.04704	0.465286	0.650495	0.912623	-6.4573
216369_at	---	0.0499139	3.0341	0.465092	0.65063	0.912677	-6.4574
1555893_at	LOC105375624	0.0800059	3.66196	0.464955	0.650725	0.912677	-6.45746
36920_at	MTM1	0.203353	7.49919	0.464942	0.650734	0.912677	-6.45747
243762_at	LINC01297	0.0581009	4.08245	0.464926	0.650746	0.912677	-6.45748
1563108_at	ELFN2	0.0729891	4.79598	0.464818	0.650821	0.912677	-6.45753
240204_at	SNRPN	0.194969	5.03825	0.464817	0.650822	0.912677	-6.45753
212166_at	XPO7	0.105278	9.0337	0.464705	0.650899	0.912677	-6.45759
1558534_at	SMG1 /// SMG1P1	0.115455	6.01682	0.464658	0.650932	0.912677	-6.45761
237120_at	KRT77	0.0557789	3.76611	0.464618	0.65096	0.912677	-6.45763
1555703_at	ST3GAL3	0.191301	6.00019	0.464607	0.650967	0.912677	-6.45763
210539_at	TTLL5	0.0857747	4.95453	0.464601	0.650971	0.912677	-6.45764
209086_x_at	MCAM	0.0787553	5.08132	0.464599	0.650973	0.912677	-6.45764
239749_at	FAF1	0.0683303	6.98019	0.464582	0.650984	0.912677	-6.45764
207325_x_at	MAGEA1	0.0447968	3.3304	0.46431	0.651174	0.912687	-6.45778
230753_at	PATL2	0.200198	5.41709	0.464215	0.65124	0.912687	-6.45782
232788_at	---	0.0860231	4.40359	0.464204	0.651247	0.912687	-6.45783
204326_x_at	MT1X	0.136865	8.35677	0.464165	0.651274	0.912687	-6.45785
1559362_at	---	0.210379	5.33723	0.464161	0.651277	0.912687	-6.45785
223126_s_at	C1orf21	0.108512	5.13962	0.463981	0.651402	0.912748	-6.45794
208980_s_at	UBC	0.266675	11.4496	0.463903	0.651457	0.91275	-6.45798
238739_at	IPMK	0.182281	7.19571	0.46384	0.6515	0.91275	-6.45801
222302_at	SHC3	0.0601274	4.78331	0.463838	0.651502	0.91275	-6.45801
235751_s_at	VMO1	0.0667975	4.55587	0.463824	0.651511	0.91275	-6.45801
233300_at	---	0.0938961	5.61328	0.463819	0.651515	0.91275	-6.45802
229111_at	---	0.209918	8.59856	0.463811	0.651521	0.91275	-6.45802
1560300_a_at	DMRTC1 /// DMRTC1B	0.0685291	5.55589	0.463673	0.651617	0.912779	-6.45809
233626_at	---	0.0602283	6.00198	0.463631	0.651646	0.912779	-6.45811
209008_x_at	KRT8	0.100604	5.74798	0.463613	0.651658	0.912779	-6.45812
238314_x_at	---	0.057793	3.01514	0.463463	0.651762	0.91281	-6.45819
241338_at	---	0.0451169	3.08824	0.463461	0.651764	0.91281	-6.45819
237383_at	---	0.292417	6.98262	0.463407	0.651801	0.912834	-6.45822
232492_at	BVES-AS1	0.0459649	3.14332	0.463388	0.651815	0.912834	-6.45822
219910_at	FICD	0.172518	6.1843	0.463246	0.651913	0.912902	-6.45829
227398_s_at	MIDN	0.206137	5.09062	0.463124	0.651998	0.91291	-6.45835
1563186_at	---	0.0730695	4.01078	0.463054	0.652047	0.91291	-6.45839
215887_at	ZNF277	0.0834313	7.41319	0.462796	0.652226	0.912953	-6.45851
1561249_a_at	DNM1P35	0.0610081	3.44938	0.462648	0.652329	0.912953	-6.45858
235057_at	ITCH	0.148103	6.41792	0.462645	0.652331	0.912953	-6.45859
220249_at	HYAL4	0.048005	3.13943	0.462624	0.652346	0.912953	-6.4586
232646_at	TTC17	0.116069	4.44294	0.462458	0.652462	0.912953	-6.45868
1552625_a_at	TRNT1	0.0996756	8.47783	0.462428	0.652482	0.912953	-6.45869
241867_at	---	0.14141	5.84414	0.462343	0.652541	0.912953	-6.45873
1558387_at	UG0898H09	0.0467974	2.22167	0.462335	0.652547	0.912953	-6.45873
212863_x_at	CTBP1	0.0731673	11.7888	0.462228	0.652621	0.912953	-6.45879
221257_x_at	FBXO38	0.172116	8.03874	0.462211	0.652633	0.912953	-6.4588
226750_at	LARP1B	0.175103	6.39232	0.462186	0.652651	0.912953	-6.45881
225001_at	RAB3D	0.128045	6.64646	0.462161	0.652668	0.912953	-6.45882
240573_at	LOC374443	0.318762	3.91434	0.462157	0.65267	0.912953	-6.45882
239691_at	C12orf77	0.0515683	2.74871	0.461942	0.652821	0.912953	-6.45893
224150_s_at	CEP70	0.172901	7.65494	0.461929	0.652829	0.912953	-6.45893
211822_s_at	NLRP1	0.172087	4.54337	0.461917	0.652838	0.912953	-6.45894
237914_s_at	---	0.137504	7.78927	0.461882	0.652862	0.912953	-6.45895
242212_at	RGS16	0.061534	3.0232	0.461849	0.652885	0.912953	-6.45897
1562004_x_at	MYOZ3	0.0851354	5.59516	0.461759	0.652947	0.912971	-6.45901
202644_s_at	TNFAIP3	0.277588	8.36926	0.461644	0.653028	0.912987	-6.45907
226673_at	SH2D3C	0.12241	7.78769	0.461619	0.653045	0.912987	-6.45908
201238_s_at	CAPZA2	0.0986038	8.50364	0.461491	0.653134	0.912987	-6.45914
204288_s_at	SORBS2	0.0610954	4.45167	0.46149	0.653135	0.912987	-6.45914
222887_s_at	TMEM127	0.0854846	6.93376	0.461475	0.653145	0.912987	-6.45915
206045_s_at	NOL4	0.0550944	3.4568	0.461463	0.653154	0.912987	-6.45916
231904_at	U2AF1 /// U2AF1L5	0.179209	9.03132	0.461273	0.653286	0.912987	-6.45925
1553103_at	NFX1	0.149331	8.73854	0.461119	0.653393	0.912987	-6.45932
205867_at	PTPN11	0.0707366	6.59561	0.460896	0.653548	0.913066	-6.45943
243763_x_at	---	0.0748325	7.76145	0.460813	0.653606	0.913066	-6.45947
235462_at	CPEB2	0.121053	4.29899	0.460747	0.653652	0.913066	-6.4595
226721_at	DPY19L4	0.316262	5.45008	0.460619	0.653741	0.913066	-6.45956
217158_at	PTGER4P2-CDK2AP2P2	0.0470829	5.49345	0.460568	0.653777	0.91308	-6.45959
242050_at	---	0.0567307	3.60163	0.460382	0.653906	0.913172	-6.45968
229603_at	BBS12	0.165968	4.79935	0.460349	0.653929	0.913172	-6.45969
212105_s_at	DHX9	0.20367	10.4161	0.460259	0.653992	0.913172	-6.45974
242129_at	SIN3B	0.082764	4.72551	0.460257	0.653993	0.913172	-6.45974
221432_s_at	SLC25A28	0.114271	7.26952	0.46022	0.654019	0.913185	-6.45976
205428_s_at	CALB2	0.0603238	4.14527	0.460154	0.654065	0.913226	-6.45979
219475_at	OSGIN1	0.055835	6.06979	0.460052	0.654136	0.913301	-6.45984
217290_at	---	0.0655201	3.6849	0.459947	0.654209	0.913357	-6.45989
AFFX-r2-Ec-bioB-M_at	---	0.0793848	10.8936	0.459914	0.654232	0.913366	-6.4599
227238_at	MUC15	0.0524922	3.09051	0.459719	0.654368	0.913423	-6.46
207553_at	OPRK1	0.0475225	3.45632	0.459685	0.654392	0.913423	-6.46001
244847_at	---	0.105194	6.40319	0.459663	0.654407	0.913423	-6.46002
216191_s_at	TRDV3	0.300695	11.6423	0.459158	0.654759	0.913617	-6.46027
219450_at	C4orf19	0.104177	4.50973	0.459046	0.654837	0.913625	-6.46032
240341_at	---	0.0882113	3.65381	0.459038	0.654842	0.913625	-6.46033
240550_at	OTUB2	0.118619	6.22012	0.459014	0.654859	0.913625	-6.46034
1556066_at	KDM6B	0.107208	4.48499	0.458974	0.654887	0.913625	-6.46036
234233_s_at	EMP1	0.047919	3.73777	0.458875	0.654956	0.913625	-6.4604
217973_at	DCXR	0.231214	7.99112	0.458859	0.654967	0.913625	-6.46041
221392_at	TAS2R4	0.131449	5.1333	0.458776	0.655025	0.913633	-6.46045
243850_at	---	0.056439	3.48483	0.458669	0.655099	0.913673	-6.4605
205176_s_at	ITGB3BP	0.12026	9.22739	0.458662	0.655104	0.913673	-6.46051
211185_s_at	SF3B1	0.112958	11.0592	0.458464	0.655242	0.913733	-6.4606
215999_at	CDRT1	0.102329	3.13767	0.458395	0.655291	0.913733	-6.46063
218064_s_at	AKAP8L	0.271906	6.64494	0.45814	0.655469	0.913772	-6.46076
223215_s_at	JKAMP	0.108706	8.71347	0.458002	0.655564	0.913772	-6.46082
239409_at	---	0.189011	8.03165	0.457934	0.655612	0.913772	-6.46086
1556727_at	PRCD	0.0466387	4.15934	0.457924	0.655619	0.913772	-6.46086
235590_at	SLF2	0.181206	6.69661	0.457874	0.655654	0.913772	-6.46088
219668_at	GDAP1L1	0.0672393	3.93114	0.457847	0.655673	0.913772	-6.4609
230073_at	---	0.225848	8.83206	0.457829	0.655685	0.913772	-6.46091
215868_x_at	---	0.0544613	3.84562	0.457772	0.655725	0.913772	-6.46093
221725_at	WASF2	0.120208	8.69192	0.457763	0.655731	0.913772	-6.46094
232020_at	SMURF2	0.163436	4.83086	0.457733	0.655752	0.913772	-6.46095
1568702_a_at	PAAF1	0.135497	8.5057	0.457692	0.655781	0.913772	-6.46097
221381_s_at	MORF4L1	0.0978389	9.72297	0.457672	0.655795	0.913772	-6.46098
1570432_at	---	0.0953647	3.9186	0.457625	0.655827	0.913772	-6.461
222434_at	ENAH	0.0774502	2.76712	0.457574	0.655863	0.913772	-6.46103
219549_s_at	RTN3	0.100212	9.44751	0.457512	0.655906	0.913772	-6.46106
237036_at	FBXO10	0.0703631	4.79463	0.457489	0.655922	0.913772	-6.46107
1554242_a_at	COCH	0.170121	4.25162	0.457471	0.655935	0.913772	-6.46108
227233_at	TSPAN2	0.185812	3.92034	0.457325	0.656037	0.913823	-6.46115
216157_at	---	0.0561404	5.19269	0.457306	0.65605	0.913823	-6.46116
240734_at	LOC100507221 /// LOC105369266	0.0526884	2.72123	0.457234	0.6561	0.913823	-6.46119
242497_at	TRAFD1	0.192161	9.53256	0.457087	0.656202	0.913867	-6.46126
236718_at	MYO10	0.094271	3.41042	0.457073	0.656212	0.913867	-6.46127
1557290_at	DPY19L2P4	0.136985	6.92498	0.457035	0.656239	0.91388	-6.46129
212158_at	SDC2	0.0462667	2.69501	0.456725	0.656455	0.9141	-6.46143
1569995_at	MGAT4D	0.0437485	2.27859	0.456715	0.656462	0.9141	-6.46144
211104_s_at	MYO7A	0.0538649	4.75925	0.456567	0.656565	0.914122	-6.46151
228701_at	C8orf46	0.0667516	3.63124	0.456534	0.656588	0.914122	-6.46153
229174_at	C3orf38	0.125736	7.06303	0.45651	0.656605	0.914122	-6.46154
1554592_a_at	SLC1A6	0.0433722	2.49993	0.456501	0.656611	0.914122	-6.46154
1562836_at	DDX6	0.131463	8.46322	0.45649	0.656619	0.914122	-6.46155
203800_s_at	MRPS14	0.117247	9.13093	0.45647	0.656633	0.914122	-6.46156
200765_x_at	CTNNA1	0.0882709	7.02587	0.45645	0.656647	0.914122	-6.46157
1555403_a_at	CDH19	0.0489162	3.72134	0.456334	0.656728	0.91413	-6.46162
206086_x_at	HFE	0.0646416	4.60286	0.456275	0.656769	0.91413	-6.46165
244351_at	RBM46	0.0500818	2.53093	0.456274	0.656769	0.91413	-6.46165
215766_at	GSTA5	0.104458	6.38856	0.456105	0.656887	0.914178	-6.46173
203599_s_at	WBP4	0.156176	8.13902	0.456005	0.656957	0.914182	-6.46178
202747_s_at	ITM2A	0.222714	10.0662	0.455806	0.657096	0.914259	-6.46187
239850_at	---	0.100325	4.6841	0.455761	0.657127	0.914276	-6.46189
203499_at	EPHA2	0.0976938	5.04449	0.455741	0.657141	0.914276	-6.4619
202859_x_at	CXCL8	0.525859	6.21942	0.455651	0.657204	0.914309	-6.46195
1553158_at	CEP19	0.121661	6.92868	0.455643	0.65721	0.914309	-6.46195
217349_s_at	PRICKLE3	0.151364	5.93782	0.455521	0.657295	0.914309	-6.46201
203838_s_at	TNK2	0.138389	5.05604	0.45552	0.657296	0.914309	-6.46201
235410_at	NPHP3	0.230476	5.72623	0.455517	0.657298	0.914309	-6.46201
216699_s_at	KLK1	0.0772675	5.08535	0.455515	0.657299	0.914309	-6.46201
234689_at	PTCHD4	0.0622537	3.15947	0.455428	0.65736	0.91437	-6.46205
216261_at	ITGB3	0.051439	4.93858	0.455166	0.657543	0.914532	-6.46218
203209_at	RFC5	0.088404	9.02004	0.455094	0.657593	0.914578	-6.46221
208838_at	CAND1	0.181489	8.16996	0.455013	0.65765	0.91461	-6.46225
1557068_at	LOC100505782	0.0740466	3.55197	0.454867	0.657751	0.914639	-6.46232
215476_at	---	0.0514321	4.13328	0.454809	0.657792	0.914639	-6.46235
232871_at	---	0.0612501	5.32279	0.454804	0.657796	0.914639	-6.46235
237543_at	LOC100506286	0.0754759	2.72299	0.45478	0.657813	0.914639	-6.46236
209297_at	ITSN1	0.0968095	5.48641	0.454621	0.657924	0.91468	-6.46244
244362_at	---	0.0983615	6.03709	0.454541	0.657979	0.91468	-6.46248
1562940_at	---	0.0918175	4.33975	0.454534	0.657984	0.91468	-6.46248
1564097_at	SUCLG2-AS1	0.0424715	2.74661	0.454534	0.657985	0.91468	-6.46248
238232_at	---	0.0679253	4.52661	0.45452	0.657994	0.91468	-6.46249
241654_at	---	0.0587995	3.57946	0.454358	0.658107	0.914703	-6.46256
240392_at	LOC105371920	0.0729034	4.18791	0.454336	0.658123	0.914703	-6.46257
204876_at	ZNF646	0.117655	5.84944	0.454304	0.658145	0.914703	-6.46259
1560130_at	C1orf145	0.0920947	3.98878	0.454211	0.65821	0.914703	-6.46263
220084_at	C14orf105	0.0629621	2.99652	0.454145	0.658256	0.914703	-6.46267
244189_at	TTC28-AS1	0.114497	9.56331	0.454123	0.658272	0.914703	-6.46268
1564327_at	LOC642696	0.147246	3.57114	0.454098	0.658289	0.914703	-6.46269
225984_at	PRKAA1	0.235027	7.2671	0.454066	0.658311	0.914703	-6.4627
235366_at	ZNF10	0.130416	4.83362	0.454055	0.658319	0.914703	-6.46271
1567997_x_at	---	0.0849884	4.09902	0.453927	0.658408	0.914749	-6.46277
224802_at	NDFIP2	0.165405	6.75623	0.453766	0.658521	0.914844	-6.46285
241111_at	HSD3B1	0.052055	3.67529	0.45371	0.65856	0.914859	-6.46287
1559634_at	CHRM3	0.065256	3.90926	0.453631	0.658615	0.914859	-6.46291
243855_at	---	0.274767	8.73179	0.453282	0.658858	0.914986	-6.46308
240985_at	---	0.0610332	3.04059	0.45321	0.658909	0.914986	-6.46311
236012_at	PSMF1	0.139026	6.4762	0.453199	0.658917	0.914986	-6.46312
233993_at	MUC3	0.0506953	3.60754	0.453195	0.65892	0.914986	-6.46312
226366_at	SHPRH	0.231966	6.37417	0.453128	0.658967	0.914986	-6.46315
203448_s_at	TERF1	0.107482	9.69179	0.453109	0.65898	0.914986	-6.46316
205216_s_at	APOH	0.0526217	4.09581	0.453099	0.658987	0.914986	-6.46316
1560410_at	LOC101928251	0.0631995	3.32081	0.453091	0.658992	0.914986	-6.46317
219012_s_at	EMSY	0.153585	6.03469	0.453049	0.659021	0.914986	-6.46319
207575_at	GOLGA6A	0.0426246	4.2596	0.453007	0.659051	0.914986	-6.46321
40612_at	DOPEY1	0.192597	6.59145	0.45299	0.659063	0.914986	-6.46321
225377_at	RABL6	0.239182	8.24103	0.452974	0.659074	0.914986	-6.46322
1568639_a_at	GATA2-AS1	0.0594815	4.95948	0.452934	0.659102	0.915001	-6.46324
226935_s_at	CLPTM1L	0.0973185	9.02906	0.452871	0.659146	0.915036	-6.46327
241281_at	---	0.104714	4.34541	0.45262	0.659321	0.915166	-6.46339
203203_s_at	KRR1	0.0814242	9.37732	0.452484	0.659417	0.915252	-6.46345
208952_s_at	LARP4B	0.141859	9.77732	0.452263	0.659571	0.915327	-6.46356
213106_at	ATP8A1	0.238791	6.7748	0.452093	0.65969	0.915375	-6.46364
215671_at	PDE4B	0.0589217	2.865	0.452007	0.65975	0.915403	-6.46368
238638_at	SLC37A2	0.0695	4.72503	0.451966	0.659779	0.915403	-6.4637
210447_at	GLUD2	0.0505071	2.36836	0.451937	0.659799	0.915403	-6.46371
241956_at	---	0.184698	8.07615	0.45185	0.65986	0.915405	-6.46375
207073_at	CDKL2	0.0597088	4.7413	0.451739	0.659937	0.915417	-6.46381
236974_at	---	0.129852	7.28858	0.451685	0.659975	0.915446	-6.46383
205423_at	AP1B1	0.165459	7.59903	0.451557	0.660065	0.915532	-6.46389
229945_at	CYHR1	0.0716275	6.04249	0.451495	0.660108	0.915532	-6.46392
1556053_at	DNAJC7	0.167395	7.94586	0.451405	0.660171	0.915532	-6.46397
1553732_s_at	CEP89	0.103856	6.36442	0.451327	0.660225	0.915561	-6.464
214984_at	LOC101060386 /// LOC105371127 /// SMG1 /// SMG1P1 /// SMG1P2 /// SMG1P3 /// SMG1P5	0.120404	5.47383	0.451016	0.660443	0.915695	-6.46415
1566695_at	---	0.0557447	3.56046	0.450977	0.66047	0.915695	-6.46417
204901_at	BTRC	0.113938	5.68935	0.45095	0.660489	0.915695	-6.46418
208136_s_at	ZNF205-AS1	0.0783684	3.51554	0.450902	0.660523	0.915695	-6.4642
242900_at	ALG10B	0.219644	5.17873	0.450716	0.660653	0.915695	-6.46429
225177_at	RAB11FIP1	0.17267	8.81916	0.45066	0.660692	0.915695	-6.46432
229591_at	LRP5	0.0914592	5.36483	0.450639	0.660706	0.915695	-6.46433
221306_at	GPR27	0.0774782	4.55894	0.450627	0.660715	0.915695	-6.46433
1554468_s_at	FBF1	0.0574445	5.15382	0.450626	0.660716	0.915695	-6.46433
235522_at	CLEC2D	0.199547	3.70241	0.450619	0.660721	0.915695	-6.46434
220219_s_at	LOC105371804 /// LRRC37A /// LRRC37A /// LRRC37A2 /// LRRC37A3 /// LRRC37A4P	0.199127	10.9404	0.450524	0.660787	0.915695	-6.46438
1560636_a_at	HSPC081	0.227454	5.26095	0.450461	0.660831	0.915695	-6.46441
240741_x_at	---	0.0438883	2.7489	0.450306	0.66094	0.915695	-6.46448
242262_x_at	LINC01360	0.0768829	4.12757	0.450287	0.660953	0.915695	-6.46449
212414_s_at	GLYR1 /// SEPT6	0.106673	11.1129	0.450266	0.660968	0.915695	-6.4645
200669_s_at	UBE2D3	0.0489513	12.4474	0.450244	0.660983	0.915695	-6.46451
202530_at	MAPK14	0.0788454	9.9002	0.450229	0.660994	0.915695	-6.46452
224038_at	TIMM23	0.127882	5.87974	0.450217	0.661002	0.915695	-6.46453
208099_x_at	TTLL5	0.112736	5.42476	0.450215	0.661003	0.915695	-6.46453
239646_at	---	0.10989	3.30398	0.450209	0.661007	0.915695	-6.46453
205370_x_at	DBT	0.0905961	9.40856	0.450154	0.661046	0.915695	-6.46456
236725_at	WWC1	0.0472398	3.18456	0.450061	0.661111	0.915695	-6.4646
214565_s_at	SMR3A /// SMR3B	0.0432154	2.73873	0.450051	0.661118	0.915695	-6.4646
1555869_a_at	LOC100507477	0.0518886	3.36812	0.450008	0.661148	0.915695	-6.46462
228622_s_at	DNAJC4	0.223837	7.94754	0.449866	0.661248	0.915695	-6.46469
241597_at	---	0.106304	5.51336	0.449852	0.661258	0.915695	-6.4647
217427_s_at	HIRA	0.116245	7.49926	0.449842	0.661264	0.915695	-6.4647
220557_s_at	PACS1	0.229222	7.77266	0.44977	0.661315	0.915695	-6.46474
239103_at	---	0.0943871	3.63978	0.449746	0.661332	0.915695	-6.46475
1556931_at	CDC42-IT1	0.131989	4.74124	0.449711	0.661356	0.915695	-6.46476
237390_at	ADRA1A	0.0480885	2.65584	0.449677	0.66138	0.915695	-6.46478
237029_at	HGD	0.0529438	4.35013	0.44967	0.661385	0.915695	-6.46478
213748_at	TRIM66	0.210805	5.69883	0.449656	0.661394	0.915695	-6.46479
1561202_at	---	0.0862537	5.09919	0.449548	0.66147	0.915695	-6.46484
202711_at	EFNB1	0.0591929	4.74159	0.449409	0.661568	0.915695	-6.46491
218763_at	STX18	0.0861345	8.61903	0.449398	0.661575	0.915695	-6.46491
241826_x_at	ZNF738	0.207951	5.56485	0.449364	0.661599	0.915695	-6.46493
219711_at	ZNF586	0.0916778	8.07244	0.449356	0.661605	0.915695	-6.46493
240361_at	LOC101927972	0.119362	4.51523	0.4492	0.661714	0.915695	-6.46501
210846_x_at	TRIM14	0.146301	6.25104	0.449192	0.661719	0.915695	-6.46501
200915_x_at	KTN1	0.255582	7.7274	0.449007	0.661849	0.915695	-6.4651
222578_s_at	UBA5	0.0641315	8.92028	0.448965	0.661879	0.915695	-6.46512
241163_at	---	0.0899409	3.75923	0.448965	0.661879	0.915695	-6.46512
