## Supplemental Table 4 for "A transcriptomic continuum of differentiation arrest identifies myeloid interface acute leukemias with poor prognosis" (part 18 of 28)

### Sheet: DP_TCRneg  vs the rest  (continued)
	rowAnno[, 2]	logFC	AveExpr	t	P.Value	adj.P.Val	B
207519_at	SLC6A4	0.0516803	3.47917	0.448934	0.6619	0.915695	-6.46513
218895_at	GPATCH3	0.195181	5.97508	0.448879	0.661938	0.915695	-6.46516
AFFX-PheX-5_at	---	0.0574601	3.03483	0.448879	0.661938	0.915695	-6.46516
224969_at	ATXN7L3	0.132549	6.17132	0.448847	0.661961	0.915695	-6.46517
238245_at	ENPP7	0.0761338	6.08764	0.448808	0.661989	0.915695	-6.46519
241992_at	---	0.126803	5.22331	0.44878	0.662008	0.915695	-6.4652
234412_at	---	0.0471326	3.06736	0.448746	0.662032	0.915697	-6.46522
215954_s_at	CACTIN	0.110195	5.44773	0.448495	0.662208	0.915803	-6.46534
225310_at	RBMX	0.125402	10.7746	0.448486	0.662214	0.915803	-6.46534
223819_x_at	COMMD5	0.14968	6.54517	0.448445	0.662242	0.915803	-6.46536
221000_s_at	KAZALD1	0.0536522	5.34841	0.448259	0.662373	0.915836	-6.46545
244159_at	---	0.0545065	2.9242	0.448194	0.662418	0.915836	-6.46548
207921_x_at	PAX8	0.071468	3.88131	0.448171	0.662434	0.915836	-6.46549
201304_at	NDUFA5	0.126115	8.57037	0.448154	0.662447	0.915836	-6.4655
212170_at	RBM12	0.147407	8.99944	0.448141	0.662456	0.915836	-6.4655
232140_at	FRG1HP	0.191413	6.87883	0.448124	0.662468	0.915836	-6.46551
206376_at	SLC6A15	0.0573146	3.08458	0.448049	0.66252	0.91587	-6.46555
238609_at	FAM200A	0.0557178	6.8178	0.448041	0.662525	0.91587	-6.46555
203914_x_at	HPGD	0.389165	5.37027	0.447989	0.662562	0.915897	-6.46557
221639_x_at	HNRNPU	0.30949	7.23902	0.447875	0.662642	0.915938	-6.46563
209048_s_at	ZMYND8	0.086496	8.16391	0.44783	0.662673	0.915958	-6.46565
215884_s_at	UBQLN2	0.0775647	9.70893	0.447796	0.662697	0.915969	-6.46567
1569180_at	---	0.126476	7.39218	0.447702	0.662763	0.916024	-6.46571
206566_at	SLC7A1	0.113493	4.68346	0.447667	0.662788	0.916024	-6.46573
236698_at	DYNC1I2	0.14607	4.64194	0.44758	0.662848	0.916039	-6.46577
1555443_at	CCDC172	0.0592522	3.25638	0.447434	0.662951	0.91611	-6.46584
207090_x_at	ZFP30	0.185361	6.32824	0.447365	0.662999	0.916155	-6.46587
211436_at	---	0.116555	4.64069	0.447324	0.663028	0.916168	-6.46589
233591_at	LOC101930164	0.0807327	2.90693	0.447301	0.663044	0.916168	-6.4659
216382_s_at	KMT2D	0.144472	4.30763	0.447258	0.663074	0.916168	-6.46592
234383_x_at	---	0.0730354	3.3077	0.446988	0.663263	0.916328	-6.46604
227342_s_at	MYEOV	0.0665805	5.30929	0.446977	0.663271	0.916328	-6.46605
1556963_at	---	0.178407	5.59297	0.446971	0.663276	0.916328	-6.46605
240702_at	HERC1	0.0692999	3.18363	0.44675	0.66343	0.916449	-6.46616
203022_at	RNASEH2A	0.289804	8.47921	0.446726	0.663447	0.916449	-6.46617
1557608_a_at	LOC284080	0.0636111	2.95332	0.446677	0.663481	0.916456	-6.46619
1556617_a_at	LINC00901	0.0598208	2.69737	0.446671	0.663485	0.916456	-6.46619
228559_at	CENPN	0.217857	8.53734	0.446644	0.663505	0.916459	-6.46621
240721_at	---	0.21509	7.27821	0.446537	0.66358	0.916516	-6.46626
1569431_at	PAFAH1B2	0.0744577	3.82549	0.446498	0.663607	0.916531	-6.46627
239586_at	FAM83A	0.0715743	5.29202	0.446278	0.663761	0.916614	-6.46638
1553629_a_at	FAM71B	0.0468487	4.73947	0.446265	0.66377	0.916614	-6.46638
201450_s_at	TIA1	0.17878	9.43518	0.446232	0.663793	0.916614	-6.4664
230809_at	---	0.0522413	3.39555	0.446218	0.663803	0.916614	-6.46641
242485_at	---	0.0474812	3.3628	0.44615	0.663851	0.916614	-6.46644
234766_at	OR8D2	0.0519411	3.41768	0.446033	0.663933	0.916614	-6.46649
215567_at	FCF1	0.129274	5.14183	0.446009	0.66395	0.916614	-6.4665
208631_s_at	HADHA	0.273252	9.89919	0.445942	0.663996	0.916614	-6.46653
240419_at	SLC6A15	0.0621613	3.56105	0.445913	0.664017	0.916614	-6.46655
1566140_at	HOPX	0.0556461	2.69051	0.445893	0.664031	0.916614	-6.46656
227775_at	CELF6	0.0908094	4.81668	0.445837	0.66407	0.916614	-6.46658
221886_at	DENND2A	0.0517703	3.08292	0.445826	0.664078	0.916614	-6.46659
243351_at	FZD10-AS1	0.0596383	5.87429	0.445815	0.664086	0.916614	-6.46659
1564822_at	---	0.0651998	4.18683	0.445791	0.664103	0.916614	-6.4666
233671_at	---	0.0545268	3.13454	0.445784	0.664108	0.916614	-6.46661
1553831_at	APOBEC3D	0.0931605	4.50255	0.445665	0.664191	0.916614	-6.46666
1562337_at	OR7D2	0.0990865	4.86356	0.445609	0.66423	0.916614	-6.46669
222601_at	UBA6	0.192449	8.35497	0.445595	0.66424	0.916614	-6.4667
225228_at	DRAM2	0.116627	8.2235	0.445559	0.664265	0.916614	-6.46671
1570318_at	---	0.0559695	3.18879	0.445536	0.664281	0.916614	-6.46672
202226_s_at	CRK	0.131966	6.73502	0.445474	0.664325	0.916614	-6.46675
237177_at	CNTN4	0.077407	3.53769	0.445308	0.664442	0.916614	-6.46683
215890_at	GM2A	0.113134	4.24718	0.445304	0.664444	0.916614	-6.46683
229808_at	CHAF1A	0.179397	8.16033	0.445286	0.664457	0.916614	-6.46684
241681_at	---	0.232316	9.56946	0.445201	0.664516	0.916614	-6.46688
209465_x_at	PTN	0.0546071	3.27477	0.445169	0.664539	0.916614	-6.46689
241058_at	---	0.0488203	5.38726	0.445159	0.664546	0.916614	-6.4669
231627_at	LINC00919	0.0537977	4.07672	0.445115	0.664576	0.916614	-6.46692
238597_at	ANKRD13C	0.16053	4.78414	0.445089	0.664595	0.916614	-6.46693
227151_at	SNX33	0.0563142	4.52879	0.445065	0.664612	0.916614	-6.46694
240689_at	REC114	0.0711086	5.38273	0.445011	0.66465	0.916614	-6.46697
239201_at	CDK15	0.0910075	4.19319	0.445009	0.664651	0.916614	-6.46697
207546_at	ATP4B	0.0670948	3.54551	0.444974	0.664676	0.916614	-6.46699
200713_s_at	MAPRE1	0.0630795	10.9342	0.444891	0.664734	0.916614	-6.46702
209658_at	CDC16	0.121919	8.97047	0.444884	0.664739	0.916614	-6.46703
234430_at	ANTXR1	0.105172	4.56062	0.444871	0.664748	0.916614	-6.46703
211111_at	HGC6.3	0.0486621	5.41558	0.44479	0.664804	0.916614	-6.46707
216284_at	---	0.0714257	4.29356	0.444787	0.664807	0.916614	-6.46707
208598_s_at	HUWE1	0.153728	9.34684	0.444655	0.6649	0.91667	-6.46713
243361_at	SREK1	0.166215	7.7862	0.444606	0.664934	0.91667	-6.46716
222580_at	ZNF644	0.162924	8.23225	0.444459	0.665037	0.916699	-6.46723
1555431_a_at	IL31RA	0.057569	3.18187	0.444296	0.665151	0.916797	-6.4673
240469_at	---	0.0506264	2.91581	0.444205	0.665215	0.916797	-6.46734
210093_s_at	MAGOH	0.0888118	7.95022	0.444189	0.665226	0.916797	-6.46735
240451_at	---	0.0799824	5.55973	0.444185	0.665229	0.916797	-6.46735
216166_at	---	0.121308	6.09631	0.444138	0.665262	0.916802	-6.46738
204685_s_at	ATP2B2	0.0471447	4.17456	0.444084	0.6653	0.916831	-6.4674
212615_at	CHD9	0.266724	6.15395	0.444019	0.665346	0.916871	-6.46743
1554568_at	DYNLRB1	0.0813791	3.71655	0.443821	0.665485	0.916962	-6.46752
237587_at	---	0.0578501	4.49686	0.443781	0.665512	0.916962	-6.46754
1553736_at	ZFC3H1	0.17787	7.13122	0.443666	0.665594	0.91699	-6.4676
1552917_at	IFNL1	0.0590511	3.36491	0.443609	0.665634	0.91699	-6.46762
213999_at	YIPF4	0.0942705	7.0412	0.443502	0.665709	0.917071	-6.46767
211610_at	KLF6	0.134951	3.38422	0.443445	0.665749	0.917071	-6.4677
209360_s_at	LOC100506403 /// RUNX1	0.0991436	9.14203	0.443391	0.665787	0.917086	-6.46772
200065_s_at	ARF1	0.197109	9.60671	0.44336	0.665808	0.917093	-6.46774
1557692_a_at	GATM	0.0423026	2.34819	0.443266	0.665874	0.91716	-6.46778
204497_at	ADCY9	0.0482635	4.31665	0.443214	0.665911	0.917165	-6.46781
212867_at	NCOA2	0.207929	7.68729	0.443127	0.665972	0.917185	-6.46785
217207_s_at	BTNL3	0.0496798	5.22351	0.44301	0.666054	0.917269	-6.4679
216039_at	GABRA2	0.0571144	2.89315	0.442973	0.66608	0.917271	-6.46792
236002_at	---	0.286924	6.24732	0.44296	0.666089	0.917271	-6.46792
242254_at	---	0.089085	4.84253	0.442916	0.66612	0.91729	-6.46794
227050_at	TENM3	0.062721	3.84555	0.442892	0.666137	0.91729	-6.46796
211152_s_at	HTRA2	0.149076	8.34361	0.442824	0.666185	0.91729	-6.46799
1554190_s_at	PLEKHS1	0.0558097	3.12268	0.442703	0.66627	0.917382	-6.46804
210147_at	ART3	0.0686046	2.7174	0.442559	0.666371	0.917428	-6.46811
203805_s_at	FANCA	0.119719	7.0251	0.442335	0.666528	0.917569	-6.46821
219503_s_at	TMEM40	0.0597438	4.64194	0.442318	0.66654	0.917569	-6.46822
227226_at	MRAP2	0.0457063	3.13884	0.442278	0.666568	0.917579	-6.46824
216772_at	---	0.0632565	3.36625	0.441945	0.666802	0.917745	-6.46839
1561383_at	LOC284661	0.063815	4.02126	0.44179	0.666911	0.917745	-6.46847
219895_at	TMEM255A	0.0508664	2.61448	0.44178	0.666918	0.917745	-6.46847
1570043_at	---	0.0584306	4.33624	0.441772	0.666924	0.917745	-6.46847
1559039_at	DHX36	0.111671	5.22126	0.44174	0.666946	0.917745	-6.46849
241526_at	---	0.0579223	4.02138	0.441689	0.666982	0.917745	-6.46851
226403_at	TMC4	0.129766	4.64839	0.441682	0.666987	0.917745	-6.46852
1553573_s_at	EFNA2	0.0737346	3.22552	0.441615	0.667034	0.917763	-6.46855
221062_at	HS3ST3B1	0.199439	5.31215	0.441555	0.667076	0.917766	-6.46857
234773_x_at	LOC101928288	0.0501371	7.17335	0.441413	0.667176	0.917766	-6.46864
243946_at	SMOC2	0.0473276	3.72159	0.441399	0.667185	0.917766	-6.46865
204456_s_at	GAS1	0.0853891	4.25264	0.441378	0.6672	0.917766	-6.46866
232572_at	PCA3	0.0604797	4.17072	0.441354	0.667218	0.917766	-6.46867
221519_at	FBXW4	0.115628	7.34297	0.441351	0.66722	0.917766	-6.46867
219986_s_at	ACAD10	0.089433	6.82228	0.44123	0.667304	0.917766	-6.46873
221154_at	TRIM49 /// TRIM49B /// TRIM49C	0.0451812	2.6098	0.441183	0.667338	0.917789	-6.46875
237301_at	---	0.0635178	3.72045	0.441111	0.667388	0.917807	-6.46878
210518_at	CDH8	0.0583088	4.3805	0.441092	0.667402	0.917807	-6.46879
220293_at	CATSPERB	0.0646597	4.09044	0.440989	0.667474	0.917861	-6.46884
1562036_at	---	0.0553056	4.8938	0.440953	0.667499	0.917872	-6.46885
238363_at	---	0.135394	5.60354	0.44091	0.66753	0.917891	-6.46887
207910_at	SCGB1D1	0.047371	3.82924	0.440884	0.667548	0.917893	-6.46889
1558388_a_at	UG0898H09	0.0424209	2.69682	0.440723	0.667661	0.918025	-6.46896
231585_at	VPS13A	0.173578	7.6029	0.440663	0.667703	0.918038	-6.46899
206446_s_at	CELA2A /// CELA2B	0.0576624	4.20718	0.440662	0.667704	0.918038	-6.46899
220457_at	SAMD4B	0.117347	5.36896	0.440626	0.667729	0.918049	-6.469
206990_at	TNR	0.0568904	4.12178	0.440517	0.667806	0.918086	-6.46906
205303_at	KCNJ8	0.0519707	3.13376	0.440342	0.667929	0.91814	-6.46914
218791_s_at	KATNBL1	0.228866	6.18305	0.44024	0.668	0.918178	-6.46918
232176_at	SLITRK6	0.061826	3.07318	0.440162	0.668055	0.91821	-6.46922
203109_at	UBE2M	0.243543	5.94624	0.440135	0.668074	0.91821	-6.46923
212318_at	TNPO3	0.099536	8.03708	0.440071	0.668119	0.91821	-6.46926
221056_x_at	EPS15L1	0.0838414	5.66457	0.440011	0.668161	0.918228	-6.46929
1556037_s_at	HHIP	0.112614	7.13423	0.439886	0.668249	0.918248	-6.46935
223146_at	WDR33	0.0760511	8.03704	0.439866	0.668263	0.918248	-6.46936
220608_s_at	---	0.0978846	6.92366	0.439848	0.668276	0.918248	-6.46936
240202_x_at	PFKP	0.0831744	3.51035	0.439763	0.668336	0.918257	-6.4694
221934_s_at	DALRD3	0.12763	6.19883	0.4397	0.66838	0.918257	-6.46943
221604_s_at	PEX16	0.122917	6.52221	0.439685	0.668391	0.918257	-6.46944
238601_at	PHKB	0.257717	8.15618	0.439671	0.668401	0.918257	-6.46945
214751_at	ZNF468	0.163575	6.34866	0.439412	0.668583	0.918317	-6.46956
213534_s_at	PASK	0.109223	6.92365	0.439373	0.66861	0.918317	-6.46958
212075_s_at	CSNK2A1	0.253799	8.95907	0.439282	0.668674	0.918326	-6.46962
241922_at	LMO4	0.227828	5.43733	0.439228	0.668712	0.918326	-6.46965
234246_at	---	0.0921342	3.37813	0.439182	0.668744	0.918337	-6.46967
215204_at	---	0.0762026	3.8782	0.439029	0.668852	0.918416	-6.46974
208384_s_at	MID2	0.0437696	3.86379	0.438829	0.668993	0.918508	-6.46983
235960_at	FXR1	0.139003	5.0444	0.438743	0.669054	0.918508	-6.46987
216218_s_at	PLCL2	0.088367	6.39995	0.438679	0.669098	0.918547	-6.4699
235580_at	LOC105378169 /// ZNF141	0.11778	8.99134	0.438567	0.669177	0.918577	-6.46995
232049_at	SNX2	0.142357	3.94878	0.438419	0.669281	0.918587	-6.47002
1566830_at	LOC440028	0.0616309	5.73248	0.438285	0.669376	0.918587	-6.47008
211797_s_at	NFYC	0.237514	8.58587	0.438232	0.669413	0.918587	-6.47011
222577_at	CCDC90B	0.202273	5.28441	0.438231	0.669414	0.918587	-6.47011
233027_at	---	0.107682	6.69509	0.438205	0.669432	0.918587	-6.47012
207465_at	---	0.150483	6.35838	0.43805	0.669541	0.918587	-6.47019
227306_at	---	0.0676345	5.28611	0.438047	0.669543	0.918587	-6.47019
224555_x_at	IL37	0.049756	4.89966	0.437953	0.669609	0.918587	-6.47024
220947_s_at	TBC1D10B	0.238067	6.94384	0.43792	0.669633	0.918587	-6.47025
1569861_at	TRAF5	0.122585	4.43487	0.437889	0.669654	0.918587	-6.47027
233296_x_at	---	0.109316	6.92712	0.437864	0.669672	0.918587	-6.47028
237476_at	---	0.235722	4.60707	0.437798	0.669718	0.918587	-6.47031
230908_at	TACR1	0.0713241	4.22905	0.437794	0.669721	0.918587	-6.47031
1556507_at	LINC01210	0.0650655	4.71565	0.437762	0.669744	0.918587	-6.47032
220518_at	ABI3BP	0.0484098	3.13608	0.437749	0.669753	0.918587	-6.47033
223777_at	DDX11L2	0.208125	5.44513	0.43774	0.669759	0.918587	-6.47033
240908_at	---	0.157377	7.3084	0.437664	0.669813	0.918587	-6.47037
1568838_at	WASIR2	0.0597724	3.79526	0.437616	0.669846	0.918587	-6.47039
239698_at	---	0.0977408	5.03294	0.437616	0.669847	0.918587	-6.47039
220440_at	LGALS13	0.0511184	3.61205	0.437568	0.66988	0.918587	-6.47041
202347_s_at	UBE2K	0.0547918	9.7105	0.437551	0.669892	0.918587	-6.47042
230792_at	FAAH2	0.149434	5.42119	0.437495	0.669932	0.918587	-6.47045
230696_at	ATP2A1-AS1	0.105948	6.80636	0.437432	0.669976	0.918587	-6.47048
1569403_at	LOC101928716	0.0597772	2.37922	0.437419	0.669985	0.918587	-6.47048
236575_at	ARHGEF26-AS1	0.0494602	2.72291	0.437332	0.670047	0.918626	-6.47052
216051_x_at	---	0.0613828	7.6905	0.437243	0.670109	0.918628	-6.47056
220237_at	ATG3	0.170679	6.86838	0.437239	0.670112	0.918628	-6.47056
206179_s_at	TPPP	0.144926	5.20173	0.43713	0.670188	0.918628	-6.47061
241390_at	---	0.0463818	2.45601	0.437084	0.670221	0.918628	-6.47063
224033_at	---	0.208963	7.56215	0.437041	0.670251	0.918628	-6.47065
237328_at	C14orf105	0.0522221	2.78212	0.43704	0.670252	0.918628	-6.47066
239654_at	CHD9	0.224019	6.51296	0.437	0.670281	0.918628	-6.47067
1566840_at	LOC283674	0.0777118	4.4463	0.436972	0.6703	0.918628	-6.47069
1552455_at	PRUNE2	0.0540036	2.80946	0.436912	0.670342	0.918645	-6.47071
226204_at	C22orf29	0.0943753	8.3033	0.436859	0.67038	0.918645	-6.47074
239428_at	---	0.0955096	5.68114	0.436835	0.670396	0.918645	-6.47075
1553354_a_at	---	0.102863	6.84286	0.436688	0.6705	0.918672	-6.47082
232741_at	---	0.141043	5.28612	0.436654	0.670524	0.918679	-6.47083
233756_at	---	0.0523259	4.96398	0.43657	0.670583	0.918679	-6.47087
227871_at	CHM	0.240071	5.72794	0.436561	0.670589	0.918679	-6.47087
1565786_x_at	FLJ45482	0.24277	7.6432	0.436491	0.670639	0.918701	-6.47091
1556887_at	NPHP3-AS1	0.0629671	3.18245	0.43627	0.670794	0.918753	-6.47101
237022_at	---	0.132367	6.1923	0.43627	0.670794	0.918753	-6.47101
40359_at	RASSF7	0.0878419	6.55595	0.436092	0.67092	0.918832	-6.47109
242322_at	---	0.125957	5.06431	0.43593	0.671034	0.918896	-6.47116
207855_s_at	CLCC1	0.172986	7.23408	0.435813	0.671116	0.918986	-6.47122
1557073_s_at	TTBK2	0.0918739	6.22618	0.435679	0.67121	0.919067	-6.47128
200957_s_at	SSRP1	0.165662	9.95854	0.435636	0.671241	0.919067	-6.4713
1555240_s_at	GNG12	0.0528284	4.40284	0.435634	0.671243	0.919067	-6.4713
1563692_at	---	0.0621804	3.82427	0.435509	0.671331	0.919118	-6.47136
1564882_at	---	0.0997641	5.18624	0.435381	0.671421	0.919118	-6.47141
240045_at	LOC105378604	0.0656745	3.74237	0.435341	0.671449	0.919118	-6.47143
215914_at	LOC105375582	0.0550304	5.09476	0.435326	0.67146	0.919118	-6.47144
219004_s_at	MIS18A	0.132809	8.07259	0.435279	0.671492	0.919118	-6.47146
202784_s_at	NNT	0.097198	9.03709	0.435252	0.671512	0.919118	-6.47147
1555501_s_at	RSRC1	0.106089	6.60459	0.435228	0.671528	0.919118	-6.47148
206644_at	NR0B1	0.0510974	3.58326	0.435225	0.671531	0.919118	-6.47149
212061_at	U2SURP	0.222912	7.25697	0.435223	0.671532	0.919118	-6.47149
232993_at	SYNJ1	0.0689808	2.92639	0.435184	0.671559	0.919132	-6.4715
211968_s_at	HSP90AA1	0.12891	11.6032	0.435136	0.671593	0.919134	-6.47153
228745_at	SGTB	0.196594	6.96397	0.434967	0.671712	0.91925	-6.4716
216234_s_at	PRKACA	0.307205	6.46624	0.43489	0.671767	0.919267	-6.47164
1553634_a_at	WEE2-AS1	0.0753352	4.37491	0.434839	0.671803	0.919281	-6.47166
241749_at	MURC	0.0873866	3.86127	0.434739	0.671873	0.919288	-6.47171
227729_at	ZNF134	0.13179	6.97971	0.434681	0.671914	0.919288	-6.47173
222050_at	---	0.127736	4.94918	0.43468	0.671915	0.919288	-6.47173
1554822_at	PHTF2	0.121721	6.2345	0.434629	0.671951	0.919288	-6.47176
202590_s_at	PDK2	0.128168	6.36299	0.434607	0.671966	0.919288	-6.47177
1559714_at	RGR	0.0671002	3.64335	0.434594	0.671975	0.919288	-6.47177
1552740_at	C2orf15	0.0535726	3.15342	0.434481	0.672055	0.919349	-6.47183
227416_s_at	ZCRB1	0.0736331	9.109	0.434465	0.672066	0.919349	-6.47183
244877_at	GPR173	0.0467152	5.47693	0.434459	0.672071	0.919349	-6.47183
229910_at	SHE	0.0564379	3.21988	0.434404	0.67211	0.919357	-6.47186
226571_s_at	PTPRS	0.147547	7.56547	0.434204	0.672251	0.919425	-6.47195
230409_at	MAGI3	0.0778358	3.93166	0.434163	0.672279	0.919428	-6.47197
234558_at	---	0.0527396	4.59635	0.433987	0.672404	0.919505	-6.47205
1561132_at	DHX35	0.146813	3.95681	0.433912	0.672456	0.91953	-6.47208
228813_at	HDAC4	0.137142	7.52506	0.433889	0.672472	0.91953	-6.47209
236059_at	LOC100130428	0.136949	5.38515	0.433846	0.672503	0.919549	-6.47211
214191_at	ICA1	0.0520942	5.1159	0.433649	0.672642	0.919604	-6.4722
227621_at	WTAP	0.112583	10.9414	0.433637	0.67265	0.919604	-6.47221
233135_at	LINC01007	0.0585459	4.75746	0.433612	0.672668	0.919604	-6.47222
228920_at	ZNF260	0.1638	8.29141	0.433542	0.672717	0.919634	-6.47225
207115_x_at	MBTD1	0.0838376	5.78105	0.43349	0.672754	0.919634	-6.47228
244781_x_at	---	0.0791753	5.34333	0.433489	0.672755	0.919634	-6.47228
212787_at	YLPM1	0.151989	9.14783	0.43339	0.672825	0.919634	-6.47232
1553060_at	PSKH2	0.0538793	4.9425	0.433377	0.672834	0.919634	-6.47233
233933_s_at	OTUD5	0.150799	7.84315	0.433233	0.672935	0.919671	-6.47239
237018_at	---	0.131273	6.44737	0.433222	0.672943	0.919671	-6.4724
220630_s_at	CHIA	0.0751293	4.52397	0.433118	0.673016	0.919722	-6.47245
1569638_at	SOX5	0.0488989	2.71937	0.433065	0.673054	0.919725	-6.47247
210748_at	---	0.0844104	7.41942	0.432867	0.673193	0.91978	-6.47256
217461_x_at	---	0.1022	5.90627	0.432796	0.673244	0.91978	-6.47259
217665_at	ZNF813	0.159092	6.18532	0.432571	0.673402	0.919905	-6.47269
229345_at	RTN4RL2	0.045161	3.86774	0.432534	0.673428	0.919917	-6.47271
244257_at	---	0.069362	4.15588	0.432433	0.6735	0.919946	-6.47276
1570569_at	---	0.0656956	4.64567	0.432371	0.673544	0.919946	-6.47278
201121_s_at	PGRMC1	0.082163	9.67692	0.432298	0.673595	0.919984	-6.47282
1561785_at	MUC4	0.064114	5.58324	0.432147	0.673701	0.920005	-6.47289
212567_s_at	MAP4	0.134422	7.80706	0.432133	0.673711	0.920005	-6.47289
1558579_at	FLJ37786 /// LOC105371215 /// LOC105379432	0.0504302	2.59422	0.432027	0.673786	0.920008	-6.47294
200037_s_at	CBX3	0.128965	11.18	0.432004	0.673802	0.920008	-6.47295
207769_s_at	PQBP1	0.290691	8.78905	0.431987	0.673814	0.920008	-6.47296
203694_s_at	DHX16	0.107619	8.46389	0.431947	0.673843	0.92001	-6.47298
1569417_at	---	0.056637	3.36491	0.431924	0.673859	0.92001	-6.47299
1569168_at	---	0.093681	5.03249	0.431824	0.673929	0.92005	-6.47303
215562_at	TTC39A	0.0537665	4.95564	0.431745	0.673985	0.920065	-6.47307
201932_at	LRRC41	0.214574	7.32042	0.43156	0.674116	0.920112	-6.47315
235564_at	ZNF117	0.253272	4.6955	0.431551	0.674123	0.920112	-6.47316
226331_at	BBX	0.205565	7.367	0.431545	0.674126	0.920112	-6.47316
219109_at	SPAG16	0.123327	7.82749	0.431343	0.674269	0.920123	-6.47325
226421_at	AMMECR1	0.143706	8.03033	0.43132	0.674285	0.920123	-6.47326
241604_at	ATP11A	0.120054	5.13451	0.431259	0.674328	0.920158	-6.47329
205818_at	BRINP1	0.0714986	4.19621	0.431105	0.674437	0.920208	-6.47336
202959_at	MUT	0.236114	7.67498	0.431088	0.674449	0.920208	-6.47337
244673_at	KIAA1841	0.0462524	2.83379	0.430933	0.674559	0.920256	-6.47344
221357_at	CHRM4	0.074465	4.349	0.430877	0.674598	0.920274	-6.47346
57539_at	ZGPAT	0.13034	8.13832	0.430795	0.674656	0.920316	-6.4735
240868_at	LOC100129406	0.0560844	2.69299	0.430716	0.674712	0.920316	-6.47353
235373_at	LOC100506314	0.132984	4.0135	0.430715	0.674713	0.920316	-6.47353
232707_at	ISX	0.0473914	4.34555	0.43068	0.674738	0.920316	-6.47355
243137_at	---	0.0674354	4.95566	0.430665	0.674748	0.920316	-6.47356
220331_at	CYP46A1	0.0582111	4.42222	0.430586	0.674804	0.920316	-6.47359
237414_at	F7	0.0550309	6.06942	0.430577	0.67481	0.920316	-6.4736
218468_s_at	GREM1	0.0747881	3.269	0.430491	0.674871	0.920316	-6.47364
207907_at	TNFSF14	0.0897001	5.05657	0.43046	0.674892	0.920316	-6.47365
203584_at	EMC2	0.140243	6.88279	0.430433	0.674912	0.920316	-6.47366
230417_at	GALNT16	0.0518662	4.22626	0.430373	0.674954	0.920316	-6.47369
244325_at	LINC00690	0.0437587	2.72233	0.430335	0.674981	0.920316	-6.47371
1569805_at	LOC101927274	0.0519356	4.43286	0.430319	0.674992	0.920316	-6.47371
230624_at	SLC25A27	0.0822591	4.31383	0.430308	0.675	0.920316	-6.47372
1568923_at	---	0.0884416	6.27692	0.430265	0.67503	0.920316	-6.47374
209224_s_at	NDUFA2	0.196647	9.91486	0.430261	0.675033	0.920316	-6.47374
238502_at	---	0.153153	6.05555	0.430133	0.675123	0.920324	-6.4738
225266_at	ZNF652	0.133907	9.69854	0.429857	0.675318	0.920457	-6.47392
AFFX-LysX-M_at	---	0.0391247	3.33516	0.429853	0.675322	0.920457	-6.47392
204864_s_at	IL6ST	0.175045	6.89872	0.429788	0.675367	0.920473	-6.47395
203612_at	BYSL	0.121282	7.3792	0.429741	0.6754	0.920481	-6.47397
205219_s_at	GALK2	0.0846588	6.92179	0.429732	0.675407	0.920481	-6.47398
236937_at	VPS8	0.13327	5.72899	0.429648	0.675466	0.920516	-6.47402
206095_s_at	SRSF10	0.115446	9.09661	0.429504	0.675568	0.920632	-6.47408
231655_x_at	SERPINB6	0.0453345	2.91955	0.429423	0.675625	0.920671	-6.47412
234207_at	---	0.0519516	3.32807	0.429234	0.675759	0.920794	-6.4742
212001_at	SUGP2	0.111964	8.75891	0.429234	0.675759	0.920794	-6.4742
243592_at	REV1	0.132774	4.63837	0.429212	0.675774	0.920794	-6.47421
215125_s_at	UGT1A1 /// UGT1A10 /// UGT1A3 /// UGT1A4 /// UGT1A5 /// UGT1A6 /// UGT1A7 /// UGT1A8 /// UGT1A9	0.0448449	3.50537	0.429112	0.675845	0.920849	-6.47426
244580_at	---	0.112057	5.81457	0.429079	0.675868	0.920854	-6.47427
203815_at	GSTT1	0.163693	4.463	0.429017	0.675912	0.920854	-6.4743
225549_at	DDX6	0.0869951	9.44677	0.42895	0.675959	0.920854	-6.47433
206036_s_at	REL	0.130311	5.5525	0.428894	0.675999	0.920854	-6.47436
211330_s_at	HFE	0.126442	3.36972	0.428892	0.676001	0.920854	-6.47436
1557642_at	IQCA1	0.06792	3.35546	0.428774	0.676084	0.920899	-6.47441
204359_at	FLRT2	0.060495	3.60607	0.428699	0.676137	0.920916	-6.47444
200627_at	PTGES3	0.0579736	11.4114	0.428512	0.676269	0.920916	-6.47453
207118_s_at	MMP23A /// MMP23B	0.13739	4.94626	0.428494	0.676282	0.920916	-6.47454
207667_s_at	MAP2K3	0.177189	6.12531	0.428414	0.676339	0.92092	-6.47457
207244_x_at	CYP2A6	0.0432942	6.3318	0.428402	0.676347	0.92092	-6.47458
210701_at	CFDP1	0.144433	6.09542	0.428398	0.676349	0.92092	-6.47458
222083_at	GLYAT	0.0631024	4.78722	0.428328	0.676399	0.920939	-6.47461
209508_x_at	CFLAR	0.114235	7.84915	0.428291	0.676426	0.920951	-6.47463
234191_at	BCL2L14	0.057466	4.92351	0.428263	0.676445	0.920952	-6.47464
240818_at	OVCH1-AS1	0.10398	5.52052	0.428222	0.676474	0.920952	-6.47466
201156_s_at	RAB5C	0.265183	8.80956	0.428157	0.67652	0.920988	-6.47469
1560279_a_at	LOC221122	0.0487825	3.68627	0.428112	0.676552	0.921009	-6.47471
1554333_at	DNAJA4	0.283925	5.80713	0.428079	0.676575	0.921018	-6.47472
232351_at	---	0.21655	5.81902	0.428048	0.676597	0.921024	-6.47474
201347_x_at	GRHPR	0.1478	9.36462	0.427946	0.676669	0.921027	-6.47478
237612_at	---	0.0708014	5.28953	0.427895	0.676705	0.921029	-6.47481
1568822_at	MTG2	0.115759	4.62148	0.42787	0.676723	0.921029	-6.47482
231316_at	---	0.142895	6.8791	0.427852	0.676736	0.921029	-6.47482
210791_s_at	ARHGAP32	0.105838	7.31888	0.427802	0.676771	0.921031	-6.47485
1565597_at	---	0.0554964	3.06333	0.427733	0.67682	0.921031	-6.47488
209462_at	APLP1	0.052033	4.13887	0.427703	0.676841	0.921031	-6.47489
206116_s_at	TPM1	0.131936	7.99744	0.427686	0.676853	0.921031	-6.4749
1570225_at	TMEM150B	0.0671893	3.69244	0.42766	0.676871	0.921031	-6.47491
1567250_at	OR10A3	0.0444639	3.88892	0.427656	0.676874	0.921031	-6.47491
1560162_at	LOC643549	0.143679	3.90844	0.427612	0.676905	0.921031	-6.47493
219903_s_at	CYP2C8	0.0913356	3.55575	0.427393	0.67706	0.921082	-6.47503
219036_at	CEP70	0.225352	8.45113	0.427164	0.677222	0.921238	-6.47513
209165_at	AATF	0.188652	9.05974	0.427074	0.677286	0.921275	-6.47517
208990_s_at	HNRNPH3	0.12671	11.3297	0.426964	0.677364	0.921357	-6.47522
236250_at	AFG3L1P	0.0714516	6.33046	0.42694	0.677381	0.921357	-6.47523
238544_at	---	0.136688	6.25468	0.426899	0.67741	0.921364	-6.47525
228988_at	ZNF711	0.257108	9.94383	0.426825	0.677462	0.921374	-6.47529
238362_at	---	0.252201	6.39358	0.426822	0.677464	0.921374	-6.47529
39313_at	LOC105369600 /// WNK1	0.118594	3.9436	0.426797	0.677482	0.921374	-6.4753
218379_at	RBM7	0.111923	8.38391	0.42678	0.677494	0.921374	-6.47531
211437_at	---	0.188406	7.17541	0.42672	0.677537	0.921386	-6.47533
208512_s_at	MLLT4	0.0964278	4.8623	0.426717	0.677538	0.921386	-6.47533
223699_at	CNDP1	0.0599132	3.21486	0.426696	0.677554	0.921386	-6.47534
218515_at	PAXBP1	0.261585	7.94433	0.426653	0.677584	0.921404	-6.47536
220556_at	ATP1B4	0.047521	3.44186	0.42654	0.677664	0.921406	-6.47541
235215_at	ERCC4	0.158458	5.42042	0.426511	0.677684	0.921406	-6.47543
216515_x_at	MIR1244-1 /// MIR1244-2 /// MIR1244-3 /// MIR1244-4	0.0530509	11.2974	0.426411	0.677755	0.921406	-6.47547
235234_at	PATL1	0.112899	8.85673	0.426373	0.677782	0.921406	-6.47549
230822_at	TMEM61	0.0540395	5.42648	0.426358	0.677792	0.921406	-6.47549
202338_at	TK1	0.161459	7.73814	0.426337	0.677808	0.921406	-6.4755
1564072_at	MYH16	0.073232	4.75479	0.426266	0.677858	0.921406	-6.47554
225154_at	SYAP1	0.121023	8.18647	0.426163	0.677931	0.921406	-6.47558
243800_at	NR1H4	0.0447572	2.65069	0.425917	0.678105	0.92149	-6.47569
234776_at	DMBX1	0.0565892	3.88194	0.425873	0.678136	0.92149	-6.47571
229222_at	ACSS3	0.051212	3.52035	0.425791	0.678194	0.921529	-6.47575
225838_at	EPC2	0.119764	6.87341	0.425714	0.678249	0.921529	-6.47578
212025_s_at	FLII	0.253493	7.62738	0.425675	0.678276	0.921543	-6.4758
1568814_at	DDX50	0.0789632	5.42455	0.42564	0.678301	0.921543	-6.47582
1564590_a_at	OFCC1	0.063664	4.4071	0.425604	0.678326	0.921543	-6.47583
1553019_at	TMC2	0.0670463	3.70606	0.42543	0.67845	0.921598	-6.47591
1563878_a_at	LOC338963	0.0572012	4.3086	0.42537	0.678492	0.921598	-6.47594
201834_at	PRKAB1	0.101246	6.77104	0.425356	0.678502	0.921598	-6.47594
242750_at	MMAA	0.169525	5.9297	0.42518	0.678626	0.921682	-6.47602
1552415_a_at	WFDC9	0.0538984	4.4802	0.425167	0.678636	0.921682	-6.47603
241558_at	---	0.0513948	4.27467	0.425138	0.678656	0.921682	-6.47604
206879_s_at	NRG2	0.0558062	3.83062	0.425114	0.678673	0.921682	-6.47605
240783_at	---	0.0950456	6.49188	0.424942	0.678795	0.92173	-6.47613
1555202_a_at	RPRD1A	0.143684	7.0903	0.424919	0.678812	0.92173	-6.47614
203944_x_at	BTN2A1	0.114433	7.85491	0.424813	0.678886	0.92173	-6.47618
218006_s_at	ZNF22	0.186185	7.83314	0.424796	0.678899	0.92173	-6.47619
241537_at	LOC105369645	0.0444542	2.6246	0.424785	0.678906	0.92173	-6.4762
242671_at	---	0.0633044	2.98457	0.424773	0.678915	0.92173	-6.4762
223456_s_at	TCHP	0.0778756	6.93635	0.424762	0.678923	0.92173	-6.47621
1570594_at	---	0.0534145	2.79256	0.424651	0.679001	0.921796	-6.47626
1567274_at	---	0.0796787	3.22678	0.424286	0.67926	0.922009	-6.47642
1555730_a_at	CFL1	0.290433	10.4015	0.424184	0.679332	0.922039	-6.47647
221269_s_at	SH3BGRL3	0.19059	11.1229	0.424079	0.679406	0.922039	-6.47651
1557126_a_at	PLD1	0.0632752	3.12795	0.424067	0.679415	0.922039	-6.47652
243310_at	LOC105370569	0.0847464	5.34172	0.423987	0.679472	0.922039	-6.47655
216345_at	ZSWIM8	0.0748293	5.49809	0.423959	0.679492	0.922039	-6.47657
1568924_a_at	IQUB	0.0566157	3.29122	0.423947	0.6795	0.922039	-6.47657
242040_at	GCNT7	0.0975531	5.93036	0.423714	0.679665	0.922105	-6.47667
240736_at	---	0.0969021	4.97214	0.42368	0.679689	0.922105	-6.47669
207405_s_at	RAD17	0.122687	7.05968	0.4236	0.679746	0.922105	-6.47673
209610_s_at	SLC1A4	0.196953	8.57431	0.423589	0.679754	0.922105	-6.47673
230555_s_at	MED30	0.166414	8.60726	0.423563	0.679772	0.922105	-6.47674
216393_at	C10orf12	0.11565	6.92941	0.423539	0.679789	0.922105	-6.47675
1564049_at	LOC339593	0.0697891	3.93747	0.423454	0.679849	0.922122	-6.47679
226330_s_at	SUPT20H	0.0880448	9.47219	0.423397	0.679889	0.922154	-6.47681
231395_at	ATP8A2	0.0570887	4.17471	0.423363	0.679914	0.922164	-6.47683
221592_at	TBC1D8	0.101196	6.52328	0.423213	0.68002	0.922185	-6.4769
216310_at	TAOK1	0.0552281	5.89506	0.422981	0.680184	0.922185	-6.477
239060_at	---	0.0449709	5.14945	0.422978	0.680187	0.922185	-6.477
211602_s_at	TRPC1	0.0639171	4.76721	0.422946	0.680209	0.922185	-6.47702
212740_at	PIK3R4	0.0901998	7.01381	0.422938	0.680215	0.922185	-6.47702
244844_at	---	0.140404	6.14311	0.422839	0.680285	0.922185	-6.47706
200751_s_at	HNRNPC	0.256108	9.56117	0.422798	0.680314	0.922185	-6.47708
215049_x_at	CD163	0.0678151	5.03464	0.422747	0.68035	0.922185	-6.4771
1552484_at	SMCR8	0.103182	5.01547	0.422722	0.680368	0.922185	-6.47712
225242_s_at	CCDC80	0.0868153	4.00985	0.422709	0.680377	0.922185	-6.47712
1560867_a_at	---	0.0882597	4.29328	0.422644	0.680423	0.922185	-6.47715
1552620_at	SPRR4	0.0627794	4.26329	0.422618	0.680442	0.922185	-6.47716
232345_at	C18orf8	0.0600587	4.46436	0.422541	0.680496	0.922185	-6.4772
202243_s_at	PSMB4	0.181367	10.8982	0.422425	0.680578	0.922185	-6.47725
218578_at	CDC73	0.112973	6.95191	0.422405	0.680593	0.922185	-6.47726
234829_at	C20orf57 /// DUSP15	0.0414052	3.4419	0.422397	0.680598	0.922185	-6.47726
1569732_at	LOC101927339	0.0463379	3.64585	0.422387	0.680606	0.922185	-6.47726
230076_at	PITPNM3	0.0752466	4.50513	0.422375	0.680614	0.922185	-6.47727
224816_at	GET4	0.0634973	5.69885	0.422371	0.680617	0.922185	-6.47727
208775_at	XPO1	0.146025	10.6279	0.422322	0.680652	0.922185	-6.47729
209654_at	ICE1	0.138954	9.05196	0.422306	0.680663	0.922185	-6.4773
205546_s_at	TYK2	0.0709866	8.23408	0.42227	0.680689	0.922185	-6.47732
213719_s_at	SMARCA4	0.185965	8.53606	0.422248	0.680704	0.922185	-6.47733
229498_at	MBNL3	0.216296	8.5415	0.422247	0.680704	0.922185	-6.47733
201084_s_at	BCLAF1	0.162902	9.70438	0.422212	0.680729	0.922185	-6.47734
208342_x_at	CSH2	0.0794072	3.90125	0.421973	0.680899	0.922253	-6.47745
213430_at	RUFY3	0.111778	6.76371	0.421929	0.68093	0.922253	-6.47747
220484_at	MCOLN3	0.0655211	3.23926	0.421915	0.68094	0.922253	-6.47747
1552409_a_at	ODF4	0.0514519	5.01837	0.421891	0.680957	0.922253	-6.47748
220858_at	SORBS2	0.0460582	2.67067	0.421856	0.680982	0.922253	-6.4775
236279_at	---	0.0527333	5.07995	0.421793	0.681027	0.922253	-6.47753
1555205_at	---	0.0612315	3.83812	0.421752	0.681056	0.922253	-6.47755
1555640_at	DAOA	0.0585066	3.23181	0.421741	0.681064	0.922253	-6.47755
217866_at	CPSF7	0.0511034	8.69948	0.421693	0.681097	0.922253	-6.47757
214912_at	---	0.0451794	3.10258	0.421678	0.681108	0.922253	-6.47758
223650_s_at	NRBF2	0.0879466	8.63904	0.42167	0.681114	0.922253	-6.47758
204152_s_at	MFNG	0.186942	6.59928	0.421669	0.681115	0.922253	-6.47758
214264_s_at	EFCAB11	0.179993	6.60132	0.421599	0.681164	0.922281	-6.47761
1555175_a_at	PBLD	0.0622726	5.01315	0.421431	0.681283	0.922383	-6.47769
212079_s_at	KMT2A	0.114098	9.41897	0.421398	0.681307	0.922383	-6.4777
202527_s_at	SMAD4	0.0675679	8.1503	0.421328	0.681357	0.922385	-6.47773
207177_at	PTGFR	0.0404976	2.59174	0.421324	0.681359	0.922385	-6.47773
233374_at	---	0.0758981	4.83035	0.421169	0.681469	0.922469	-6.4778
241671_x_at	CASC15	0.162114	6.01216	0.421161	0.681475	0.922469	-6.47781
213192_at	THAP3	0.0770494	6.27735	0.421141	0.681489	0.922469	-6.47782
235550_at	MAP9	0.171192	4.51055	0.421109	0.681512	0.922469	-6.47783
1569569_x_at	---	0.055241	2.42515	0.420976	0.681606	0.922469	-6.47789
1561860_at	---	0.0500803	2.94217	0.420896	0.681663	0.9225	-6.47792
237998_at	---	0.126513	6.25583	0.420804	0.681728	0.922542	-6.47796
238083_at	PARP10	0.0744987	5.35962	0.420673	0.681821	0.92259	-6.47802
220347_at	SMG6	0.119096	4.10005	0.420659	0.681831	0.92259	-6.47803
227723_at	BORCS5	0.111453	5.53364	0.42061	0.681866	0.922609	-6.47805
210184_at	ITGAX	0.0598323	5.33984	0.420518	0.681931	0.92263	-6.47809
1553559_at	TMEM171	0.0629348	4.34802	0.420516	0.681932	0.92263	-6.47809
212197_x_at	MPRIP	0.0545746	10.0226	0.420497	0.681946	0.92263	-6.4781
231965_at	PCED1A	0.050898	3.5795	0.420178	0.682172	0.922771	-6.47824
205177_at	TNNI1	0.0639203	4.73851	0.420138	0.682201	0.922771	-6.47826
211514_at	DSTYK	0.0612669	4.89008	0.420071	0.682248	0.922789	-6.47829
234545_at	OR14J1	0.0542113	3.1629	0.419999	0.682299	0.922836	-6.47832
242173_at	PLD5	0.0397558	4.77157	0.419853	0.682403	0.922875	-6.47838
201321_s_at	SMARCC2	0.0803177	7.40422	0.41983	0.682419	0.922875	-6.47839
240654_at	---	0.0511063	5.00488	0.419787	0.68245	0.922875	-6.47841
1555187_at	LINC00508	0.0426563	3.13458	0.419768	0.682463	0.922875	-6.47842
1555337_a_at	ZNF317	0.166915	5.89377	0.419744	0.68248	0.922875	-6.47843
202835_at	TXNL4A	0.065519	5.45851	0.419669	0.682534	0.922885	-6.47847
228125_at	ZSCAN30	0.16742	8.50073	0.419666	0.682535	0.922885	-6.47847
226970_at	FBXO33	0.0793788	8.03892	0.419662	0.682538	0.922885	-6.47847
225508_at	KIAA1468	0.167259	8.41203	0.419524	0.682636	0.922952	-6.47853
1553846_at	SPERT	0.0785897	4.43381	0.419497	0.682655	0.922952	-6.47854
207065_at	KRT75	0.0550711	5.33328	0.419214	0.682857	0.92311	-6.47867
1561984_at	LINC00838	0.0520906	4.27027	0.419133	0.682914	0.923156	-6.4787
1559623_at	C11orf54	0.0868385	5.61206	0.418852	0.683113	0.923248	-6.47883
235078_at	---	0.32265	5.16689	0.418795	0.683154	0.923248	-6.47885
219972_s_at	PCNXL4	0.134808	8.53502	0.418784	0.683162	0.923248	-6.47886
1556158_at	SAXO2	0.314172	3.7938	0.418755	0.683183	0.923249	-6.47887
240206_at	TARS	0.0979553	5.32206	0.418699	0.683222	0.923261	-6.47889
37943_at	ZFYVE26	0.090141	7.65384	0.418633	0.683269	0.923271	-6.47892
233733_at	---	0.0426246	3.93122	0.41863	0.683271	0.923271	-6.47892
209541_at	IGF1	0.0427059	2.6638	0.41861	0.683285	0.923271	-6.47893
212307_s_at	OGT	0.141611	9.92466	0.418577	0.683309	0.923271	-6.47895
1556325_at	FILIP1	0.118645	3.15229	0.418545	0.683331	0.923271	-6.47896
224203_at	SUFU	0.113496	5.76486	0.418493	0.683369	0.923271	-6.47898
241999_at	SFXN5	0.0862075	6.26189	0.41843	0.683413	0.923271	-6.47901
237457_at	EIF3B	0.0520692	6.34357	0.418408	0.683428	0.923271	-6.47902
236932_s_at	GATAD2A	0.280587	8.81	0.418404	0.683432	0.923271	-6.47902
205003_at	DOCK4	0.0723869	3.40377	0.418354	0.683467	0.923296	-6.47904
228106_at	DCAF16	0.183652	9.20368	0.418267	0.683529	0.923334	-6.47908
212741_at	MAOA	0.0510174	3.39543	0.418187	0.683586	0.923388	-6.47912
202814_s_at	HEXIM1	0.137383	7.8559	0.418006	0.683715	0.923483	-6.4792
208877_at	PAK2	0.0631075	9.37209	0.417857	0.68382	0.923567	-6.47926
234480_at	DKFZP761C1711	0.0593533	2.69269	0.417833	0.683837	0.923568	-6.47927
207824_s_at	MAZ	0.23879	8.1645	0.417725	0.683914	0.923633	-6.47932
238416_x_at	ZC3H18	0.143863	6.23682	0.417713	0.683922	0.923633	-6.47933
1561767_at	---	0.0585695	3.2032	0.417694	0.683936	0.923633	-6.47933
241775_at	---	0.176765	6.14226	0.417523	0.684058	0.923705	-6.47941
212714_at	LARP4	0.154733	8.09089	0.417451	0.684108	0.923705	-6.47944
203563_at	AFAP1	0.0579493	2.86142	0.417446	0.684112	0.923705	-6.47944
201240_s_at	SPCS2	0.0760988	10.4095	0.417399	0.684145	0.92371	-6.47946
211238_at	ADAM7	0.0581349	3.53094	0.417349	0.684181	0.923735	-6.47949
213709_at	BHLHB9	0.121882	7.53705	0.417251	0.684251	0.92375	-6.47953
241497_at	---	0.113462	4.89841	0.417245	0.684255	0.92375	-6.47953
208166_at	MMP16	0.0467057	3.42212	0.417192	0.684293	0.92375	-6.47955
224907_s_at	SH3GLB2	0.0800974	6.02665	0.417135	0.684333	0.92375	-6.47958
206829_x_at	ZNF430	0.0798813	8.23362	0.41712	0.684343	0.92375	-6.47959
1558075_at	---	0.147038	10.2144	0.416918	0.684487	0.923881	-6.47967
220801_s_at	HAO2	0.0486884	4.73084	0.416912	0.684491	0.923881	-6.47968
214269_at	MFSD7	0.0733242	5.03292	0.416837	0.684545	0.923914	-6.47971
212818_s_at	ASB1	0.11355	7.27877	0.416743	0.684611	0.923914	-6.47975
1555173_at	STX19	0.0851063	4.48276	0.41658	0.684727	0.923936	-6.47982
227858_at	PCNXL3	0.12871	7.53092	0.416407	0.684851	0.923989	-6.4799
212098_at	MGAT5	0.0802642	7.58934	0.416355	0.684888	0.923989	-6.47992
202261_at	VPS72	0.0765267	6.44626	0.416218	0.684985	0.924068	-6.47998
219998_at	LGALSL	0.0946758	3.94853	0.416113	0.685059	0.924083	-6.48003
214202_at	PGGT1B	0.285214	6.46879	0.416107	0.685064	0.924083	-6.48003
216843_x_at	PMS2P1	0.131879	9.21215	0.416062	0.685096	0.924086	-6.48005
228350_at	UNC13D	0.0482126	3.62582	0.41604	0.685111	0.924086	-6.48006
244778_x_at	---	0.0997083	6.01479	0.416009	0.685134	0.924086	-6.48007
213928_s_at	AGFG1	0.127254	8.1928	0.415962	0.685167	0.924109	-6.48009
234135_x_at	---	0.0718316	5.85605	0.415921	0.685196	0.924125	-6.48011
1563620_at	BTRC	0.0576762	3.11951	0.41579	0.685289	0.924155	-6.48017
207296_at	ZNF343	0.0844475	4.81832	0.415784	0.685293	0.924155	-6.48017
217663_at	ZNF234	0.175442	5.01933	0.415714	0.685343	0.924155	-6.4802
213085_s_at	WWC1	0.0493452	4.94623	0.415674	0.685372	0.924155	-6.48022
204768_s_at	FEN1	0.192514	8.04454	0.415637	0.685398	0.924155	-6.48023
209898_x_at	ITSN2	0.196109	7.99338	0.415601	0.685424	0.924155	-6.48025
1556505_at	LINC00605	0.0442069	2.99513	0.41558	0.685439	0.924155	-6.48026
203722_at	ALDH4A1	0.101927	5.83463	0.415315	0.685627	0.924155	-6.48038
1568615_a_at	SRD5A3-AS1	0.0551808	3.6176	0.415161	0.685736	0.924155	-6.48044
1553190_s_at	PARD3B	0.0610687	4.21901	0.415158	0.685739	0.924155	-6.48044
233333_x_at	AVIL	0.0907269	6.62319	0.415154	0.685742	0.924155	-6.48045
1560620_at	KCNK15	0.0700439	4.13772	0.415125	0.685762	0.924155	-6.48046
1556350_a_at	EIF4A2	0.0960818	3.56774	0.415111	0.685772	0.924155	-6.48046
217816_s_at	PCNP	0.145507	9.5946	0.415085	0.68579	0.924155	-6.48048
212708_at	MSL1	0.102364	8.26885	0.414879	0.685937	0.924155	-6.48057
230889_at	LOC645321	0.0685347	4.57813	0.41486	0.685951	0.924155	-6.48057
232856_at	LRRC55	0.0364651	2.59243	0.414764	0.686019	0.924155	-6.48062
202587_s_at	AK1	0.116651	6.81559	0.414739	0.686036	0.924155	-6.48063
232180_at	UGP2	0.229189	7.70827	0.414728	0.686045	0.924155	-6.48063
1558306_at	THADA	0.105803	3.38538	0.414671	0.686085	0.924155	-6.48066
225203_at	PPP1R16A	0.0923005	4.68453	0.41462	0.686121	0.924155	-6.48068
237436_at	---	0.0561807	4.4854	0.414619	0.686122	0.924155	-6.48068
243089_at	---	0.163922	5.50341	0.414613	0.686126	0.924155	-6.48068
235949_at	TTC26	0.0686316	3.4556	0.4145	0.686207	0.924155	-6.48073
211780_x_at	DCTN1	0.12786	8.02083	0.414479	0.686221	0.924155	-6.48074
1561699_a_at	ATP11A-AS1	0.133639	3.59857	0.414379	0.686293	0.924155	-6.48078
232523_at	MEGF10	0.0636452	2.78432	0.414358	0.686308	0.924155	-6.48079
228389_at	---	0.168113	7.68345	0.414349	0.686314	0.924155	-6.4808
1555410_at	---	0.036227	3.21066	0.414343	0.686318	0.924155	-6.4808
1567320_at	---	0.110757	4.62701	0.414333	0.686325	0.924155	-6.4808
231668_x_at	IGHG1	0.0675753	3.34209	0.414278	0.686365	0.924155	-6.48083
235765_at	TLE4	0.181692	8.32518	0.414273	0.686368	0.924155	-6.48083
240110_at	HMGCS2	0.0773206	4.5558	0.414166	0.686444	0.924169	-6.48088
201255_x_at	BAG6	0.144803	9.53951	0.414164	0.686446	0.924169	-6.48088
1562399_at	---	0.182795	5.35907	0.414119	0.686478	0.924175	-6.4809
236464_at	---	0.0677566	3.76917	0.413927	0.686614	0.924248	-6.48098
244670_at	ATP5S	0.111267	5.29923	0.413728	0.686756	0.924336	-6.48107
229235_at	NFATC2IP	0.171989	8.24102	0.413644	0.686816	0.924371	-6.4811
241208_at	PDLIM5	0.0961423	4.92847	0.41347	0.68694	0.924386	-6.48118
242388_x_at	TAGAP	0.110244	5.35003	0.413449	0.686954	0.924386	-6.48119
209401_s_at	SLC12A4	0.0537993	5.3432	0.413438	0.686962	0.924386	-6.48119
222743_s_at	C11orf71	0.196168	7.4146	0.413409	0.686983	0.924386	-6.48121
206798_x_at	DLEC1	0.0865932	3.34789	0.413392	0.686995	0.924386	-6.48121
240340_at	SPATA3	0.0470078	5.54838	0.413384	0.687001	0.924386	-6.48122
1558373_s_at	---	0.186849	6.73336	0.413353	0.687023	0.924386	-6.48123
208023_at	TNFRSF4	0.111586	7.98261	0.413284	0.687072	0.924386	-6.48126
1563300_at	LOC101929584	0.0582019	3.93429	0.413265	0.687086	0.924386	-6.48127
214430_at	GLA	0.0967968	8.95296	0.413232	0.687109	0.924386	-6.48128
241968_at	ABHD18	0.171506	8.69871	0.413184	0.687143	0.924386	-6.4813
233402_at	---	0.0621754	3.98958	0.413165	0.687156	0.924386	-6.48131
222671_s_at	JMJD4	0.113897	5.70071	0.413152	0.687166	0.924386	-6.48132
238448_at	MRPL19	0.0965294	6.92583	0.413131	0.687181	0.924386	-6.48133
222731_at	ZDHHC2	0.202558	7.28697	0.413087	0.687212	0.924386	-6.48134
236588_at	CFDP1	0.10296	6.47537	0.413054	0.687236	0.924389	-6.48136
210524_x_at	---	0.165702	7.44799	0.412975	0.687292	0.924389	-6.48139
242320_at	---	0.17652	7.15967	0.412947	0.687312	0.924389	-6.48141
232631_at	CDH6	0.0517045	3.80287	0.412863	0.687372	0.924389	-6.48144
223904_at	PRKAG3	0.0489549	3.43606	0.412863	0.687372	0.924389	-6.48144
207570_at	SHOX	0.0569634	3.55252	0.412841	0.687387	0.924389	-6.48145
214241_at	NDUFB8	0.240568	6.41804	0.412789	0.687425	0.924417	-6.48147
1566101_at	TTLL5	0.121263	5.07046	0.412764	0.687442	0.924418	-6.48149
213300_at	ATG2A	0.0615861	6.34555	0.412722	0.687472	0.924427	-6.4815
211784_s_at	SRSF1	0.0768667	12.364	0.412554	0.687592	0.92446	-6.48158
1562928_at	---	0.0587259	3.2777	0.412469	0.687652	0.924495	-6.48161
1554305_at	MGC20647	0.0659572	3.90095	0.412414	0.687692	0.924503	-6.48164
1556571_at	NDUFAF6	0.138605	5.51131	0.41236	0.68773	0.924507	-6.48166
208720_s_at	RBM39	0.108996	11.2911	0.412213	0.687835	0.924559	-6.48172
206930_at	GLYAT	0.0433479	3.09424	0.412104	0.687912	0.92463	-6.48177
233283_at	---	0.0852522	5.60214	0.411927	0.688038	0.924718	-6.48185
1563524_a_at	ITPK1-AS1	0.0567386	3.41641	0.411839	0.688101	0.924718	-6.48189
243411_at	POLDIP3	0.0736468	6.06339	0.411785	0.688139	0.924718	-6.48191
1568718_at	SLC22A23	0.0807581	6.34183	0.411753	0.688162	0.924726	-6.48192
219685_at	TMEM35	0.0380442	2.70943	0.411668	0.688222	0.924785	-6.48196
210467_x_at	MAGEA12	0.0466255	2.83226	0.411584	0.688282	0.924819	-6.482
204207_s_at	RNGTT	0.0889395	7.10363	0.411536	0.688317	0.924819	-6.48202
207959_s_at	DNAH9	0.0828278	4.9594	0.411354	0.688446	0.924878	-6.4821
211077_s_at	TLK1	0.115039	8.19383	0.411157	0.688587	0.924933	-6.48218
209364_at	BAD	0.195284	5.37899	0.411096	0.68863	0.924933	-6.48221
217428_s_at	COL10A1	0.0518786	2.80176	0.41107	0.688649	0.924933	-6.48222
241728_at	---	0.208286	5.24792	0.411055	0.68866	0.924933	-6.48222
244213_at	---	0.0452161	2.83295	0.411021	0.688684	0.924933	-6.48224
224725_at	MIB1	0.184933	6.85939	0.410994	0.688703	0.924933	-6.48225
223831_x_at	ISY1	0.143753	8.13436	0.41097	0.68872	0.924933	-6.48226
234620_at	TPM3P4	0.055347	4.71878	0.410958	0.688729	0.924933	-6.48227
244857_at	HBEGF	0.0704141	4.4904	0.410898	0.688771	0.924933	-6.48229
218358_at	CRELD2	0.0839495	8.7697	0.410854	0.688803	0.924933	-6.48231
226224_at	FOXK2	0.103894	7.03463	0.410825	0.688823	0.924933	-6.48232
237945_at	---	0.0413715	3.50982	0.410665	0.688937	0.925037	-6.48239
206717_at	MYH8	0.0612378	3.78278	0.410644	0.688952	0.925037	-6.4824
242084_at	THEG5	0.0585255	4.05296	0.410438	0.689099	0.925122	-6.48249
222886_at	NSUN3	0.169914	6.6849	0.410381	0.68914	0.925122	-6.48252
216440_at	---	0.156808	4.4211	0.410328	0.689177	0.925122	-6.48254
1557874_at	GRID1-AS1	0.0487762	2.93745	0.410314	0.689187	0.925122	-6.48254
242429_at	ZNF567	0.142791	6.85505	0.410295	0.689201	0.925122	-6.48255
217018_at	PDSS2	0.124962	6.78166	0.410184	0.68928	0.925167	-6.4826
218040_at	PRPF38B	0.129312	8.54317	0.410177	0.689285	0.925167	-6.4826
234129_at	ARHGEF12	0.0537452	3.79576	0.41001	0.689404	0.92527	-6.48268
1567242_at	OR2L1P	0.23174	5.40711	0.409881	0.689496	0.925336	-6.48273
240781_x_at	DCUN1D1	0.143725	4.37189	0.409853	0.689516	0.925336	-6.48274
231356_at	LOC105372217	0.054672	4.97982	0.409786	0.689564	0.925343	-6.48277
209663_s_at	ITGA7	0.074418	3.5288	0.409725	0.689607	0.925343	-6.4828
229759_s_at	VEPH1	0.0495471	3.36409	0.409706	0.689621	0.925343	-6.48281
213499_at	CLCN2	0.0717055	5.12667	0.409663	0.689651	0.925343	-6.48283
206699_x_at	NPAS1	0.0675098	5.76351	0.409534	0.689744	0.925347	-6.48288
236122_at	---	0.204651	5.25024	0.409515	0.689757	0.925347	-6.48289
232083_at	KIF16B	0.111807	4.9433	0.4094	0.689839	0.92541	-6.48294
238952_x_at	ZNF829	0.147231	6.3279	0.40913	0.690031	0.925596	-6.48305
202224_at	CRK	0.14834	6.4654	0.409088	0.690062	0.925596	-6.48307
1564786_at	LOC338667	0.0575041	3.62802	0.408928	0.690176	0.925629	-6.48314
209019_s_at	PINK1	0.126007	9.01755	0.408746	0.690306	0.925676	-6.48322
209833_at	CRADD	0.0521809	7.04426	0.40869	0.690346	0.925686	-6.48324
227616_at	BCL9L	0.215906	6.51903	0.40867	0.69036	0.925686	-6.48325
209876_at	GIT2	0.137821	8.42033	0.408654	0.690371	0.925686	-6.48326
1552295_a_at	SLC39A13	0.110426	6.07975	0.408603	0.690407	0.925686	-6.48328
231126_at	C2orf70	0.0501235	4.66245	0.408595	0.690413	0.925686	-6.48328
237703_at	---	0.131364	5.37337	0.408437	0.690526	0.925686	-6.48335
224104_at	---	0.0665269	4.78091	0.408398	0.690554	0.925686	-6.48337
214991_s_at	PIGO	0.0860942	4.93417	0.408387	0.690561	0.925686	-6.48337
238348_x_at	---	0.207866	4.56115	0.408319	0.69061	0.925686	-6.4834
217614_at	HMHA1	0.130319	6.10917	0.408308	0.690618	0.925686	-6.48341
242931_at	---	0.0432924	3.53071	0.408281	0.690637	0.925686	-6.48342
229588_at	DNAJC10	0.205389	6.10407	0.408202	0.690693	0.925716	-6.48345
1555547_at	---	0.0496198	3.19983	0.408177	0.690711	0.925717	-6.48346
210294_at	TAPBP	0.0835155	7.12371	0.408104	0.690764	0.925765	-6.4835
202190_at	CSTF1	0.17361	7.25548	0.408018	0.690825	0.925789	-6.48353
244681_at	NUP210P1	0.0589038	5.44885	0.407885	0.69092	0.925855	-6.48359
205146_x_at	APBA3	0.110287	5.52844	0.407835	0.690955	0.925855	-6.48361
226067_at	BPIFB1	0.0568781	4.68566	0.407819	0.690967	0.925855	-6.48362
242290_at	TACC1	0.119021	6.73897	0.40773	0.691031	0.925896	-6.48366
200913_at	PPM1G	0.224112	9.00538	0.407643	0.691092	0.92592	-6.48369
204172_at	CPOX	0.13671	6.81541	0.407596	0.691126	0.925932	-6.48371
209390_at	TSC1	0.15335	8.40372	0.407569	0.691145	0.925936	-6.48372
244826_at	---	0.21685	6.92001	0.407465	0.69122	0.925969	-6.48377
239566_at	---	0.04249	3.864	0.407384	0.691277	0.925975	-6.4838
231330_at	LINC00445	0.0594033	3.95005	0.407342	0.691307	0.925975	-6.48382
234136_at	---	0.0755697	5.1922	0.407322	0.691321	0.925975	-6.48383
214364_at	MTERF4	0.0884308	6.70407	0.407278	0.691353	0.925987	-6.48385
222179_at	CDC5L	0.093667	7.55302	0.40716	0.691437	0.926054	-6.4839
223147_s_at	WDR33	0.183685	7.38904	0.40712	0.691466	0.926057	-6.48392
210278_s_at	AP4S1	0.105889	6.19896	0.406925	0.691605	0.926057	-6.484
211834_s_at	TP63	0.0507	5.20322	0.406923	0.691607	0.926057	-6.484
236206_at	FAM53A	0.0608935	5.29338	0.406922	0.691607	0.926057	-6.484
1554699_at	L3MBTL4	0.0570688	3.21293	0.406838	0.691667	0.926108	-6.48404
206188_at	ZNF623	0.133495	5.56667	0.406692	0.691771	0.926108	-6.4841
210400_at	GRIN2C	0.0557257	5.42453	0.406672	0.691785	0.926108	-6.48411
234356_at	DKFZP434K028	0.0639236	5.77684	0.406653	0.691799	0.926108	-6.48412
240292_x_at	ANKS1B	0.0395687	2.48703	0.406579	0.691852	0.926156	-6.48415
219732_at	PLPPR1	0.0565169	2.62761	0.406407	0.691975	0.926241	-6.48422
202610_s_at	MED14	0.0981015	7.67946	0.406368	0.692003	0.926241	-6.48424
217042_at	RDH11	0.112837	4.35197	0.406324	0.692034	0.926241	-6.48426
214650_x_at	MOG	0.0427307	4.60423	0.406306	0.692047	0.926241	-6.48427
202468_s_at	CTNNAL1	0.173157	8.03063	0.406232	0.6921	0.926241	-6.4843
223905_at	DRC7	0.0473812	5.02794	0.406202	0.692121	0.926241	-6.48431
1557081_at	RBM25	0.233029	8.16906	0.406182	0.692136	0.926241	-6.48432
205053_at	PRIM1	0.109214	9.18545	0.406101	0.692193	0.926273	-6.48435
217558_at	CYP2C9	0.0495492	2.72355	0.40587	0.692358	0.926358	-6.48445
206415_at	TLL1	0.0458192	2.57416	0.405734	0.692455	0.926428	-6.48451
204927_at	RASSF7	0.0782026	6.6826	0.405701	0.692479	0.926428	-6.48452
234405_s_at	PHAX	0.155758	6.0277	0.405473	0.692642	0.926533	-6.48462
1570163_at	EGFLAM-AS4	0.0539534	3.2714	0.405426	0.692675	0.926542	-6.48464
221041_s_at	SLC17A5	0.108125	7.08003	0.405414	0.692684	0.926542	-6.48465
1562329_at	CSMD1	0.0368123	2.35178	0.405392	0.692699	0.926542	-6.48465
240610_at	LOC102546299	0.046951	3.29035	0.405342	0.692735	0.926567	-6.48468
230144_at	GRIA3	0.0519504	2.75699	0.405289	0.692773	0.926595	-6.4847
208005_at	NTN1	0.0947872	4.65129	0.405186	0.692846	0.926639	-6.48474
228185_at	ZNF25	0.193044	6.38286	0.405172	0.692856	0.926639	-6.48475
202991_at	STARD3	0.0827535	6.08622	0.405068	0.692931	0.926662	-6.48479
219536_s_at	ZFP64	0.0605357	4.53758	0.404965	0.693005	0.926707	-6.48484
1561286_a_at	DIP2A	0.166756	6.99283	0.404951	0.693015	0.926707	-6.48484
230781_at	LINC01088	0.050171	3.8998	0.404816	0.693111	0.92673	-6.4849
208954_s_at	LARP4B	0.0754219	8.3731	0.404705	0.69319	0.92675	-6.48495
1557174_a_at	IRAK1BP1	0.163073	5.97857	0.404685	0.693204	0.92675	-6.48496
1558448_a_at	---	0.130243	5.02582	0.404629	0.693244	0.92675	-6.48498
210810_s_at	SLC6A5	0.0631303	3.7753	0.40458	0.69328	0.92675	-6.485
205124_at	MEF2B /// MEF2BNB-MEF2B	0.0723528	4.0111	0.4045	0.693337	0.92675	-6.48504
244326_at	---	0.0630926	4.49372	0.404494	0.693341	0.92675	-6.48504
218023_s_at	FAM53C	0.161257	8.42675	0.404487	0.693346	0.92675	-6.48504
239553_at	LMO7DN	0.0576987	2.97907	0.404395	0.693411	0.926785	-6.48508
215281_x_at	POGZ	0.0685014	6.84914	0.404347	0.693446	0.926785	-6.4851
208793_x_at	SMARCA4	0.319197	9.19527	0.40427	0.693501	0.926785	-6.48513
205810_s_at	WASL	0.0635025	6.0321	0.404205	0.693548	0.926785	-6.48516
1568873_at	ZNF519	0.180405	5.11304	0.404132	0.6936	0.926785	-6.48519
218495_at	UXT	0.125097	10.3685	0.40409	0.69363	0.926785	-6.48521
210120_s_at	RANBP3	0.121275	5.64857	0.404066	0.693647	0.926785	-6.48522
214014_at	CDC42EP2	0.064341	4.60336	0.404044	0.693662	0.926785	-6.48523
215335_at	---	0.104466	4.64864	0.404032	0.693671	0.926785	-6.48523
1554167_a_at	GOLGA7	0.129556	8.3787	0.404018	0.693681	0.926785	-6.48524
204833_at	ATG12	0.117659	8.10284	0.403997	0.693696	0.926785	-6.48525
1562683_a_at	LINC01097	0.0551858	3.46187	0.40335	0.694159	0.927108	-6.48552
215956_at	---	0.0839929	4.17972	0.40331	0.694187	0.927108	-6.48554
233658_at	---	0.0927293	7.29246	0.40328	0.694209	0.927108	-6.48555
234530_s_at	ZNRD1	0.0578711	5.25153	0.403222	0.69425	0.927108	-6.48558
235038_at	KRR1	0.0710097	5.61994	0.40319	0.694273	0.927108	-6.48559
1553411_s_at	SALL3	0.0423051	2.45444	0.403171	0.694287	0.927108	-6.4856
1564309_at	LINC00486	0.0449571	2.9626	0.40317	0.694287	0.927108	-6.4856
232196_at	LCA5L	0.106167	6.0062	0.403141	0.694308	0.927108	-6.48561
215274_at	SLC12A3	0.0554769	5.33581	0.403131	0.694315	0.927108	-6.48562
220428_at	CD207	0.0517129	3.18862	0.403115	0.694326	0.927108	-6.48562
1562275_at	---	0.0408585	2.5894	0.403063	0.694364	0.927119	-6.48565
243084_at	CALD1	0.0376262	5.11909	0.402874	0.694499	0.927182	-6.48573
1564603_at	NUTM1	0.047682	5.08035	0.402855	0.694513	0.927182	-6.48573
1563480_at	---	0.045578	4.07851	0.402736	0.694597	0.927182	-6.48578
240306_at	LINC00312	0.041388	4.68427	0.402588	0.694703	0.927233	-6.48585
1554479_a_at	CARD8	0.164662	8.306	0.402562	0.694722	0.927233	-6.48586
237354_at	LOC102724985 /// PDXDC1	0.14144	5.45065	0.40253	0.694745	0.927233	-6.48587
216151_at	---	0.190868	6.77765	0.402519	0.694753	0.927233	-6.48588
231025_at	SYT7	0.0627258	4.87927	0.402398	0.69484	0.927267	-6.48593
207606_s_at	ARHGAP12	0.198747	5.69298	0.40238	0.694852	0.927267	-6.48593
1561221_x_at	LOC728099	0.0946319	4.47972	0.402287	0.694919	0.927288	-6.48597
212391_x_at	RPS3A	0.0349979	13.4622	0.402262	0.694937	0.927289	-6.48598
229141_at	WDR33	0.201731	7.1804	0.402147	0.695019	0.927331	-6.48603
205374_at	SLN	0.0455358	4.64066	0.402116	0.695041	0.927337	-6.48605
204579_at	FGFR4	0.0834575	5.2342	0.401983	0.695136	0.927355	-6.4861
238489_at	PRKAA2	0.042491	4.27403	0.401935	0.695171	0.927355	-6.48612
201773_at	ADNP	0.0652231	9.8772	0.401909	0.695189	0.927355	-6.48613
215781_s_at	TOP3B	0.106656	5.87508	0.401907	0.69519	0.927355	-6.48613
1562857_at	LOC101928417	0.0459415	2.64893	0.401898	0.695197	0.927355	-6.48614
1560987_a_at	---	0.157513	4.75834	0.40186	0.695224	0.927355	-6.48615
242555_at	C16orf87	0.0975699	4.18892	0.401787	0.695277	0.927358	-6.48619
1556281_at	---	0.0398595	4.37985	0.401784	0.695279	0.927358	-6.48619
1555590_a_at	GATA1	0.0665372	4.51467	0.401755	0.6953	0.927358	-6.4862
228179_at	HAS3 /// UTP4	0.309972	7.36832	0.401542	0.695452	0.927358	-6.48629
211843_x_at	CYP3A7-CYP3A51P	0.0692251	3.349	0.401469	0.695504	0.92739	-6.48632
1560251_at	LOC645485	0.0507087	2.43518	0.401319	0.695612	0.927411	-6.48638
240023_at	---	0.0991957	4.2948	0.401283	0.695637	0.927411	-6.4864
241794_at	ACTR6	0.0534229	5.08155	0.401224	0.695679	0.927411	-6.48642
208927_at	SPOP	0.0692053	9.44942	0.401076	0.695785	0.927411	-6.48649
231555_at	---	0.084524	5.1952	0.401068	0.695791	0.927411	-6.48649
231110_at	---	0.101409	5.34052	0.401051	0.695803	0.927411	-6.4865
242513_x_at	USF3	0.0502887	2.82509	0.401033	0.695816	0.927411	-6.4865
216228_s_at	WDHD1	0.215954	7.13271	0.400944	0.69588	0.927451	-6.48654
201152_s_at	MBNL1	0.0944742	10.5918	0.400887	0.69592	0.927451	-6.48656
205122_at	MSANTD3-TMEFF1 /// TMEFF1	0.160453	4.32671	0.40079	0.69599	0.927495	-6.48661
243401_at	---	0.0532378	2.72057	0.400688	0.696063	0.927499	-6.48665
206575_at	CDKL5	0.0667934	4.65778	0.400611	0.696118	0.927499	-6.48668
208605_s_at	NTRK1	0.0546888	3.70611	0.400599	0.696126	0.927499	-6.48669
244869_at	---	0.0650932	3.0757	0.400395	0.696272	0.927577	-6.48677
223202_s_at	LOC101928589 /// TMEM164	0.106402	6.61412	0.400085	0.696494	0.927716	-6.4869
218146_at	GLT8D1	0.104495	7.87907	0.399894	0.696631	0.927716	-6.48698
234579_at	---	0.0687259	3.28306	0.399801	0.696698	0.927727	-6.48702
222086_s_at	WNT6	0.050894	3.8081	0.399776	0.696716	0.927727	-6.48703
215260_s_at	TCF3	0.104018	5.56354	0.399656	0.696802	0.927727	-6.48708
238091_at	LOC100506388	0.0553537	4.18987	0.399655	0.696803	0.927727	-6.48708
205474_at	CRLF3	0.0999834	10.1282	0.399446	0.696952	0.927807	-6.48717
1553394_a_at	TFAP2B	0.0580333	4.58444	0.399426	0.696966	0.927807	-6.48718
1557360_at	LRPPRC	0.11656	6.56397	0.399332	0.697034	0.927807	-6.48722
219112_at	RAPGEF6	0.0894037	9.16504	0.399297	0.697059	0.927807	-6.48723
213424_at	KIAA0895	0.121731	3.2799	0.399292	0.697062	0.927807	-6.48724
225204_at	PPTC7	0.0805641	9.70886	0.399212	0.69712	0.927807	-6.48727
211390_at	N4BP2L1	0.0781562	4.59376	0.39921	0.697121	0.927807	-6.48727
213930_at	ATG12	0.188641	6.89691	0.399182	0.697142	0.927807	-6.48728
1560642_at	---	0.0505608	3.91939	0.399136	0.697174	0.927807	-6.4873
240864_at	---	0.0388485	3.15857	0.39912	0.697186	0.927807	-6.48731
217309_s_at	DSCR3	0.14384	7.69466	0.399065	0.697225	0.927807	-6.48733
205740_s_at	RBM42	0.206809	7.9535	0.398975	0.69729	0.927807	-6.48737
203443_at	EML3	0.0656303	4.54887	0.398809	0.697408	0.927807	-6.48744
236567_at	---	0.0533732	5.58348	0.398703	0.697484	0.927807	-6.48748
1570618_at	---	0.165754	5.68409	0.398652	0.697521	0.927807	-6.4875
223706_at	C22orf23	0.0471211	4.79623	0.398634	0.697533	0.927807	-6.48751
239091_at	---	0.155225	6.47979	0.398624	0.697541	0.927807	-6.48752
204134_at	PDE2A	0.0474474	5.64402	0.398581	0.697572	0.927807	-6.48753
224605_at	C4orf3	0.178949	8.94748	0.398551	0.697593	0.927807	-6.48755
233145_at	CSMD2	0.0433836	5.33248	0.398502	0.697628	0.927807	-6.48757
239976_at	---	0.0753245	5.41706	0.398489	0.697638	0.927807	-6.48757
208019_at	ZNF157	0.0491086	2.96878	0.39842	0.697687	0.927807	-6.4876
217333_at	---	0.0680858	5.77301	0.39841	0.697694	0.927807	-6.48761
201613_s_at	AP1G2	0.0922612	9.30838	0.398378	0.697717	0.927807	-6.48762
220090_at	CRNN	0.0619878	3.79643	0.398352	0.697736	0.927807	-6.48763
201950_x_at	CAPZB	0.17242	9.9376	0.398347	0.697739	0.927807	-6.48763
240433_x_at	CADM2	0.098634	2.95038	0.398323	0.697756	0.927807	-6.48764
204253_s_at	VDR	0.0749015	5.45499	0.398281	0.697787	0.927807	-6.48766
232339_at	DCAF8	0.114635	4.78897	0.398255	0.697805	0.927807	-6.48767
234115_s_at	ZNRD1	0.153237	5.57413	0.398201	0.697844	0.927817	-6.48769
216610_at	SLC6A2	0.0519022	3.28694	0.39804	0.69796	0.927849	-6.48776
242874_at	---	0.0795377	3.83154	0.398023	0.697972	0.927849	-6.48777
1556646_at	DCTN5	0.11129	6.42768	0.397999	0.697989	0.927849	-6.48778
215308_at	XRCC6	0.0475547	4.50204	0.397997	0.69799	0.927849	-6.48778
1552798_a_at	TLR4	0.0539979	4.93666	0.397959	0.698017	0.927849	-6.48779
1569775_at	RNF157	0.0444672	2.82767	0.397901	0.698059	0.92785	-6.48782
1558277_at	ZNF740	0.144678	6.60099	0.397891	0.698066	0.92785	-6.48782
208114_s_at	ISG20L2	0.205967	6.10668	0.397882	0.698073	0.92785	-6.48783
241514_at	LOC105373554	0.0606149	5.47833	0.397764	0.698157	0.927879	-6.48788
226566_at	TRIM11	0.0814765	7.11767	0.397739	0.698175	0.927879	-6.48789
1563090_at	CCDC33	0.0592895	4.48729	0.397644	0.698243	0.927879	-6.48793
1569054_at	SLC1A3	0.0449772	2.61299	0.397639	0.698247	0.927879	-6.48793
220188_at	JPH3	0.0649505	4.76939	0.39758	0.698289	0.927902	-6.48795
213364_s_at	SNX1	0.153966	8.40385	0.397564	0.6983	0.927902	-6.48796
244345_at	CADM1	0.0581308	3.18019	0.397472	0.698366	0.927925	-6.488
212030_at	RBM25	0.089163	9.13135	0.397421	0.698403	0.927951	-6.48802
238817_at	RIMBP2	0.0452615	3.7769	0.397283	0.698502	0.927979	-6.48808
225365_at	ZDHHC20	0.169919	9.60079	0.397219	0.698548	0.927979	-6.4881
1562891_at	LOC105371672	0.0525518	2.984	0.397161	0.698589	0.927979	-6.48813
1570242_x_at	SPATA21	0.073674	6.5466	0.397144	0.698602	0.927979	-6.48814
207491_at	MOGAT2	0.0546649	4.20831	0.397136	0.698607	0.927979	-6.48814
210719_s_at	HMG20B	0.310983	7.63771	0.397131	0.698611	0.927979	-6.48814
224163_s_at	DMAP1	0.173681	7.03118	0.396832	0.698825	0.928174	-6.48827
1562532_at	---	0.0465677	2.55615	0.396753	0.698882	0.928174	-6.4883
201050_at	PLD3	0.102405	5.40339	0.396742	0.69889	0.928174	-6.4883
236063_at	---	0.101293	6.17823	0.396693	0.698925	0.928174	-6.48832
223436_s_at	TRPT1	0.1427	8.14773	0.396661	0.698948	0.928174	-6.48834
215953_at	SMG7-AS1	0.0611688	4.40949	0.396577	0.699008	0.928181	-6.48837
1570332_at	---	0.0945276	4.26793	0.396554	0.699025	0.928181	-6.48838
210735_s_at	CA12	0.0733058	4.0277	0.396428	0.699115	0.928181	-6.48843
1570052_at	MIPOL1	0.0625124	3.12141	0.396422	0.699119	0.928181	-6.48844
1553923_at	SLC22A24	0.0467054	3.17566	0.39631	0.699199	0.928184	-6.48848
1557706_at	ZHX2	0.164227	6.52647	0.396097	0.699352	0.928243	-6.48857
220078_at	USP48	0.171275	6.47824	0.395973	0.699441	0.928294	-6.48862
216106_at	LOC145678	0.050599	3.47977	0.395972	0.699442	0.928294	-6.48862
241314_at	---	0.0407192	5.22883	0.395935	0.699468	0.928306	-6.48864
1559007_s_at	---	0.118645	6.67964	0.395864	0.699519	0.928351	-6.48867
241263_at	RAB21	0.0582903	3.96581	0.395751	0.6996	0.928382	-6.48872
242739_at	---	0.132426	5.48916	0.395713	0.699628	0.928382	-6.48873
1567010_at	---	0.065527	4.35077	0.395623	0.699692	0.92841	-6.48877
233141_s_at	ST7L	0.108647	5.65676	0.39559	0.699716	0.92841	-6.48878
1555051_at	C10orf53	0.0638114	4.30474	0.395548	0.699746	0.92841	-6.4888
201882_x_at	B4GALT1	0.172992	6.93367	0.395512	0.699772	0.92841	-6.48882
205137_x_at	USH1C	0.0653231	3.73177	0.395468	0.699803	0.92841	-6.48883
224719_s_at	C12orf57	0.309969	8.60957	0.395447	0.699818	0.92841	-6.48884
230123_at	NECAP2	0.11243	6.13026	0.3954	0.699852	0.92843	-6.48886
235874_at	PRSS35	0.0553894	2.81552	0.39528	0.699938	0.928501	-6.48891
1558969_a_at	RPL32P3	0.150147	6.18908	0.395113	0.700058	0.928535	-6.48898
239526_x_at	PTPN1	0.117433	6.28868	0.395102	0.700066	0.928535	-6.48899
221419_s_at	---	0.137727	13.0504	0.39506	0.700096	0.928535	-6.489
238214_at	LRRC69	0.196392	6.42899	0.395057	0.700098	0.928535	-6.48901
200083_at	USP22	0.205876	9.75136	0.395045	0.700107	0.928535	-6.48901
238068_at	---	0.0989417	7.28609	0.395034	0.700115	0.928535	-6.48902
1562107_at	LOC101928833	0.0449301	2.68597	0.39501	0.700132	0.928535	-6.48903
1568970_at	ADAM18	0.0440986	2.48369	0.395008	0.700134	0.928535	-6.48903
1562349_at	TRAPPC2	0.199611	4.27376	0.394912	0.700202	0.92856	-6.48907
230045_at	CNTN2	0.0457427	4.22948	0.394911	0.700203	0.92856	-6.48907
229334_at	RUFY3	0.117059	9.16967	0.394844	0.700251	0.928575	-6.48909
212732_at	MEG3	0.0486119	4.71466	0.394768	0.700305	0.928575	-6.48913
241746_at	CUL7	0.101819	5.82757	0.394762	0.70031	0.928575	-6.48913
213025_at	THUMPD1	0.14423	8.62548	0.394748	0.70032	0.928575	-6.48913
227232_at	EVL	0.155177	8.01242	0.394717	0.700342	0.928575	-6.48915
1560528_at	---	0.0669313	2.99987	0.394591	0.700432	0.928575	-6.4892
216464_x_at	PTGDR2	0.0962662	6.3428	0.394542	0.700468	0.928575	-6.48922
231829_at	MAVS	0.0728515	6.23737	0.39454	0.700469	0.928575	-6.48922
225896_at	MPRIP	0.0625464	5.7703	0.394257	0.700672	0.928711	-6.48934
240143_at	---	0.0351238	2.69107	0.394233	0.70069	0.928711	-6.48935
1552590_a_at	ABCC12	0.0431042	2.85762	0.394224	0.700696	0.928711	-6.48935
218915_at	NF2	0.115941	7.6057	0.394209	0.700707	0.928711	-6.48936
241406_at	FAM83H	0.0764985	4.24153	0.394137	0.700758	0.928711	-6.48939
242189_at	---	0.0516017	2.75085	0.394019	0.700843	0.928778	-6.48944
1554316_at	PGLS	0.144436	5.35714	0.393909	0.700922	0.92881	-6.48948
231099_at	FKBP15	0.110566	5.56076	0.393902	0.700927	0.92881	-6.48949
233023_at	---	0.117046	5.02208	0.393867	0.700952	0.92881	-6.4895
1555808_a_at	EXD2	0.138472	6.10397	0.393765	0.701026	0.928879	-6.48954
213635_s_at	SAFB	0.0518118	10.3783	0.393714	0.701062	0.928879	-6.48956
243283_at	CROT	0.127893	3.96331	0.393682	0.701085	0.928879	-6.48958
1566779_at	---	0.0377752	5.23844	0.393563	0.70117	0.928911	-6.48963
212168_at	RBM12	0.0492736	9.10107	0.393497	0.701218	0.928911	-6.48965
224985_at	NRAS	0.0803487	9.96916	0.393466	0.70124	0.928911	-6.48967
221318_at	NEUROD4	0.0594803	3.02961	0.393291	0.701366	0.92897	-6.48974
231817_at	USP53	0.251544	4.96116	0.393268	0.701382	0.92897	-6.48975
234322_at	---	0.0617008	4.2639	0.393072	0.701523	0.929071	-6.48983
1569132_s_at	ARSK	0.0651011	5.15207	0.393035	0.70155	0.929084	-6.48984
1558215_s_at	UBTF	0.21108	8.93593	0.392891	0.701653	0.929117	-6.4899
210520_at	LOC105374258	0.0455072	4.25382	0.392876	0.701664	0.929117	-6.48991
244481_at	---	0.103716	5.13146	0.392795	0.701722	0.929117	-6.48994
230288_at	FGF14	0.0490496	4.64689	0.392787	0.701727	0.929117	-6.48995
223083_s_at	EGLN2 /// RAB4B-EGLN2	0.0747648	4.86265	0.392709	0.701784	0.929163	-6.48998
234612_at	---	0.0426641	4.38556	0.392669	0.701812	0.929163	-6.49
239905_at	YTHDC1	0.0552164	5.44473	0.392618	0.701849	0.929166	-6.49002
231880_at	STRIP2	0.0865201	4.17967	0.392586	0.701872	0.929173	-6.49003
1570452_at	---	0.0476774	2.56499	0.392496	0.701937	0.929237	-6.49007
221322_at	NPVF	0.0530053	3.60393	0.39245	0.70197	0.929251	-6.49009
219017_at	ETNK1	0.11747	7.30393	0.392308	0.702072	0.929251	-6.49014
203639_s_at	FGFR2	0.0444363	3.1791	0.39228	0.702092	0.929251	-6.49016
232377_at	NXPH1	0.069379	3.09581	0.392258	0.702108	0.929251	-6.49017
1569433_at	SAMD5	0.0550318	2.87985	0.392244	0.702118	0.929251	-6.49017
229985_at	BTNL9	0.0548045	3.14347	0.392143	0.70219	0.929324	-6.49021
213164_at	SLC5A3	0.0814553	7.89389	0.392053	0.702255	0.929331	-6.49025
213070_at	PIK3C2A	0.178069	5.92388	0.392023	0.702276	0.929331	-6.49026
210261_at	KCNK2	0.0444808	3.1551	0.391879	0.70238	0.929331	-6.49032
227521_at	FBXO33	0.0964828	7.35189	0.39186	0.702393	0.929331	-6.49033
208528_x_at	SSX5	0.058215	4.26467	0.391765	0.702462	0.929331	-6.49037
207057_at	SLC16A7	0.141269	7.95786	0.391758	0.702467	0.929331	-6.49037
205394_at	CHEK1	0.114399	7.29628	0.391743	0.702477	0.929331	-6.49038
1557008_at	LOC340107	0.0752326	6.89822	0.391719	0.702495	0.929331	-6.49039
205401_at	AGPS	0.082899	8.36266	0.391685	0.702519	0.929331	-6.4904
1566762_at	---	0.0430189	2.50107	0.391657	0.702539	0.929331	-6.49041
223725_at	LINC00852	0.149947	7.58136	0.391574	0.702599	0.929331	-6.49045
235646_at	---	0.0782741	4.94556	0.391564	0.702606	0.929331	-6.49045
1560500_at	---	0.162281	5.09598	0.391522	0.702637	0.929331	-6.49047
213391_at	DPY19L4	0.182825	6.73454	0.391521	0.702637	0.929331	-6.49047
225915_at	CAB39L	0.0567356	3.49674	0.391427	0.702704	0.929382	-6.49051
1554722_at	TRPM3	0.0431373	2.45825	0.391273	0.702815	0.929382	-6.49057
215593_at	---	0.0468677	3.20477	0.391248	0.702833	0.929382	-6.49058
1564444_at	LOC100130264	0.117453	3.83492	0.391202	0.702866	0.929382	-6.4906
225352_at	SEC62	0.145645	8.13316	0.391135	0.702914	0.929382	-6.49063
209956_s_at	CAMK2B	0.0424104	3.61036	0.391097	0.702941	0.929382	-6.49064
228135_at	C1orf52	0.131976	9.74204	0.391056	0.702971	0.929382	-6.49066
1552335_at	CATSPER1	0.0597786	3.77662	0.391013	0.703002	0.929382	-6.49068
213772_s_at	GGA2	0.137386	8.47823	0.390987	0.703021	0.929382	-6.49069
233549_at	PDE1A	0.0578592	3.69781	0.390871	0.703104	0.929382	-6.49074
205400_at	WAS	0.121159	7.49865	0.390863	0.70311	0.929382	-6.49074
1563055_at	---	0.0364092	2.42708	0.39086	0.703112	0.929382	-6.49074
1561245_at	LOC102724612	0.0506387	4.05834	0.390801	0.703154	0.929383	-6.49077
238772_at	ZNF207	0.0568086	5.16888	0.390748	0.703193	0.929389	-6.49079
220225_at	IRX4	0.061669	4.77414	0.390673	0.703247	0.929418	-6.49082
200003_s_at	RPL28	0.138925	12.9838	0.390598	0.703301	0.929453	-6.49085
220582_at	---	0.0735747	4.3798	0.390362	0.70347	0.929487	-6.49095
210274_at	MAGEA8	0.058757	3.10411	0.390359	0.703472	0.929487	-6.49095
209665_at	CYB561D2	0.143655	6.82401	0.390354	0.703475	0.929487	-6.49095
225156_at	ELOF1	0.241366	9.81966	0.390168	0.703609	0.929564	-6.49103
221117_at	---	0.0369442	2.61962	0.390157	0.703618	0.929564	-6.49103
237153_at	---	0.053559	3.89469	0.38999	0.703738	0.92958	-6.4911
242881_x_at	LINC01296	0.0793555	2.64037	0.389984	0.703742	0.92958	-6.4911
1568754_at	LOC101927814	0.0595289	5.1963	0.389978	0.703746	0.92958	-6.4911
208493_at	HOXA11	0.0801521	4.07951	0.389932	0.703779	0.92958	-6.49112
202535_at	FADD	0.0653261	7.29373	0.389882	0.703816	0.92958	-6.49114
218569_s_at	KBTBD4	0.0849563	6.41477	0.389842	0.703844	0.92958	-6.49116
238150_at	---	0.0499199	5.50032	0.38983	0.703853	0.92958	-6.49116
1561223_at	---	0.0475197	3.92886	0.389733	0.703922	0.92958	-6.4912
1563754_at	GRIK2	0.035719	2.64343	0.389615	0.704007	0.929614	-6.49125
1564318_at	POLR3A	0.0870367	3.90928	0.389451	0.704125	0.929747	-6.49132
213117_at	KLHL9	0.14082	8.07921	0.389378	0.704178	0.929794	-6.49135
216937_s_at	RS1	0.0503049	3.8797	0.38922	0.704292	0.9299	-6.49141
219260_s_at	ELP5	0.214555	6.97319	0.389159	0.704335	0.929907	-6.49144
214138_at	ZNF79	0.106718	7.66687	0.389141	0.704348	0.929907	-6.49145
201832_s_at	USO1	0.126451	9.14456	0.389107	0.704373	0.929917	-6.49146
214591_at	KLHL4	0.0447661	2.44476	0.389071	0.704398	0.929928	-6.49148
225332_at	OIP5-AS1	0.105083	8.38889	0.389009	0.704443	0.929964	-6.4915
223868_s_at	WWOX	0.145959	7.43795	0.388949	0.704486	0.929999	-6.49153
202518_at	BCL7B	0.15878	8.19053	0.38889	0.704529	0.930016	-6.49155
1558732_at	MAP4K4	0.111354	5.54041	0.388879	0.704537	0.930016	-6.49155
209339_at	SIAH2	0.102072	8.7221	0.38886	0.70455	0.930016	-6.49156
222177_s_at	SCAND2P	0.0729832	6.93675	0.388712	0.704657	0.93009	-6.49162
202782_s_at	INPP5K	0.0664579	5.92841	0.388515	0.704799	0.93021	-6.4917
240136_at	---	0.0454275	3.94587	0.388263	0.70498	0.930276	-6.49181
226825_s_at	TMEM165	0.151938	10.1131	0.388247	0.704991	0.930276	-6.49181
230912_at	ASPDH	0.078183	5.76067	0.388192	0.705031	0.930276	-6.49184
228398_at	SENP8	0.0847558	4.73448	0.388166	0.705049	0.930276	-6.49185
38892_at	GLTSCR1L	0.111271	8.47489	0.388112	0.705089	0.930276	-6.49187
223746_at	STK4	0.101527	5.7968	0.388107	0.705092	0.930276	-6.49187
243280_at	---	0.138219	6.84666	0.388008	0.705163	0.930276	-6.49191
1562447_a_at	PPP1R26-AS1	0.0485798	4.32008	0.387916	0.705229	0.930276	-6.49195
1555204_at	---	0.0574786	3.64855	0.387891	0.705247	0.930276	-6.49196
232178_at	ZNF503	0.0995603	5.5986	0.387836	0.705287	0.930276	-6.49198
203108_at	GPRC5A	0.0544222	5.04777	0.387814	0.705303	0.930276	-6.49199
211252_x_at	PTCRA	0.132462	7.9939	0.387778	0.705329	0.930276	-6.492
215783_s_at	ALPL	0.0534613	4.61146	0.387754	0.705346	0.930276	-6.49201
1561422_at	LOC101928727	0.0557251	3.42985	0.387693	0.70539	0.930276	-6.49204
217570_x_at	---	0.0748421	5.98534	0.387657	0.705416	0.930276	-6.49205
210391_at	NR6A1	0.0607461	3.99438	0.387617	0.705445	0.930276	-6.49207
200020_at	TARDBP	0.0527453	11.3511	0.387614	0.705447	0.930276	-6.49207
229371_at	---	0.138132	7.45919	0.387493	0.705534	0.930276	-6.49212
232190_x_at	LOC105378596 /// LOC115110	0.0542647	6.08261	0.387493	0.705534	0.930276	-6.49212
213724_s_at	PDK2	0.189129	6.38453	0.387405	0.705597	0.930276	-6.49216
223864_at	ANKRD30A	0.0417598	3.18619	0.387403	0.705599	0.930276	-6.49216
1559420_x_at	CACNB2	0.0721571	4.0228	0.387359	0.705631	0.930276	-6.49218
225229_at	AFF4	0.129884	9.25774	0.387316	0.705661	0.930276	-6.49219
224062_x_at	KLK4	0.0384992	5.02668	0.387301	0.705672	0.930276	-6.4922
235937_at	OCLN	0.129351	4.89604	0.387247	0.705711	0.930276	-6.49222
233992_x_at	ZNF445	0.0825163	9.41134	0.38722	0.70573	0.930276	-6.49223
217270_s_at	DYRK1B	0.158945	5.60895	0.387192	0.70575	0.930276	-6.49224
223430_at	SIK2	0.0961569	7.01468	0.387169	0.705767	0.930276	-6.49225
1556846_at	---	0.0875965	3.14515	0.387156	0.705777	0.930276	-6.49226
226511_at	DCAF10	0.134685	6.9824	0.387122	0.705801	0.930276	-6.49227
1554377_a_at	CNTNAP4	0.0465488	3.37562	0.387109	0.70581	0.930276	-6.49228
214992_s_at	DNASE2	0.0808743	5.39676	0.387051	0.705852	0.930276	-6.4923
236205_at	ABCC6P1	0.0454485	3.26577	0.387015	0.705878	0.930276	-6.49232
203345_s_at	MTF2	0.0739401	9.31318	0.386947	0.705927	0.930276	-6.49234
207736_s_at	TNP2	0.0439546	5.14746	0.386939	0.705933	0.930276	-6.49235
239482_x_at	ZNF708	0.112921	7.06592	0.3869	0.705961	0.930276	-6.49236
228519_x_at	CIRBP	0.11042	7.93149	0.386884	0.705972	0.930276	-6.49237
229927_at	LEMD1	0.0373515	4.15114	0.386739	0.706077	0.930276	-6.49243
220787_at	---	0.0390627	2.72835	0.386681	0.706119	0.930276	-6.49245
208876_s_at	PAK2	0.132652	9.6052	0.386679	0.70612	0.930276	-6.49245
221623_at	BCAN	0.0486399	3.92938	0.386644	0.706145	0.930276	-6.49247
244217_at	---	0.0484602	3.45661	0.386627	0.706157	0.930276	-6.49247
224945_at	BTBD7	0.128433	7.1594	0.386568	0.706199	0.930276	-6.4925
1556155_at	GPR37L1	0.0497007	6.26467	0.386534	0.706224	0.930276	-6.49251
232897_at	LOC403323	0.184405	5.70208	0.386531	0.706227	0.930276	-6.49251
232479_at	FERMT1	0.0555601	3.56998	0.386506	0.706244	0.930276	-6.49252
237782_at	---	0.0998362	4.88663	0.386478	0.706265	0.930281	-6.49253
36019_at	STK19	0.112761	6.86287	0.38645	0.706285	0.930285	-6.49255
203897_at	LYRM1	0.113389	8.30233	0.386392	0.706327	0.930306	-6.49257
1559695_a_at	---	0.0566142	3.29606	0.386357	0.706352	0.930306	-6.49258
206645_s_at	NR0B1	0.0509666	4.09447	0.386247	0.706431	0.930377	-6.49263
241178_at	---	0.0563359	3.8804	0.385952	0.706643	0.930505	-6.49275
223137_at	ZDHHC4	0.0749715	4.88601	0.38576	0.706782	0.930604	-6.49283
228091_at	STX17	0.21179	6.83017	0.385752	0.706787	0.930604	-6.49283
235220_at	YIPF4	0.105581	4.19529	0.385735	0.7068	0.930604	-6.49284
204701_s_at	STOML1	0.094503	6.39991	0.385606	0.706892	0.930673	-6.49289
1558700_s_at	ZNF260	0.175756	8.17286	0.385493	0.706974	0.930744	-6.49293
1566861_at	GATM	0.0426291	3.72236	0.385435	0.707015	0.930754	-6.49296
226933_s_at	ID4	0.0414014	2.59149	0.385408	0.707035	0.930757	-6.49297
232651_at	---	0.059131	4.17104	0.385278	0.707129	0.93078	-6.49302
239931_at	---	0.0726913	4.76324	0.385264	0.707139	0.93078	-6.49303
214093_s_at	FUBP1	0.13647	10.4931	0.385141	0.707228	0.93078	-6.49308
217634_at	SVIL	0.166173	5.44082	0.385104	0.707254	0.93078	-6.49309
201902_s_at	YY1	0.121452	7.90462	0.385077	0.707274	0.93078	-6.4931
1563670_at	ZSCAN23	0.0483207	2.6568	0.38497	0.70735	0.930783	-6.49315
223324_s_at	TRPM7	0.185803	7.15909	0.384964	0.707355	0.930783	-6.49315
223811_s_at	GET4 /// SUN1	0.0873926	6.46338	0.38494	0.707372	0.930783	-6.49316
203291_at	CNOT4	0.0737469	7.83744	0.384932	0.707378	0.930783	-6.49316
234226_at	OPN4	0.0462095	3.66876	0.384861	0.707429	0.930793	-6.49319
216865_at	COL14A1	0.0488092	3.21612	0.384589	0.707625	0.930946	-6.4933
222593_s_at	SPATS2	0.0946199	7.83935	0.384571	0.707638	0.930946	-6.49331
201579_at	FAT1	0.0782926	3.69083	0.384482	0.707702	0.931008	-6.49334
229792_at	KLHL17	0.129039	7.01615	0.384453	0.707723	0.931013	-6.49336
232675_s_at	UCKL1	0.139577	6.53399	0.384419	0.707748	0.931023	-6.49337
202492_at	ATG9A	0.142237	7.06541	0.384341	0.707804	0.93105	-6.4934
209264_s_at	TSPAN4	0.0566682	4.0281	0.384071	0.707999	0.931108	-6.49351
211838_x_at	PCDHA5	0.0526409	4.41983	0.384052	0.708012	0.931108	-6.49352
222773_s_at	GALNT12	0.0544023	5.59616	0.384008	0.708044	0.931108	-6.49354
211099_s_at	CNGB1	0.0477988	5.17049	0.383956	0.708082	0.931126	-6.49356
211993_at	WNK1	0.0900392	9.72982	0.383923	0.708105	0.931135	-6.49357
218444_at	ALG12	0.0662719	6.3391	0.383841	0.708164	0.931168	-6.4936
228085_at	MMP25-AS1	0.13745	6.20573	0.383738	0.708239	0.931221	-6.49365
208936_x_at	LGALS8	0.0686385	8.49002	0.383677	0.708282	0.931223	-6.49367
228954_at	LYSMD4	0.177251	6.41832	0.383597	0.70834	0.931223	-6.4937
238428_at	KCNJ15	0.042425	2.58335	0.383558	0.708368	0.931223	-6.49372
31799_at	---	0.167102	5.39118	0.383547	0.708376	0.931223	-6.49372
210335_at	RASSF9	0.0510607	2.97749	0.383495	0.708414	0.93125	-6.49374
237119_at	---	0.217167	6.39413	0.383428	0.708462	0.93129	-6.49377
207035_at	SLC30A3	0.0487158	5.41749	0.383393	0.708487	0.931293	-6.49378
221224_s_at	DCAKD	0.240598	7.91089	0.383378	0.708498	0.931293	-6.49379
1559745_at	---	0.0830807	4.2783	0.383317	0.708542	0.931328	-6.49382
244890_at	---	0.0559265	5.91502	0.383252	0.708589	0.931339	-6.49384
239137_x_at	C6orf223	0.0621564	4.94095	0.383235	0.708601	0.931339	-6.49385
244184_at	---	0.0441038	2.94913	0.383128	0.708679	0.931418	-6.49389
209872_s_at	PKP3	0.0695126	5.05228	0.382902	0.708842	0.931521	-6.49398
237076_at	NCSTN	0.104736	6.10975	0.382862	0.70887	0.931536	-6.494
236097_at	---	0.129578	6.00302	0.382804	0.708912	0.931569	-6.49402
230501_at	NDUFA10	0.0953704	3.9107	0.382643	0.709028	0.931609	-6.49409
1566111_at	PIEZO1	0.0589493	5.14342	0.382599	0.70906	0.931628	-6.4941
220236_at	PDPR	0.0851785	7.13432	0.382534	0.709107	0.931658	-6.49413
216354_at	RPL12P11	0.0623842	6.18496	0.382376	0.70922	0.93166	-6.49419
1560705_at	SLC25A28	0.103563	5.30038	0.382196	0.709351	0.93173	-6.49427
204823_at	NAV3	0.0429341	2.57254	0.382178	0.709364	0.93173	-6.49427
244696_at	---	0.100335	6.42227	0.382169	0.70937	0.93173	-6.49428
214357_at	C1orf105	0.0612753	3.49797	0.382127	0.7094	0.93173	-6.49429
221471_at	SERINC3	0.0605808	8.46437	0.382116	0.709408	0.93173	-6.4943
223450_s_at	COG3	0.10709	6.18009	0.382114	0.70941	0.93173	-6.4943
235212_at	NRDE2	0.0920512	7.31236	0.381803	0.709634	0.931813	-6.49443
224283_x_at	IL18BP	0.0528608	5.90987	0.381738	0.709681	0.931813	-6.49445
236763_at	---	0.0781049	4.24682	0.381736	0.709682	0.931813	-6.49445
243476_at	NF1	0.125949	5.59285	0.381716	0.709697	0.931813	-6.49446
202807_s_at	TOM1	0.126829	5.68875	0.381583	0.709793	0.931813	-6.49451
206228_at	PAX2	0.0543959	3.77668	0.381568	0.709803	0.931813	-6.49452
244093_at	---	0.100255	4.89171	0.381497	0.709855	0.931813	-6.49455
207732_s_at	DLG3	0.0636687	6.16085	0.38149	0.70986	0.931813	-6.49455
229033_s_at	MUM1	0.107492	6.10203	0.381488	0.709861	0.931813	-6.49455
237555_at	CARS2	0.0643981	4.42654	0.381488	0.709862	0.931813	-6.49455
220288_at	MYO15A	0.0504781	4.27882	0.38142	0.709911	0.931827	-6.49458
212665_at	TIPARP	0.209546	6.52866	0.381353	0.709959	0.931827	-6.49461
206211_at	SELE	0.0436378	3.24523	0.381238	0.710041	0.931843	-6.49465
204181_s_at	ZBTB43	0.108258	6.955	0.380981	0.710227	0.931907	-6.49476
224419_x_at	PMCHL1	0.0412681	4.2189	0.380924	0.710269	0.931907	-6.49478
229037_at	TRIM69	0.169424	6.73671	0.38089	0.710293	0.931907	-6.49479
200612_s_at	AP2B1	0.16865	6.65028	0.380867	0.710309	0.931907	-6.4948
236521_at	LOC105369889	0.066376	3.69623	0.380841	0.710329	0.931907	-6.49481
237118_at	---	0.132527	7.3813	0.380767	0.710382	0.931907	-6.49484
1556624_at	---	0.0746191	3.37881	0.380663	0.710457	0.931907	-6.49488
232128_s_at	CLCN5	0.116094	3.90945	0.380641	0.710473	0.931907	-6.49489
232334_at	NXPH2	0.054136	3.51806	0.38061	0.710495	0.931907	-6.4949
207166_at	GNGT1	0.04375	3.14609	0.3806	0.710502	0.931907	-6.49491
1565848_at	ZNF428	0.0621008	5.31047	0.380598	0.710503	0.931907	-6.49491
241299_at	---	0.0896316	4.14636	0.380594	0.710506	0.931907	-6.49491
208721_s_at	ANAPC5	0.252316	6.67019	0.38057	0.710524	0.931907	-6.49492
231809_x_at	PDCD7	0.129852	9.46653	0.380511	0.710567	0.931907	-6.49494
207908_at	KRT2	0.0364423	3.32789	0.380489	0.710582	0.931907	-6.49495
209989_at	ZNF268	0.172576	6.38344	0.380487	0.710584	0.931907	-6.49495
215909_x_at	MINK1	0.0676753	5.36307	0.380292	0.710724	0.931956	-6.49503
234694_at	CNTROB	0.154474	6.53812	0.380232	0.710768	0.931979	-6.49506
214890_s_at	FAM149A	0.194109	4.36986	0.379994	0.710939	0.931979	-6.49515
225711_at	ARL6IP6	0.151458	7.18996	0.379955	0.710968	0.931979	-6.49517
225914_s_at	CAB39L	0.0720015	4.64511	0.379923	0.710991	0.931979	-6.49518
1563010_at	ITGB8	0.0453774	2.70513	0.379912	0.710999	0.931979	-6.49518
1564662_at	ZNF852	0.0994831	5.80751	0.379808	0.711074	0.931979	-6.49523
229279_at	---	0.0927531	5.6924	0.379683	0.711164	0.931979	-6.49528
1559792_at	---	0.0491757	3.41285	0.379569	0.711246	0.931979	-6.49532
212887_at	SEC23A	0.108183	8.33658	0.379551	0.71126	0.931979	-6.49533
1557238_s_at	---	0.123216	6.35555	0.379498	0.711298	0.931979	-6.49535
216031_x_at	HN1L	0.194208	8.89597	0.379475	0.711315	0.931979	-6.49536
1554170_a_at	MBLAC1	0.187323	6.43057	0.379344	0.711409	0.932072	-6.49541
201187_s_at	ITPR3	0.071712	5.45569	0.379182	0.711526	0.932135	-6.49548
234930_at	---	0.0639259	5.07976	0.379107	0.71158	0.932158	-6.49551
216254_at	---	0.0461876	3.90049	0.3791	0.711585	0.932158	-6.49551
239235_at	---	0.0754881	4.05322	0.378966	0.711682	0.932176	-6.49556
216394_x_at	---	0.086322	4.79044	0.378943	0.711699	0.932176	-6.49557
209842_at	SOX10	0.0471964	3.4862	0.378797	0.711804	0.932204	-6.49563
213874_at	SERPINA4	0.0696567	5.1223	0.378763	0.711829	0.932204	-6.49564
1553176_at	SH2D1B	0.0529632	3.67634	0.378761	0.71183	0.932204	-6.49564
217989_at	HSD17B11	0.111074	8.63649	0.378756	0.711834	0.932204	-6.49565
233808_at	---	0.0913172	4.85169	0.378683	0.711887	0.93221	-6.49567
224058_s_at	HSD17B7P2	0.0820641	4.37242	0.378679	0.711889	0.93221	-6.49568
222289_at	KCNC2	0.0534235	5.50386	0.378488	0.712027	0.932218	-6.49575
243387_at	MESP1	0.0655263	4.1429	0.378486	0.712029	0.932218	-6.49575
232485_at	SNX29	0.2001	5.90545	0.378457	0.71205	0.932218	-6.49577
209882_at	RIT1	0.150939	8.45412	0.378354	0.712124	0.932218	-6.49581
238198_at	---	0.0573106	4.52648	0.378352	0.712126	0.932218	-6.49581
234087_at	---	0.0628837	3.91932	0.378326	0.712145	0.932218	-6.49582
203326_x_at	---	0.162359	7.6796	0.378281	0.712177	0.932218	-6.49584
205669_at	NCAM2	0.0524557	3.11971	0.378252	0.712198	0.932218	-6.49585
218075_at	AAAS	0.181805	7.64495	0.378213	0.712226	0.932218	-6.49586
239687_at	SLX4	0.0830458	5.11091	0.378145	0.712275	0.932218	-6.49589
227500_at	FBXL18	0.158626	6.24669	0.378128	0.712287	0.932218	-6.4959
208593_x_at	CRHR1 /// MGC57346-CRHR1	0.0624625	4.77145	0.378124	0.712291	0.932218	-6.4959
208139_s_at	---	0.0975278	3.17096	0.378045	0.712347	0.932218	-6.49593
237263_at	---	0.0402282	2.58088	0.37801	0.712373	0.932218	-6.49594
242880_at	NALCN	0.0532768	3.09893	0.377932	0.712429	0.932218	-6.49597
230190_at	NDFIP2	0.102973	5.61559	0.377887	0.712462	0.932218	-6.49599
231856_at	ARFGEF3	0.0437862	2.95567	0.377881	0.712466	0.932218	-6.49599
233254_x_at	PTEN	0.0979206	7.00272	0.377871	0.712473	0.932218	-6.496
236818_at	---	0.0446294	6.75394	0.377854	0.712485	0.932218	-6.496
240068_at	LINC00323	0.0410344	2.81858	0.377844	0.712493	0.932218	-6.49601
226838_at	TTC32	0.102089	8.34731	0.377768	0.712548	0.932268	-6.49604
204113_at	CELF1	0.106141	10.2387	0.377654	0.71263	0.932331	-6.49608
211463_at	ZIC4	0.0402707	2.62068	0.377486	0.712752	0.932331	-6.49615
230750_at	BAG2	0.139281	6.7005	0.377426	0.712795	0.932331	-6.49618
212348_s_at	KDM1A	0.115946	9.55963	0.377364	0.712839	0.932331	-6.4962
1563466_at	MYLK	0.16913	6.04918	0.377343	0.712854	0.932331	-6.49621
244827_at	---	0.0418228	5.39575	0.377312	0.712877	0.932331	-6.49622
214363_s_at	MATR3	0.11759	11.8218	0.377276	0.712903	0.932331	-6.49623
239932_at	---	0.0643144	4.35655	0.37699	0.71311	0.932376	-6.49635
241076_at	---	0.0733282	5.98944	0.376962	0.71313	0.932376	-6.49636
236027_at	SFR1	0.141066	8.20462	0.376937	0.713148	0.932376	-6.49637
239674_at	---	0.205111	7.27295	0.376887	0.713184	0.932376	-6.49639
205206_at	ANOS1	0.24285	4.67673	0.376856	0.713207	0.932376	-6.4964
211312_s_at	WISP1	0.0435107	3.50655	0.376821	0.713232	0.932376	-6.49642
220387_s_at	HHLA3	0.189513	5.2705	0.376783	0.713259	0.932376	-6.49643
228542_at	MRS2	0.0938768	6.14174	0.376781	0.713261	0.932376	-6.49643
218466_at	TBC1D17	0.0689936	6.27072	0.376573	0.713411	0.932439	-6.49651
1560955_at	---	0.0475414	3.98408	0.376479	0.71348	0.932483	-6.49655
235744_at	PPTC7	0.0982458	5.24165	0.376262	0.713636	0.932599	-6.49664
203718_at	PNPLA6	0.127628	5.72852	0.376064	0.713779	0.932656	-6.49672
201667_at	GJA1	0.0852651	4.00472	0.376058	0.713784	0.932656	-6.49672
234731_at	---	0.0609388	8.03774	0.376037	0.713799	0.932656	-6.49673
1561328_at	MIR3663HG	0.0328166	2.71241	0.375954	0.713859	0.932689	-6.49676
216779_at	CYLC1	0.0428649	3.63991	0.375903	0.713896	0.932715	-6.49678
1562775_at	NUDT12	0.0831157	2.81415	0.375686	0.714052	0.93283	-6.49687
1566899_at	---	0.042466	3.32171	0.375442	0.714229	0.932984	-6.49696
1562909_at	LINC00862	0.0478207	4.99208	0.375251	0.714368	0.932995	-6.49704
243174_at	---	0.0578511	4.24049	0.375202	0.714403	0.932995	-6.49706
243768_at	---	0.152121	8.78636	0.375191	0.714411	0.932995	-6.49706
206857_s_at	FKBP1B	0.219659	4.50462	0.375189	0.714412	0.932995	-6.49706
242553_at	ABCC3	0.0588132	5.425	0.375141	0.714447	0.932995	-6.49708
214032_at	ZAP70	0.0938982	7.87993	0.375067	0.7145	0.932995	-6.49711
229470_at	---	0.180366	7.8108	0.375048	0.714514	0.932995	-6.49712
1569685_at	COX10	0.0738738	3.73605	0.375041	0.714519	0.932995	-6.49712
204856_at	B3GNT3	0.0443835	3.84005	0.374967	0.714573	0.932995	-6.49715
243576_at	---	0.07502	4.87764	0.374875	0.714639	0.932995	-6.49719
211718_at	MGC2889	0.0469132	2.97325	0.374873	0.71464	0.932995	-6.49719
238073_at	ELAVL4	0.158675	4.86375	0.374865	0.714647	0.932995	-6.49719
1554757_a_at	INPP5A	0.106303	5.16989	0.374859	0.714651	0.932995	-6.49719
1556704_s_at	LOC100133920 /// LOC100996643 /// LOC101928195 /// LOC102724580 /// LOC286297	0.104746	3.57096	0.374858	0.714652	0.932995	-6.49719
218695_at	EXOSC4	0.153073	6.97159	0.374265	0.715081	0.933233	-6.49743
231943_at	ZFP28	0.168484	5.73313	0.374233	0.715104	0.933233	-6.49744
203450_at	CBY1	0.0599875	8.05565	0.374222	0.715112	0.933233	-6.49744
202837_at	TRAFD1	0.0853838	7.50018	0.374011	0.715265	0.93341	-6.49753
226286_at	ELMOD3	0.0658988	5.38707	0.373888	0.715354	0.933438	-6.49758
228076_s_at	NOL6	0.155649	5.00362	0.373858	0.715375	0.933438	-6.49759
220490_at	SERINC2	0.0568461	5.15926	0.373781	0.715431	0.933438	-6.49762
205849_s_at	UQCRB	0.0535501	11.8401	0.373769	0.71544	0.933438	-6.49762
221960_s_at	RAB2A	0.115799	8.64193	0.373722	0.715474	0.933438	-6.49764
205168_at	DDR2	0.0407065	3.64169	0.373697	0.715492	0.93344	-6.49765
227827_at	---	0.0340442	2.55338	0.373657	0.715521	0.933455	-6.49767
1568986_x_at	PIGT	0.0446375	5.52205	0.373614	0.715552	0.933473	-6.49768
210236_at	PPFIA1	0.132556	5.43012	0.373493	0.71564	0.933504	-6.49773
241189_at	---	0.0569759	5.5046	0.373465	0.71566	0.933504	-6.49774
226534_at	KITLG	0.0399437	3.07459	0.373429	0.715686	0.933504	-6.49776
1559374_at	---	0.0446136	3.3471	0.37335	0.715743	0.933504	-6.49779
228139_at	RIPK3	0.0827526	6.52787	0.37333	0.715757	0.933504	-6.4978
244566_at	---	0.0786643	6.99377	0.373327	0.71576	0.933504	-6.4978
1559249_at	ATXN1	0.136226	4.71195	0.373284	0.715791	0.933504	-6.49781
215842_s_at	ATP11A	0.0668184	5.84229	0.373278	0.715795	0.933504	-6.49782
220757_s_at	UBXN6	0.11729	4.96294	0.373263	0.715806	0.933504	-6.49782
243916_x_at	UBLCP1	0.151944	8.91095	0.373215	0.715841	0.933504	-6.49784
1559914_at	---	0.0605293	2.78134	0.373043	0.715966	0.933603	-6.49791
243442_x_at	---	0.0752397	8.40914	0.372938	0.716041	0.933603	-6.49795
223641_at	---	0.13579	5.51939	0.372929	0.716048	0.933603	-6.49795
219939_s_at	CSDE1	0.0642093	10.3102	0.372921	0.716053	0.933603	-6.49796
228378_at	C12orf29	0.0882092	6.85796	0.37291	0.716061	0.933603	-6.49796
214260_at	COPS8	0.110687	4.33834	0.372834	0.716116	0.933653	-6.49799
233635_at	---	0.182677	5.1088	0.372664	0.71624	0.933769	-6.49806
1561318_at	---	0.0524227	4.81222	0.372541	0.716329	0.933831	-6.49811
226952_at	EAF1	0.0737087	9.59752	0.372472	0.716379	0.933833	-6.49813
224011_at	---	0.052712	4.99769	0.372279	0.716519	0.933833	-6.49821
240411_at	MROH2B	0.0579583	4.11464	0.372236	0.716549	0.933833	-6.49823
1564138_at	FBXW12	0.0535596	5.34293	0.372188	0.716584	0.933833	-6.49824
1559432_at	ACKR2	0.0659418	5.56609	0.37201	0.716713	0.933882	-6.49831
214678_x_at	ZFX	0.127757	6.85376	0.372006	0.716716	0.933882	-6.49832
1554947_at	ACAT1	0.179892	4.64122	0.371871	0.716814	0.933914	-6.49837
217528_at	CLCA2	0.0372569	2.77124	0.371831	0.716843	0.933914	-6.49838
206702_at	TEK	0.0324396	2.8705	0.371807	0.71686	0.933914	-6.49839
203043_at	ZBED1	0.0695163	7.21964	0.371676	0.716955	0.933945	-6.49844
202985_s_at	BAG5	0.0677684	8.23435	0.371446	0.717122	0.934042	-6.49853
241640_at	BCAP29	0.105998	5.60934	0.371396	0.717158	0.934042	-6.49855
1561364_at	---	0.0706836	4.43049	0.371394	0.71716	0.934042	-6.49856
218564_at	RFWD3	0.156687	8.37511	0.371337	0.717201	0.934048	-6.49858
213286_at	ZFR	0.0517682	9.51295	0.371295	0.717231	0.934059	-6.49859
204354_at	POT1	0.161926	8.54101	0.371176	0.717317	0.934127	-6.49864
230132_at	PCAT19	0.0420084	5.40357	0.370993	0.71745	0.934212	-6.49871
1566475_at	---	0.0587797	5.1295	0.370902	0.717516	0.934242	-6.49875
203091_at	FUBP1	0.0700656	9.53233	0.370846	0.717557	0.934242	-6.49877
236319_at	---	0.0446542	4.74659	0.37083	0.717568	0.934242	-6.49878
200071_at	SMNDC1	0.0918296	10.6149	0.37083	0.717568	0.934242	-6.49878
229671_s_at	MIS18A	0.13214	8.61396	0.370818	0.717577	0.934242	-6.49878
1561436_at	LOC101927877	0.0502155	3.716	0.370763	0.717616	0.934272	-6.4988
1554500_a_at	RGS7	0.047676	3.04178	0.370716	0.717651	0.934294	-6.49882
205938_at	PPM1E	0.0717192	3.59555	0.370678	0.717679	0.934308	-6.49884
241382_at	PCP4L1	0.111849	4.18442	0.370487	0.717817	0.934326	-6.49891
209156_s_at	COL6A2	0.0709124	4.85639	0.370474	0.717826	0.934326	-6.49891
1566837_at	---	0.0416985	4.17894	0.370458	0.717838	0.934326	-6.49892
243133_at	TSC22D1	0.154851	6.28114	0.370432	0.717856	0.934326	-6.49893
200778_s_at	2002-09-01	0.0614211	9.66949	0.370424	0.717862	0.934326	-6.49893
209854_s_at	KLK2	0.0481353	5.52112	0.370284	0.717964	0.934326	-6.49899
220495_s_at	TXNDC15	0.088438	8.35981	0.370262	0.71798	0.934326	-6.499
233075_at	HERC2P7	0.0433645	4.41878	0.370203	0.718023	0.934326	-6.49902
1567182_at	---	0.0525945	3.17729	0.370135	0.718072	0.934326	-6.49905
243128_at	ZNF175	0.129441	4.63482	0.370035	0.718145	0.934326	-6.49909
231882_at	DUXAP8 /// LINC01296	0.0481518	4.01652	0.370012	0.718161	0.934326	-6.4991
205326_at	RAMP3	0.0354823	4.46228	0.370003	0.718168	0.934326	-6.4991
224144_at	SPTBN4	0.0353363	2.94835	0.369997	0.718172	0.934326	-6.4991
237485_at	SRSF3	0.12824	10.4289	0.369928	0.718222	0.934326	-6.49913
1560042_at	RMDN2	0.157084	5.36915	0.3699	0.718242	0.934326	-6.49914
202872_at	ATP6V1C1	0.118839	6.85648	0.369836	0.718289	0.934326	-6.49916
222921_s_at	HEY2	0.037112	4.63743	0.369835	0.718289	0.934326	-6.49916
225584_at	HCG18	0.129331	6.76634	0.369611	0.718452	0.93435	-6.49925
201259_s_at	SYPL1	0.118136	9.07992	0.369579	0.718475	0.93435	-6.49926
230327_at	LOC730098	0.0551592	5.88972	0.369575	0.718478	0.93435	-6.49927
217292_at	MTMR7	0.100688	6.1036	0.369522	0.718517	0.93435	-6.49929
200685_at	SRSF11	0.247672	8.50193	0.369451	0.718568	0.93435	-6.49931
239187_at	DCAF16	0.115607	6.68781	0.369339	0.718649	0.93435	-6.49936
204738_s_at	KRIT1	0.0496127	6.65805	0.369303	0.718675	0.93435	-6.49937
241355_at	HR	0.0484093	3.044	0.369297	0.71868	0.93435	-6.49937
229890_at	LOC100507547 /// PRRT1	0.044234	5.15967	0.369242	0.71872	0.93435	-6.4994
218079_s_at	GGNBP2	0.128197	8.99389	0.369237	0.718723	0.93435	-6.4994
1561384_a_at	LOC284661	0.0861939	4.8907	0.369226	0.718731	0.93435	-6.4994
229511_at	SMARCE1	0.118843	5.41492	0.369161	0.718778	0.93435	-6.49943
213864_s_at	NAP1L1	0.0449546	12.0377	0.369151	0.718785	0.93435	-6.49943
214778_at	MEGF8	0.110778	5.72968	0.369098	0.718823	0.93435	-6.49945
218123_at	C21orf59	0.12374	10.0418	0.369092	0.718828	0.93435	-6.49945
242636_at	PRCP	0.0558724	3.82377	0.369076	0.71884	0.93435	-6.49946
204339_s_at	RGS4	0.0500507	3.98698	0.369068	0.718846	0.93435	-6.49946
219078_at	GPATCH2	0.180782	6.17767	0.369001	0.718894	0.93435	-6.49949
206922_at	VCY /// VCY1B	0.04315	5.42638	0.368997	0.718897	0.93435	-6.49949
218098_at	ARFGEF2	0.117862	8.32182	0.368984	0.718906	0.93435	-6.4995
1559336_at	LOC101928505	0.0398888	2.47036	0.368961	0.718923	0.93435	-6.4995
216890_at	---	0.0423516	4.36222	0.368847	0.719006	0.934425	-6.49955
1559843_s_at	---	0.0605489	4.12862	0.368775	0.719058	0.934435	-6.49958
228435_at	---	0.181502	8.07859	0.368736	0.719086	0.934445	-6.49959
201024_x_at	EIF5B	0.16683	10.8674	0.368671	0.719134	0.934445	-6.49962
242702_at	MMAA	0.11827	5.15296	0.368507	0.719252	0.934498	-6.49968
202405_at	TIAL1	0.130854	7.11608	0.3685	0.719257	0.934498	-6.49968
241798_at	---	0.124231	6.33067	0.368475	0.719276	0.934498	-6.49969
208132_x_at	PRRC2A	0.135806	6.84588	0.368432	0.719306	0.934498	-6.49971
237822_at	---	0.0527264	3.83187	0.368402	0.719328	0.934498	-6.49972
91952_at	DCAF15	0.127699	5.28479	0.368397	0.719332	0.934498	-6.49972
203172_at	FXR2	0.0965448	6.95732	0.368251	0.719438	0.934551	-6.49978
234699_at	RNASE7	0.0430385	4.17033	0.368157	0.719506	0.934601	-6.49982
201282_at	OGDH	0.201207	6.62305	0.368151	0.71951	0.934601	-6.49982
1566437_at	---	0.0352767	2.84374	0.368072	0.719568	0.934654	-6.49985
232001_at	PRKCQ-AS1	0.081057	10.9756	0.36797	0.719642	0.934719	-6.49989
235904_at	UGT3A1	0.0537772	3.29493	0.367935	0.719667	0.934719	-6.4999
207279_s_at	NEBL	0.0511761	4.6938	0.367856	0.719725	0.934739	-6.49993
233152_x_at	---	0.0832668	7.30713	0.367854	0.719726	0.934739	-6.49993
208410_x_at	AMELX	0.0468474	4.02886	0.367814	0.719755	0.934739	-6.49995
200050_at	ZNF146	0.107883	8.74846	0.367783	0.719777	0.934739	-6.49996
1556004_at	LOC101928817	0.122198	5.29846	0.367774	0.719784	0.934739	-6.49997
227440_at	ANKS1B	0.0417465	3.65488	0.367761	0.719794	0.934739	-6.49997
237279_at	---	0.0369339	3.07884	0.367733	0.719814	0.934739	-6.49998
204766_s_at	NUDT1	0.249076	9.05328	0.367709	0.719831	0.934739	-6.49999
1560678_at	---	0.0362894	2.87959	0.367698	0.719839	0.934739	-6.49999
230273_at	CFAP206	0.0529158	4.46043	0.367565	0.719935	0.934798	-6.50005
225662_at	ZAK	0.161982	7.58261	0.367434	0.720031	0.934868	-6.5001
226294_x_at	FAM91A1	0.165395	7.6731	0.367433	0.720032	0.934868	-6.5001
1567374_at	---	0.050266	3.85719	0.367416	0.720044	0.934868	-6.5001
222131_x_at	RHOT2	0.0731912	6.80581	0.367312	0.72012	0.934882	-6.50014
221553_at	MAGT1	0.143626	7.22855	0.36724	0.720172	0.934884	-6.50017
217699_at	---	0.0592282	3.30678	0.367185	0.720211	0.934884	-6.50019
241501_at	---	0.151621	5.20989	0.367168	0.720224	0.934884	-6.5002
241724_x_at	---	0.0328575	4.94519	0.367117	0.720261	0.934887	-6.50022
240034_at	---	0.0803984	3.55765	0.367043	0.720315	0.934898	-6.50025
243992_at	---	0.107661	6.88364	0.367039	0.720317	0.934898	-6.50025
244027_at	---	0.146487	6.18328	0.366951	0.720381	0.934933	-6.50028
233653_at	---	0.0411136	5.22591	0.366825	0.720473	0.934951	-6.50033
1563064_at	LOC101927313	0.0390619	4.35603	0.366773	0.720511	0.934951	-6.50035
206102_at	GINS1	0.137053	9.1696	0.366533	0.720684	0.935048	-6.50045
243277_x_at	MECOM	0.0403188	2.91922	0.366529	0.720688	0.935048	-6.50045
1564371_a_at	CASC2	0.0383372	2.45152	0.366517	0.720696	0.935048	-6.50045
204448_s_at	PDCL	0.0567848	7.2952	0.366502	0.720707	0.935048	-6.50046
220186_s_at	CDHR2	0.0511416	4.28442	0.366441	0.720752	0.935048	-6.50048
207344_at	AKAP3	0.0623702	3.65734	0.366345	0.720821	0.935048	-6.50052
1555073_at	MGC40069	0.0948145	4.58261	0.366287	0.720864	0.935048	-6.50054
1564628_at	---	0.0461669	2.76809	0.366199	0.720927	0.935048	-6.50057
205501_at	PDE10A	0.0443586	2.7382	0.366198	0.720928	0.935048	-6.50057
243495_s_at	ZNF652	0.0975532	10.0294	0.366181	0.72094	0.935048	-6.50058
223958_s_at	DNAL1	0.196365	6.34336	0.366155	0.720959	0.935048	-6.50059
1553067_a_at	GNRHR2	0.192951	7.1536	0.366104	0.720996	0.935048	-6.50061
235105_at	MED28	0.107791	8.14895	0.3661	0.720999	0.935048	-6.50061
1566403_at	RPL18A /// SNORA68	0.141895	6.09907	0.366046	0.721038	0.935048	-6.50063
1552724_at	RHOXF1	0.0521779	5.42707	0.366033	0.721048	0.935048	-6.50064
217906_at	KLHDC2	0.0847458	9.19408	0.365964	0.721097	0.935063	-6.50067
226003_at	KIF21A	0.0661001	2.83236	0.365932	0.721121	0.935071	-6.50068
207441_at	SMR3B	0.0502321	3.40218	0.36589	0.721152	0.935089	-6.50069
1565829_at	CEP295	0.103512	6.06101	0.365774	0.721236	0.93513	-6.50074
226605_at	DGKQ	0.0973451	7.22117	0.365681	0.721303	0.93513	-6.50077
1566038_at	DGCR7	0.0438762	3.94562	0.365673	0.721309	0.93513	-6.50078
234079_at	---	0.0615575	4.3544	0.365658	0.72132	0.93513	-6.50078
224877_s_at	MRPS5	0.124246	7.32394	0.365497	0.721437	0.935154	-6.50085
207706_at	USH2A	0.0412232	2.99566	0.365303	0.721578	0.935225	-6.50092
239119_at	DNAJC3-AS1	0.110638	5.02731	0.36529	0.721587	0.935225	-6.50093
214634_at	HIST1H4I	0.110097	6.3652	0.365271	0.721601	0.935225	-6.50093
1554942_a_at	KLHL14	0.0756454	4.57737	0.365127	0.721705	0.935225	-6.50099
216782_at	---	0.0417127	3.95404	0.365071	0.721746	0.935225	-6.50101
1553479_at	TMEM145	0.0611985	4.12164	0.364959	0.721827	0.935225	-6.50105
212866_at	R3HCC1	0.136505	7.5577	0.364952	0.721833	0.935225	-6.50106
239003_at	---	0.188358	7.00056	0.364931	0.721848	0.935225	-6.50106
1563589_at	LOC340184	0.0518371	2.84721	0.364912	0.721862	0.935225	-6.50107
239516_at	---	0.252992	7.22341	0.364894	0.721875	0.935225	-6.50108
200805_at	LMAN2	0.174808	8.2591	0.36489	0.721878	0.935225	-6.50108
213166_x_at	MZT2A	0.161601	9.1761	0.36488	0.721885	0.935225	-6.50108
1553401_at	MRGPRX1	0.0547942	3.65247	0.364874	0.721889	0.935225	-6.50109
231297_at	DOT1L	0.0841496	7.12341	0.364792	0.721949	0.935256	-6.50112
201953_at	CIB1	0.212408	8.22032	0.36477	0.721965	0.935256	-6.50113
1566853_at	---	0.043431	3.88246	0.364545	0.722129	0.93533	-6.50121
219948_x_at	UGT2A3	0.0473392	2.66403	0.364534	0.722136	0.93533	-6.50122
206194_at	HOXC4	0.0854982	5.37878	0.364516	0.722149	0.93533	-6.50122
216389_s_at	DCAF11	0.108452	5.67573	0.364482	0.722174	0.93533	-6.50124
215895_x_at	PLIN2	0.0442323	3.86388	0.36448	0.722175	0.93533	-6.50124
225863_s_at	C19orf12	0.0748079	6.91519	0.364375	0.722252	0.935351	-6.50128
216304_x_at	YME1L1	0.0732657	8.18691	0.364292	0.722312	0.935351	-6.50131
225304_s_at	NDUFA11	0.365985	7.09816	0.364266	0.722331	0.935351	-6.50132
212870_at	SOS2	0.14308	7.17344	0.364237	0.722352	0.935351	-6.50133
221482_s_at	ARPP19	0.092652	8.96774	0.364198	0.72238	0.935351	-6.50134
209046_s_at	GABARAPL2	0.0774144	10.1383	0.364152	0.722414	0.935351	-6.50136
208350_at	CSN1S1	0.0454203	2.98582	0.364099	0.722452	0.935351	-6.50138
233190_at	CASC18	0.0386676	3.48339	0.364065	0.722477	0.935351	-6.5014
1556826_s_at	DRAXIN	0.0401001	4.83761	0.363978	0.72254	0.935351	-6.50143
1567686_at	CECR9	0.0508113	3.61982	0.363964	0.722551	0.935351	-6.50144
224385_s_at	MOV10L1	0.0455408	4.83721	0.363938	0.72257	0.935351	-6.50144
239817_at	---	0.0408676	3.97762	0.363888	0.722605	0.935351	-6.50146
223796_at	CNTNAP3 /// CNTNAP3B /// CNTNAP3P2 /// LOC100289279 /// LOC105369234	0.0446281	2.59262	0.36386	0.722626	0.935351	-6.50147
203804_s_at	LUC7L3	0.153419	10.8935	0.36382	0.722655	0.935351	-6.50149
215987_at	RAPGEF2	0.126092	6.8847	0.36375	0.722706	0.935351	-6.50152
233615_at	CGA	0.0363608	3.22786	0.363709	0.722735	0.935351	-6.50153
231500_s_at	BOLA2	0.067448	11.7216	0.363703	0.72274	0.935351	-6.50153
230324_at	---	0.175208	7.30391	0.363484	0.722899	0.935461	-6.50162
239323_at	LINC01004	0.0963409	4.8575	0.363468	0.722911	0.935461	-6.50163
227338_at	---	0.125098	8.80262	0.363395	0.722964	0.935461	-6.50165
231205_at	---	0.145185	4.85945	0.363337	0.723006	0.935461	-6.50168
244521_at	TSHZ2	0.0545633	4.11319	0.363332	0.72301	0.935461	-6.50168
228138_at	ZSCAN25	0.0826081	8.23206	0.363132	0.723155	0.935579	-6.50175
1567252_at	OR10D3	0.0386485	4.09387	0.362877	0.72334	0.935642	-6.50185
1561567_at	LOC101928491	0.0401769	3.8442	0.362756	0.723428	0.935711	-6.5019
1564802_at	---	0.102771	4.26593	0.362635	0.723516	0.935758	-6.50194
224688_at	TMEM248	0.137891	9.45063	0.362584	0.723553	0.935758	-6.50196
234247_at	LOC105376387	0.0428625	3.04392	0.362578	0.723558	0.935758	-6.50197
208761_s_at	SUMO1	0.0672193	9.95678	0.362528	0.723594	0.935758	-6.50198
235290_at	ZNF782	0.184604	8.45493	0.362465	0.72364	0.935758	-6.50201
234382_x_at	---	0.0408973	5.88208	0.362411	0.723679	0.935758	-6.50203
211451_s_at	KCNJ4	0.0669218	4.8639	0.362354	0.72372	0.935758	-6.50205
220841_s_at	AHI1	0.171596	6.35309	0.362346	0.723727	0.935758	-6.50205
234638_at	---	0.045689	4.43715	0.36234	0.723731	0.935758	-6.50206
237307_at	LOC105370638	0.062899	3.40022	0.362307	0.723755	0.935758	-6.50207
216152_at	---	0.0551561	4.52307	0.362285	0.723771	0.935758	-6.50208
1559573_at	LINC01093	0.039712	2.96028	0.362247	0.723799	0.935766	-6.50209
225978_at	RIMKLB	0.1705	10.1138	0.362079	0.723921	0.935766	-6.50216
243666_at	---	0.0591262	3.08487	0.362076	0.723923	0.935766	-6.50216
238431_at	---	0.144873	8.47723	0.362028	0.723958	0.935766	-6.50218
234177_at	LOC101927950	0.128955	5.78265	0.361945	0.724018	0.935766	-6.50221
237274_at	LINC01208	0.0385898	2.78521	0.361929	0.72403	0.935766	-6.50221
1558686_at	MPV17L	0.12833	9.78958	0.361854	0.724084	0.935766	-6.50224
237699_at	---	0.12221	5.96221	0.361823	0.724107	0.935766	-6.50225
214925_s_at	SPTAN1	0.117319	7.73758	0.361773	0.724143	0.935766	-6.50227
210531_at	NR2C1	0.0677041	6.07249	0.361761	0.724152	0.935766	-6.50228
211586_s_at	ATP2B2	0.042628	3.20017	0.361647	0.724235	0.935793	-6.50232
240582_x_at	---	0.0406958	3.94196	0.361442	0.724384	0.935819	-6.5024
206852_at	EPHA7	0.0352938	2.70462	0.361335	0.724462	0.935828	-6.50244
218352_at	RCBTB1	0.1481	8.64515	0.361274	0.724506	0.935828	-6.50246
224866_at	FAR1	0.201757	7.3212	0.361262	0.724515	0.935828	-6.50247
1563587_at	CDH4	0.0509616	4.15725	0.3611	0.724633	0.935941	-6.50253
1568377_x_at	DEFB124	0.0831069	4.51563	0.360895	0.724782	0.936002	-6.50261
1561368_at	LOC105376081	0.0373822	2.7045	0.360878	0.724794	0.936002	-6.50261
234188_at	---	0.0562757	5.25853	0.360867	0.724802	0.936002	-6.50262
1557798_at	CNPY2	0.067803	3.97356	0.36086	0.724807	0.936002	-6.50262
1556235_at	CH17-408M7.1 /// LOC101927468	0.0744293	4.86073	0.360752	0.724886	0.936047	-6.50266
226483_at	TMEM68	0.142828	6.70716	0.360718	0.724911	0.936049	-6.50268
242243_at	TMF1	0.0824991	3.96822	0.360555	0.72503	0.936049	-6.50274
232074_at	PRSS27	0.0624714	4.98032	0.360535	0.725044	0.936049	-6.50274
1555301_a_at	DIP2A	0.149021	6.96606	0.360532	0.725046	0.936049	-6.50275
209900_s_at	SLC16A1	0.102818	8.77796	0.360502	0.725068	0.936049	-6.50276
1554513_s_at	CEP89	0.0941115	7.14975	0.360466	0.725094	0.936049	-6.50277
210169_at	SEC14L5	0.0743966	4.75574	0.360442	0.725112	0.936049	-6.50278
236620_at	RIF1	0.114772	9.02231	0.360324	0.725197	0.936053	-6.50282
216077_s_at	L3MBTL1	0.0904228	5.28726	0.360199	0.725288	0.93608	-6.50287
211894_x_at	SEZ6L	0.0370241	3.56067	0.360159	0.725317	0.936082	-6.50289
236661_at	IQCF6	0.0486241	4.63566	0.360121	0.725345	0.936086	-6.5029
225760_at	MYSM1	0.277147	7.07478	0.359994	0.725438	0.936149	-6.50295
212802_s_at	GAPVD1	0.0758803	9.53371	0.359912	0.725497	0.936149	-6.50298
244678_at	---	0.13109	3.51886	0.35989	0.725513	0.936149	-6.50299
222685_at	HAUS6	0.234404	6.25236	0.359815	0.725568	0.936175	-6.50302
239255_at	---	0.0809054	4.6228	0.359779	0.725594	0.936177	-6.50303
226712_at	SSR1	0.0979496	7.29991	0.359766	0.725604	0.936177	-6.50304
222199_s_at	BIN3	0.114755	7.1253	0.359645	0.725692	0.936209	-6.50308
233786_at	---	0.0836994	4.27313	0.35963	0.725703	0.936209	-6.50309
220602_s_at	GOLGA2P10 /// GOLGA2P7 /// LOC102724135 /// LOC727751	0.0991801	7.56407	0.359561	0.725753	0.936209	-6.50311
212138_at	PDS5A	0.104771	9.36844	0.359457	0.725828	0.936234	-6.50315
47571_at	ZNF236	0.0959761	7.90368	0.359436	0.725844	0.936234	-6.50316
210640_s_at	GPER1	0.0473649	5.29365	0.359432	0.725846	0.936234	-6.50316
228036_s_at	FBXO2	0.0658345	4.32044	0.359422	0.725854	0.936234	-6.50317
218092_s_at	AGFG1	0.0945335	6.96166	0.359294	0.725947	0.936272	-6.50322
234974_at	GALM	0.107211	7.66874	0.359288	0.725951	0.936272	-6.50322
222017_x_at	LRCH4	0.129553	7.12955	0.359208	0.72601	0.936325	-6.50325
217594_at	ZCCHC11	0.0961449	3.9397	0.359092	0.726094	0.936372	-6.50329
212696_s_at	RNF4	0.0678908	8.65314	0.35907	0.72611	0.936372	-6.5033
224824_at	COX20	0.0441062	9.34623	0.358934	0.726209	0.936391	-6.50335
207763_at	S100A5	0.0467229	4.44218	0.358926	0.726215	0.936391	-6.50336
1553531_at	PCSK6	0.0413246	4.42771	0.358843	0.726275	0.936403	-6.50339
207033_at	GIF	0.0517981	3.69105	0.358792	0.726313	0.936407	-6.50341
210051_at	RAPGEF3	0.090703	5.55631	0.358673	0.726399	0.936446	-6.50345
239006_at	SLC26A7	0.0539005	2.72085	0.358624	0.726435	0.936446	-6.50347
217084_at	---	0.0500198	3.14077	0.358592	0.726458	0.936446	-6.50348
235771_at	LINC00472	0.0643811	3.27802	0.358575	0.72647	0.936446	-6.50349
242246_x_at	MEG3	0.0489821	4.84633	0.358562	0.72648	0.936446	-6.50349
1552977_a_at	CNPY3	0.215047	9.37914	0.358526	0.726506	0.936457	-6.50351
205716_at	SLC25A40	0.0657854	6.93138	0.358372	0.726618	0.936514	-6.50356
241234_at	LOC100506797	0.076888	4.59251	0.35829	0.726678	0.936563	-6.5036
244523_at	MMD	0.113035	5.28576	0.35826	0.7267	0.936563	-6.50361
229851_s_at	C11orf54	0.109948	6.7577	0.358111	0.726809	0.936596	-6.50366
207873_x_at	SEZ6L	0.036761	3.80484	0.358109	0.72681	0.936596	-6.50366
238075_at	CHEK1	0.144819	7.25779	0.358048	0.726854	0.936597	-6.50369
1559437_at	---	0.0802006	6.79554	0.357963	0.726916	0.936603	-6.50372
203422_at	POLD1	0.132854	6.24656	0.357955	0.726922	0.936603	-6.50372
233605_x_at	---	0.0535559	5.53372	0.357947	0.726927	0.936603	-6.50373
225923_at	VAPB	0.158804	7.21953	0.357726	0.727089	0.936762	-6.50381
218823_s_at	KCTD9	0.124628	8.21886	0.357705	0.727104	0.936762	-6.50382
231546_at	---	0.0388867	3.38441	0.357684	0.72712	0.936762	-6.50382
1552288_at	CILP2	0.0655672	4.16903	0.35764	0.727152	0.936767	-6.50384
229372_at	GOLT1A	0.0495134	3.61915	0.357603	0.727178	0.936772	-6.50386
235648_at	ZNF567	0.176312	5.01514	0.357534	0.727228	0.936806	-6.50388
224625_x_at	SERF2	0.217664	10.5809	0.35735	0.727363	0.936806	-6.50395
209826_at	EGFL8 /// PPT2 /// PPT2-EGFL8	0.10803	6.83805	0.357328	0.727379	0.936806	-6.50396
219029_at	C5orf28	0.224583	5.48859	0.35732	0.727385	0.936806	-6.50396
215350_at	SYNE1	0.0425058	2.92119	0.357302	0.727397	0.936806	-6.50397
236722_at	LOC100129380	0.0489202	4.89086	0.357281	0.727413	0.936806	-6.50398
242138_at	DLX1	0.0416519	4.0677	0.357172	0.727492	0.936823	-6.50402
244743_x_at	ZNF138	0.121881	7.2895	0.357113	0.727535	0.936843	-6.50404
218785_s_at	IFT22	0.0658261	5.51125	0.357104	0.727542	0.936843	-6.50404
209666_s_at	CHUK	0.122417	7.05309	0.357041	0.727588	0.93688	-6.50407
202357_s_at	CFB	0.0544814	4.79897	0.356997	0.72762	0.936899	-6.50408
227463_at	ACE	0.0435506	4.39478	0.356848	0.727728	0.936965	-6.50414
214935_at	IL4I1 /// NUP62	0.05193	4.92359	0.356722	0.72782	0.93698	-6.50419
207117_at	ZNF117	0.269672	7.76329	0.356699	0.727837	0.93698	-6.5042
1561871_at	---	0.0496633	4.87985	0.356653	0.72787	0.936994	-6.50421
233431_x_at	---	0.0956803	7.17149	0.356614	0.727899	0.936994	-6.50423
229214_at	STX7	0.0993033	6.21958	0.356576	0.727927	0.937007	-6.50424
207511_s_at	CNPPD1	0.125905	4.9761	0.356497	0.727984	0.937047	-6.50427
227218_at	RLTPR	0.0940756	6.01313	0.35642	0.72804	0.937047	-6.5043
1554660_a_at	CNST	0.0947296	9.39939	0.356394	0.728059	0.937047	-6.50431
236766_at	---	0.155235	7.93904	0.356389	0.728063	0.937047	-6.50431
1566427_at	---	0.0839436	3.36855	0.356371	0.728076	0.937047	-6.50432
1570057_x_at	---	0.0481157	5.34665	0.356317	0.728116	0.937047	-6.50434
238781_at	SREK1	0.140911	4.56243	0.35622	0.728186	0.937047	-6.50438
1553851_at	SPIC	0.0410316	2.86875	0.356181	0.728215	0.937047	-6.50439
1569712_at	LOC101928052	0.0342997	3.94074	0.356112	0.728264	0.93707	-6.50442
215004_s_at	SUGP1	0.0949445	8.05695	0.356083	0.728286	0.93707	-6.50443
219665_at	NUDT18	0.126979	5.00603	0.355997	0.728349	0.93707	-6.50446
239008_at	---	0.157781	7.3702	0.355993	0.728351	0.93707	-6.50446
232437_at	CPSF3L	0.0549966	5.70962	0.355927	0.7284	0.93707	-6.50449
229833_at	ALOX12-AS1	0.0824435	6.64999	0.355922	0.728403	0.93707	-6.50449
243033_at	TWF1	0.121196	4.21491	0.355922	0.728404	0.93707	-6.50449
208484_at	HIST1H1A	0.271271	9.06115	0.355795	0.728496	0.937167	-6.50454
236745_at	CCDC78	0.090983	6.10853	0.355704	0.728562	0.937192	-6.50457
1560684_x_at	NBEAP1	0.0494949	2.66882	0.355697	0.728567	0.937192	-6.50457
231301_at	NUP54	0.121768	4.57178	0.355534	0.728686	0.937262	-6.50463
217177_s_at	PTPRB	0.0544039	3.20108	0.355529	0.72869	0.937262	-6.50464
230325_at	LOC100133985	0.103482	4.94307	0.355491	0.728717	0.937264	-6.50465
212150_at	EFR3A	0.109036	8.7724	0.355479	0.728726	0.937264	-6.50465
228581_at	KCNJ10	0.0678047	4.34268	0.355331	0.728834	0.937337	-6.50471
206898_at	CDH19	0.0428658	2.6726	0.355252	0.728891	0.937367	-6.50474
226401_at	PARP10	0.094348	5.5465	0.355189	0.728938	0.937383	-6.50476
239262_at	---	0.0441691	3.03431	0.354974	0.729094	0.937473	-6.50484
223404_s_at	TRMT1L	0.119064	7.44405	0.354879	0.729164	0.93754	-6.50488
1555595_at	SCRN3	0.121853	5.80368	0.354698	0.729296	0.937644	-6.50495
230594_at	---	0.0636082	4.25943	0.354572	0.729388	0.937697	-6.50499
213303_x_at	ZBTB7A	0.0639303	5.75125	0.354478	0.729456	0.937708	-6.50503
212731_at	ANKRD46	0.128531	7.40875	0.354442	0.729482	0.937708	-6.50504
1570222_at	NDST4	0.0355831	2.6713	0.354432	0.729489	0.937708	-6.50505
1556855_a_at	ATP11A-AS1	0.0454208	5.14667	0.354413	0.729503	0.937708	-6.50505
217524_x_at	---	0.0411164	2.59349	0.35439	0.72952	0.937708	-6.50506
235907_at	TMEM33	0.0687294	8.58967	0.354339	0.729557	0.937708	-6.50508
237434_x_at	MSANTD1	0.0544129	5.75863	0.354318	0.729572	0.937708	-6.50509
220310_at	TUBAL3	0.0416924	2.88865	0.354229	0.729637	0.937748	-6.50512
1562810_at	---	0.0626837	4.71392	0.354095	0.729736	0.937748	-6.50517
205905_s_at	MICA /// MICB	0.125094	6.73135	0.354058	0.729762	0.937748	-6.50519
212580_at	CAST	0.0827978	8.10555	0.354055	0.729764	0.937748	-6.50519
220717_at	ADAMTS20	0.0479502	3.31622	0.353983	0.729817	0.937748	-6.50521
222602_at	UBA6	0.227918	7.12469	0.353871	0.729899	0.93776	-6.50526
235811_at	---	0.161028	8.66553	0.353798	0.729952	0.937771	-6.50528
205421_at	SLC22A3	0.0391071	2.9448	0.353701	0.730023	0.937771	-6.50532
234735_s_at	USP21	0.113266	7.1202	0.3537	0.730024	0.937771	-6.50532
227579_at	FER	0.195622	7.26755	0.353673	0.730043	0.937771	-6.50533
1555797_a_at	ARPC5	0.150588	10.3209	0.353667	0.730048	0.937771	-6.50533
1562747_at	LOC101928101	0.0363074	4.11659	0.353645	0.730064	0.937771	-6.50534
218522_s_at	MAP1S	0.120459	6.64078	0.353578	0.730113	0.937773	-6.50537
1562934_at	LOC101927460	0.0432477	2.75137	0.35352	0.730155	0.937779	-6.50539
231977_at	GRID1	0.0444249	2.93522	0.353469	0.730192	0.937779	-6.50541
235028_at	---	0.183195	6.12614	0.353465	0.730195	0.937779	-6.50541
205870_at	BDKRB2	0.0643978	4.38115	0.353448	0.730207	0.937779	-6.50541
215726_s_at	CYB5A	0.154086	7.71094	0.353365	0.730268	0.937809	-6.50544
229412_at	TAF8	0.147244	8.41903	0.353356	0.730274	0.937809	-6.50545
219572_at	CADPS2	0.0430596	4.27437	0.353255	0.730348	0.937811	-6.50549
1560292_a_at	TMCO4	0.0563051	5.37024	0.353161	0.730417	0.937845	-6.50552
226494_at	CAMSAP3	0.0822418	5.7605	0.352963	0.730561	0.937922	-6.50559
244648_at	---	0.111398	6.9539	0.352943	0.730576	0.937922	-6.5056
204903_x_at	ATG4B	0.145923	6.66158	0.352838	0.730653	0.937977	-6.50564
201721_s_at	LAPTM5	0.17781	9.57983	0.352784	0.730692	0.938005	-6.50566
1557362_at	LOC105379704	0.0780796	4.10706	0.35273	0.730731	0.938007	-6.50568
1560095_s_at	---	0.0835133	5.5718	0.352654	0.730787	0.938007	-6.50571
1566865_at	FAM200A	0.0994635	4.08088	0.352599	0.730827	0.938007	-6.50573
1552791_a_at	TRDN	0.034922	2.49495	0.352568	0.73085	0.938007	-6.50574
214838_at	SFT2D2	0.0978853	8.73088	0.352563	0.730853	0.938007	-6.50574
239856_at	LOC105374937	0.0747941	3.94007	0.352549	0.730863	0.938007	-6.50575
1563519_at	---	0.049249	3.00573	0.35251	0.730892	0.938007	-6.50576
1558660_at	LINC00703	0.0478843	2.60316	0.352459	0.730929	0.938007	-6.50578
237244_at	C10orf71-AS1	0.037557	5.77099	0.352333	0.731021	0.938007	-6.50583
225462_at	TMEM128	0.120168	7.49657	0.352199	0.731119	0.938007	-6.50588
202493_x_at	CSH1 /// CSHL1	0.0406906	2.85962	0.35217	0.73114	0.938007	-6.50589
1563933_a_at	PLD5	0.0374646	2.76076	0.352163	0.731145	0.938007	-6.50589
1561828_at	---	0.0360061	2.63412	0.352081	0.731205	0.938047	-6.50592
240369_at	TTC7A	0.137846	7.82963	0.351932	0.731314	0.938054	-6.50598
215469_at	SLITRK5	0.040401	2.56622	0.351891	0.731344	0.938054	-6.50599
207242_s_at	GRIK1	0.061747	4.6427	0.351891	0.731344	0.938054	-6.50599
215876_at	LOC105376196	0.0966718	5.392	0.351885	0.731348	0.938054	-6.506
236998_at	COA3	0.0765867	3.55571	0.351882	0.73135	0.938054	-6.506
201782_s_at	AIP	0.208855	8.90627	0.351845	0.731377	0.938054	-6.50601
215463_at	OR7E24	0.0309205	2.85182	0.351809	0.731404	0.93806	-6.50602
1558300_at	EFCAB5	0.0358826	2.74514	0.351646	0.731523	0.938103	-6.50608
1560895_at	LOC645188	0.0426205	2.77302	0.351645	0.731523	0.938103	-6.50608
234116_at	GJD4	0.0362449	4.81046	0.351586	0.731566	0.938109	-6.50611
214918_at	HNRNPM	0.221794	5.60091	0.35145	0.731666	0.938146	-6.50616
1564044_at	KNCN	0.0373144	4.55386	0.351356	0.731734	0.93817	-6.50619
220224_at	HAO1	0.034412	2.88388	0.351294	0.73178	0.93817	-6.50621
215044_s_at	STAM2	0.0684294	9.50526	0.351238	0.73182	0.93817	-6.50624
223792_at	ZNF2	0.0781073	6.36614	0.351087	0.731931	0.93817	-6.50629
1556905_at	ZNF577	0.164632	5.75817	0.351068	0.731944	0.93817	-6.5063
234869_at	---	0.0333651	3.071	0.351061	0.731949	0.93817	-6.5063
237467_at	---	0.0380381	3.98301	0.350986	0.732004	0.93817	-6.50633
206537_at	XIAP	0.0737812	4.5406	0.350941	0.732037	0.93819	-6.50635
214016_s_at	SFPQ	0.12622	12.0081	0.350905	0.732063	0.938202	-6.50636
1560558_at	INIP	0.113025	4.9279	0.35076	0.73217	0.938244	-6.50641
1570414_x_at	KLF3-AS1	0.0401929	4.04914	0.350757	0.732172	0.938244	-6.50641
216089_at	---	0.0364726	2.794	0.350705	0.732209	0.938244	-6.50643
204008_at	DNAL4	0.06583	6.47931	0.350696	0.732216	0.938244	-6.50644
234540_at	GCNT7	0.095373	4.66877	0.350657	0.732245	0.938258	-6.50645
203285_s_at	HS2ST1	0.13339	6.40615	0.35047	0.732381	0.938294	-6.50652
1554156_a_at	WFDC8	0.0825421	4.76101	0.350459	0.732389	0.938294	-6.50652
203004_s_at	MEF2D	0.232351	7.40647	0.350323	0.732489	0.938294	-6.50657
1557303_at	NT5C	0.0730438	4.87939	0.350309	0.732499	0.938294	-6.50658
207347_at	ERCC6	0.0829823	5.63201	0.350292	0.732511	0.938294	-6.50659
1560030_at	CPEB1-AS1	0.0413492	3.60835	0.350236	0.732552	0.938294	-6.50661
230987_at	---	0.109535	5.18363	0.350083	0.732664	0.938294	-6.50666
223956_at	TMPRSS13	0.0488683	5.06408	0.35007	0.732673	0.938294	-6.50667
210544_s_at	ALDH3A2	0.157743	5.18891	0.350013	0.732715	0.938294	-6.50669
229935_s_at	KMT2A	0.0652054	8.16245	0.349958	0.732755	0.938294	-6.50671
237200_at	---	0.0592917	3.9057	0.349952	0.732759	0.938294	-6.50671
214700_x_at	RIF1	0.203265	7.81492	0.349932	0.732774	0.938294	-6.50672
226378_s_at	C19orf25	0.0990992	5.87779	0.349922	0.732782	0.938294	-6.50672
224067_at	---	0.0783099	4.89102	0.349915	0.732787	0.938294	-6.50672
238242_at	LOC100293704	0.037005	5.5689	0.349848	0.732835	0.938294	-6.50675
235614_at	TMEM151A	0.0710748	4.4072	0.349839	0.732842	0.938294	-6.50675
219831_at	CDKL3	0.0965855	5.00905	0.349785	0.732881	0.938305	-6.50677
244138_at	LOC101929154	0.048581	4.69451	0.349676	0.732961	0.938318	-6.50681
234972_at	ARL16	0.0939595	7.07697	0.34958	0.733032	0.938337	-6.50685
235282_at	LOC102724532	0.0872648	5.05143	0.34957	0.733039	0.938337	-6.50685
234594_at	ITPK1-AS1	0.0629245	6.00289	0.349566	0.733042	0.938337	-6.50685
223971_at	OR2A20P /// OR2A9P	0.100464	4.22196	0.349533	0.733066	0.938337	-6.50687
212084_at	TEX261	0.0793279	4.9758	0.349474	0.733109	0.938337	-6.50689
212141_at	MCM4	0.0876675	8.65239	0.349469	0.733113	0.938337	-6.50689
1559976_at	LOC100506314	0.122461	4.24121	0.349445	0.73313	0.938337	-6.5069
227457_at	LOC105372297	0.0660907	7.25937	0.349095	0.733386	0.938458	-6.50703
216631_s_at	HLA-DPA2	0.0494739	3.99812	0.34908	0.733396	0.938458	-6.50703
239926_at	PCF11-AS1	0.175319	5.60845	0.349005	0.733451	0.938494	-6.50706
1565800_x_at	RAB3IP	0.0371064	2.25075	0.348942	0.733498	0.938494	-6.50708
211136_s_at	CLPTM1	0.199156	6.70339	0.348925	0.73351	0.938494	-6.50709
222959_at	CNGB3	0.0406966	2.70035	0.348799	0.733602	0.938494	-6.50714
211469_s_at	CXCR6	0.0730943	4.91001	0.348797	0.733603	0.938494	-6.50714
234729_at	PHKG1	0.159097	6.79915	0.348714	0.733664	0.938494	-6.50717
242164_s_at	LRIG2	0.0812358	5.94989	0.348714	0.733664	0.938494	-6.50717
222189_at	---	0.159868	6.91155	0.348565	0.733773	0.938515	-6.50722
1562970_at	---	0.0345113	3.2793	0.348499	0.733821	0.938515	-6.50725
231872_at	LRRCC1	0.213371	5.67833	0.348494	0.733825	0.938515	-6.50725
228864_at	ZNF653	0.108383	4.69613	0.348456	0.733853	0.938515	-6.50726
1558571_at	LOC101927377	0.132961	4.26135	0.348437	0.733866	0.938515	-6.50727
242342_at	GUCY1A2	0.0314073	2.59763	0.348367	0.733918	0.938543	-6.5073
243305_at	---	0.157386	6.36039	0.348353	0.733928	0.938543	-6.5073
237151_s_at	CFAP221	0.0456076	5.50339	0.34828	0.733982	0.938543	-6.50733
243907_at	GREB1L	0.059539	3.17521	0.348261	0.733996	0.938543	-6.50733
215341_at	DNAH6	0.0977837	5.83087	0.347831	0.73431	0.938776	-6.50749
222957_at	NEU4	0.0823375	4.96546	0.347739	0.734377	0.938776	-6.50753
237348_at	---	0.104166	5.4504	0.34769	0.734413	0.938776	-6.50754
1561462_at	---	0.0564468	4.44457	0.347624	0.734461	0.938776	-6.50757
244438_at	MYCNUT	0.0538042	3.18553	0.347614	0.734468	0.938776	-6.50757
221782_at	DNAJC10	0.121157	7.27255	0.34756	0.734508	0.938776	-6.50759
208737_at	ATP6V1G1	0.0864671	9.42987	0.347536	0.734525	0.938776	-6.5076
205427_at	ZNF354A	0.0771419	6.31197	0.347534	0.734527	0.938776	-6.5076
239989_at	CNTLN	0.183357	6.26205	0.347526	0.734533	0.938776	-6.5076
230309_at	BHMT2	0.0324729	2.74956	0.347495	0.734555	0.938776	-6.50762
209113_s_at	HMG20B	0.198407	5.7583	0.347464	0.734578	0.938776	-6.50763
244192_x_at	USP4	0.0696555	5.17333	0.347464	0.734578	0.938776	-6.50763
202686_s_at	AXL	0.158166	4.29544	0.347423	0.734608	0.938776	-6.50764
202024_at	ASNA1	0.234747	6.3552	0.347417	0.734612	0.938776	-6.50764
231849_at	KRT80	0.040855	3.76738	0.347338	0.73467	0.938792	-6.50767
213686_at	VPS13A	0.214504	6.41522	0.347277	0.734714	0.938804	-6.5077
235502_at	PPP2CA	0.105079	6.3256	0.347188	0.73478	0.938804	-6.50773
209305_s_at	GADD45B	0.186144	6.94071	0.347151	0.734807	0.938804	-6.50774
240516_at	---	0.0515584	4.76966	0.347137	0.734817	0.938804	-6.50775
1559706_at	ARHGEF28	0.0396074	3.53035	0.34702	0.734903	0.938844	-6.50779
1565537_at	NKX1-1	0.0487938	5.94636	0.347	0.734917	0.938844	-6.5078
218186_at	RAB25	0.0626316	4.07863	0.346894	0.734995	0.938897	-6.50784
201093_x_at	SDHA	0.105094	9.60054	0.346736	0.735111	0.938947	-6.50789
1557248_at	ZNF814	0.0909698	7.62054	0.34668	0.735152	0.938947	-6.50791
212143_s_at	IGFBP3	0.0599154	3.97305	0.346584	0.735222	0.938947	-6.50795
234178_at	---	0.07429	3.99137	0.34657	0.735232	0.938947	-6.50795
231281_at	---	0.0625657	5.63658	0.346561	0.735238	0.938947	-6.50796
239692_at	---	0.0569834	3.773	0.346497	0.735285	0.938985	-6.50798
239888_at	UBQLN2	0.106936	5.78694	0.346002	0.735647	0.939275	-6.50816
239815_at	---	0.113131	8.15043	0.345956	0.735681	0.939275	-6.50818
230061_at	TM4SF18	0.035902	2.99125	0.345953	0.735683	0.939275	-6.50818
228098_s_at	MYLIP	0.139842	6.32436	0.345938	0.735694	0.939275	-6.50819
240187_at	PPP1R3C	0.0458848	3.48085	0.345844	0.735763	0.939275	-6.50822
221095_s_at	KCNE2	0.0566204	5.56869	0.345808	0.73579	0.939275	-6.50823
235715_at	SPRNP1	0.0470265	3.46008	0.345739	0.73584	0.939275	-6.50826
1556567_at	NAP1L4	0.0889189	9.03797	0.345732	0.735845	0.939275	-6.50826
1566999_at	---	0.0429522	2.86846	0.345651	0.735904	0.939311	-6.50829
237454_at	GPRC5D	0.161403	5.94204	0.345548	0.735979	0.939312	-6.50833
213970_at	RABL3	0.0955906	6.90494	0.345389	0.736096	0.939341	-6.50839
241480_at	RNF213	0.139566	7.63782	0.345342	0.736131	0.939341	-6.5084
1560694_at	SFT2D1	0.0516421	4.39838	0.345213	0.736224	0.939395	-6.50845
244238_at	---	0.122953	6.2767	0.345103	0.736305	0.939419	-6.50849
241914_s_at	ACSM2A /// ACSM2B	0.0481884	4.49276	0.345067	0.736332	0.939419	-6.5085
211150_s_at	DLAT	0.0734786	7.85411	0.345041	0.736351	0.939419	-6.50851
1569272_at	PIK3C3	0.0572753	4.93971	0.345	0.736381	0.939419	-6.50853
223679_at	CTNNB1	0.0972122	7.83792	0.34493	0.736432	0.939452	-6.50855
211146_at	IGKC	0.0439723	4.62129	0.344723	0.736584	0.939568	-6.50863
241146_at	MAGI2-AS2	0.0424603	2.87388	0.34468	0.736615	0.939586	-6.50864
244436_at	---	0.0541	4.31695	0.344647	0.736639	0.939595	-6.50866
1560276_at	C12orf80	0.0499248	3.39862	0.344516	0.736735	0.93965	-6.5087
1563460_at	---	0.0997629	4.15115	0.344494	0.736751	0.93965	-6.50871
225170_at	WDR5	0.140019	8.10902	0.344427	0.7368	0.939653	-6.50874
216925_s_at	TAL1	0.0542477	4.98927	0.344404	0.736817	0.939653	-6.50874
227096_at	JOSD2	0.128691	6.93192	0.344335	0.736867	0.939672	-6.50877
1556072_at	LINC00528	0.0638859	5.6586	0.344235	0.736941	0.939694	-6.50881
237396_at	---	0.0858973	5.90136	0.344213	0.736957	0.939694	-6.50881
238786_at	ANK3	0.0718721	3.58965	0.343953	0.737147	0.939773	-6.50891
1562106_at	---	0.0782111	5.87767	0.343921	0.737171	0.939773	-6.50892
216172_at	---	0.0573214	5.6223	0.343908	0.73718	0.939773	-6.50892
233534_at	KRTAP3-2	0.0431565	2.71591	0.343898	0.737187	0.939773	-6.50893
1556496_a_at	---	0.166506	6.87072	0.343892	0.737191	0.939773	-6.50893
203157_s_at	GLS	0.0700029	7.34499	0.343729	0.737311	0.93978	-6.50899
237663_at	---	0.14919	4.94175	0.343724	0.737315	0.93978	-6.50899
225236_at	RBM18	0.0909968	6.57546	0.34361	0.737398	0.939796	-6.50903
244798_at	LOC105369609	0.0854077	4.25829	0.3435	0.737479	0.939833	-6.50907
243480_at	---	0.10575	5.48088	0.343471	0.7375	0.939838	-6.50908
202470_s_at	CPSF6	0.0981829	8.74191	0.343367	0.737576	0.93987	-6.50912
233825_s_at	CD99L2	0.128975	5.79882	0.343292	0.737631	0.939874	-6.50915
200753_x_at	SRSF2	0.0692485	10.1075	0.343022	0.737829	0.939948	-6.50925
1554074_s_at	SLFNL1	0.0638044	5.73734	0.342973	0.737865	0.939948	-6.50926
1554053_at	SPTLC1	0.132803	4.25634	0.342924	0.7379	0.939948	-6.50928
1557325_at	---	0.0893735	6.44814	0.342898	0.737919	0.939948	-6.50929
206621_s_at	EIF4H	0.113057	10.5176	0.342871	0.737939	0.939948	-6.5093
205618_at	PRRG1	0.0517319	2.98435	0.342858	0.737949	0.939948	-6.50931
1570126_at	---	0.0427216	5.95029	0.342824	0.737974	0.939948	-6.50932
203982_s_at	ABCD4	0.0880334	5.20625	0.342808	0.737985	0.939948	-6.50932
233213_at	---	0.0473208	2.90511	0.34279	0.737999	0.939948	-6.50933
232780_s_at	ZNF691	0.0937239	7.07897	0.342764	0.738018	0.93995	-6.50934
233405_at	---	0.124898	5.51916	0.34262	0.738123	0.940013	-6.50939
225092_at	RABEP1	0.0736456	8.052	0.342589	0.738146	0.940013	-6.5094
241170_at	---	0.0398885	2.91175	0.342587	0.738147	0.940013	-6.5094
1559923_at	GRIK1	0.145773	5.27794	0.342513	0.738202	0.940051	-6.50943
240353_s_at	C12orf54	0.0586928	5.25965	0.342492	0.738217	0.940051	-6.50944
242303_at	NRG2	0.0425869	4.04471	0.342436	0.738258	0.940059	-6.50946
1560536_at	---	0.0474438	6.7762	0.342383	0.738297	0.940086	-6.50948
232551_at	SLC26A6	0.174058	5.4472	0.342229	0.738409	0.940122	-6.50953
202698_x_at	COX4I1	0.10625	11.0605	0.342154	0.738465	0.940122	-6.50956
1560797_s_at	LOC101927830 /// TMLHE-AS1	0.160676	6.37833	0.342122	0.738488	0.940122	-6.50957
1562791_at	MYCBPAP	0.0438124	4.17983	0.342117	0.738492	0.940122	-6.50957
208945_s_at	BECN1	0.0676378	6.92141	0.341985	0.738588	0.940122	-6.50962
239426_at	SLC2A8	0.0385587	3.97602	0.341982	0.73859	0.940122	-6.50962
1556356_at	ERICH1	0.191837	7.55032	0.341929	0.73863	0.940122	-6.50964
215239_x_at	ZNF273	0.0982346	6.76656	0.341919	0.738637	0.940122	-6.50964
216713_at	KRIT1	0.125774	7.11377	0.341858	0.738682	0.940122	-6.50967
1553147_at	RANBP3L	0.0317555	2.69218	0.341784	0.738736	0.940122	-6.50969
206507_at	ZSCAN12	0.172432	5.30891	0.341776	0.738741	0.940122	-6.5097
1564253_at	LOC285766	0.0477048	5.63056	0.34175	0.738761	0.940122	-6.50971
207207_at	RBMXL2	0.0502532	4.17007	0.34169	0.738805	0.940143	-6.50973
1560349_at	---	0.0429211	3.37057	0.341659	0.738828	0.94015	-6.50974
215595_x_at	---	0.0490984	5.33458	0.341506	0.738939	0.940226	-6.50979
231700_at	GUCA1A	0.0585664	5.14153	0.34146	0.738973	0.940226	-6.50981
1555382_at	POF1B	0.046532	2.90257	0.341448	0.738982	0.940226	-6.50981
1562230_at	---	0.0538651	4.11246	0.341339	0.739062	0.940238	-6.50985
206375_s_at	HSPB3	0.0391687	2.87534	0.3413	0.73909	0.940238	-6.50987
217174_s_at	APC2	0.071681	4.79019	0.34129	0.739098	0.940238	-6.50987
222630_at	RFX7	0.124547	7.66842	0.34126	0.73912	0.940238	-6.50988
1552826_at	SLC26A7	0.0352926	2.85995	0.341184	0.739175	0.940258	-6.50991
234769_at	DKFZp547J222	0.0406232	4.31075	0.341167	0.739188	0.940258	-6.50992
205824_at	HSPB2	0.0401695	4.26687	0.341166	0.739188	0.940258	-6.50992
224214_at	---	0.13179	5.67133	0.341065	0.739262	0.940309	-6.50995
216276_s_at	ADAM3A	0.0456486	3.77281	0.340994	0.739315	0.940319	-6.50998
228151_at	ARL15	0.16089	7.1434	0.340887	0.739393	0.940342	-6.51002
239858_at	---	0.0351579	4.47736	0.340871	0.739405	0.940342	-6.51002
230757_at	---	0.0980813	4.02844	0.340776	0.739475	0.940372	-6.51006
239404_at	---	0.111031	8.28307	0.340765	0.739482	0.940372	-6.51006
221118_at	PKD2L2	0.0751816	7.34703	0.340763	0.739484	0.940372	-6.51006
241730_at	MYNN	0.166714	5.49787	0.340708	0.739525	0.940402	-6.51008
229087_s_at	---	0.102308	7.38452	0.340617	0.739591	0.940421	-6.51011
232446_at	LOC90768	0.0380733	3.14624	0.340561	0.739632	0.940429	-6.51013
1555185_x_at	TERF2	0.104834	6.23801	0.340308	0.739818	0.940598	-6.51022
232203_at	NKD1	0.0795171	3.67959	0.340246	0.739863	0.940613	-6.51025
228292_at	---	0.103728	6.51061	0.340188	0.739906	0.940624	-6.51027
232568_at	MGC24103	0.0490498	3.21633	0.340127	0.73995	0.94063	-6.51029
227654_at	FAM65C	0.0693266	4.70466	0.340088	0.739979	0.94063	-6.5103
1555369_at	BAGE	0.0846872	5.92686	0.339957	0.740075	0.940642	-6.51035
233002_at	PPP4R4	0.0402382	2.66337	0.339877	0.740134	0.940651	-6.51038
207083_s_at	CC2D1A	0.0873073	6.13091	0.339753	0.740225	0.940696	-6.51042
239332_at	LOC105371809	0.0297255	3.32088	0.339713	0.740254	0.940696	-6.51044
217654_at	CFLAR	0.0579769	2.95528	0.339704	0.740261	0.940696	-6.51044
240437_at	CASP9	0.0523602	5.29026	0.339365	0.740509	0.940861	-6.51056
1566690_at	---	0.0605009	4.91365	0.339346	0.740523	0.940861	-6.51057
231096_at	PCAT4	0.0444081	3.47168	0.339265	0.740583	0.940894	-6.5106
244507_at	---	0.0731272	3.21613	0.339036	0.740751	0.941026	-6.51068
229339_at	MYOCD	0.0411191	3.79929	0.339029	0.740756	0.941026	-6.51068
244701_at	LINC00595	0.0516261	5.15718	0.339002	0.740776	0.941027	-6.51069
243386_at	CASZ1	0.138634	4.89151	0.338964	0.740803	0.941027	-6.51071
1561806_at	LOC101928741	0.037905	4.25131	0.338934	0.740825	0.941027	-6.51072
228321_s_at	NAA30	0.0618996	7.93729	0.338908	0.740844	0.941029	-6.51073
219134_at	ADGRL4	0.0303498	2.48867	0.338775	0.740942	0.941087	-6.51077
244119_at	LINC00551	0.0393213	3.41776	0.33871	0.74099	0.941087	-6.5108
1552779_a_at	SLC44A5	0.104176	3.59663	0.338654	0.741031	0.941087	-6.51082
230763_at	SPATA17	0.0367186	2.7656	0.338603	0.741068	0.941095	-6.51084
228380_at	SENP2	0.0807729	8.00338	0.338481	0.741158	0.941137	-6.51088
223081_at	PHF23	0.104418	7.82071	0.338417	0.741204	0.941137	-6.5109
91816_f_at	MEX3D	0.127767	5.47762	0.338384	0.741229	0.941137	-6.51091
243974_at	---	0.0419572	2.57747	0.338334	0.741266	0.941141	-6.51093
240374_at	---	0.0419731	4.84763	0.338201	0.741363	0.94118	-6.51098
238924_at	BMS1P5	0.129895	8.22714	0.338147	0.741403	0.94118	-6.511
222228_s_at	ALKBH4	0.133434	5.93909	0.33813	0.741415	0.94118	-6.511
221350_at	HOXC8	0.0447075	4.36599	0.338098	0.741439	0.94118	-6.51102
228605_at	UBXN2A	0.104056	5.58669	0.33808	0.741452	0.94118	-6.51102
234958_at	---	0.0767999	5.443	0.338065	0.741463	0.94118	-6.51103
210264_at	GPR35	0.0641142	4.47724	0.338042	0.74148	0.94118	-6.51104
207813_s_at	FDXR	0.14068	7.75946	0.337921	0.741568	0.941214	-6.51108
237654_at	PPP1R36	0.068046	4.55127	0.33784	0.741628	0.941215	-6.51111
244875_at	ASMTL-AS1	0.0645753	5.05056	0.337674	0.74175	0.941289	-6.51117
208686_s_at	BRD2	0.145378	6.42699	0.337664	0.741757	0.941289	-6.51117
1560864_at	---	0.0404222	3.37701	0.337603	0.741802	0.941305	-6.51119
208291_s_at	TH	0.081752	4.58669	0.337496	0.74188	0.941363	-6.51123
232251_at	NUDT16P1	0.0657789	2.67578	0.337494	0.741882	0.941363	-6.51123
1557731_at	LOC400620	0.0531866	4.77379	0.337458	0.741908	0.941375	-6.51124
217396_at	---	0.0472545	5.7181	0.337355	0.741984	0.941399	-6.51128
214934_at	ATP9B	0.105783	8.03824	0.337339	0.741996	0.941399	-6.51129
231318_at	DNM1P46	0.070783	5.34983	0.337184	0.742109	0.941477	-6.51134
205507_at	ARHGEF15	0.0425509	6.20768	0.336985	0.742256	0.941577	-6.51141
1569543_at	RSU1	0.0956982	4.46211	0.336877	0.742334	0.941579	-6.51145
1561029_at	LINC01425	0.0363507	3.83423	0.336829	0.74237	0.941579	-6.51147
230934_at	STK32C	0.0679839	7.35966	0.33653	0.742589	0.94176	-6.51157
219540_at	ZNF267	0.151354	6.93267	0.336521	0.742596	0.94176	-6.51158
217562_at	BRINP3	0.0479301	3.01989	0.336454	0.742646	0.941786	-6.5116
215975_x_at	---	0.0942806	6.92968	0.33643	0.742663	0.941786	-6.51161
1570351_at	ADAMTS6	0.0362385	3.30434	0.336323	0.742741	0.941839	-6.51165
1562111_at	---	0.0806449	3.28935	0.336253	0.742793	0.941842	-6.51167
238927_at	---	0.0835563	5.08645	0.336173	0.742852	0.941858	-6.5117
222992_s_at	NDUFB9	0.0945572	10.6789	0.336153	0.742867	0.941858	-6.51171
230936_at	DNAJB13	0.0662829	5.26557	0.336009	0.742972	0.941886	-6.51176
1567270_at	---	0.0454854	4.91959	0.335996	0.742982	0.941886	-6.51176
235163_at	MOB3A	0.181401	6.33573	0.335858	0.743083	0.941886	-6.51181
215111_s_at	TSC22D1	0.133324	10.1484	0.335836	0.743099	0.941886	-6.51182
1557787_at	LOC101929153	0.0382809	3.71262	0.335768	0.743149	0.941886	-6.51185
215324_at	SEMA3D	0.0435312	4.79705	0.335751	0.743161	0.941886	-6.51185
1569926_s_at	SLC34A3	0.0467834	4.87804	0.335745	0.743166	0.941886	-6.51185
223633_s_at	---	0.0571063	5.17691	0.335698	0.743201	0.941886	-6.51187
234234_at	LOC101929705	0.0350827	4.51406	0.335663	0.743226	0.941886	-6.51188
200657_at	SLC25A5	0.051218	11.9272	0.335618	0.743259	0.941886	-6.5119
222527_s_at	RBM22	0.116776	7.92011	0.335442	0.743389	0.941963	-6.51196
235188_at	---	0.09191	9.46177	0.335349	0.743457	0.942006	-6.51199
1566267_at	---	0.0525708	3.35968	0.335349	0.743457	0.942006	-6.51199
208428_at	TAP2	0.0808997	5.76501	0.335283	0.743505	0.942045	-6.51202
219487_at	BBS10	0.145636	5.90154	0.335242	0.743535	0.942046	-6.51203
217076_s_at	HOXD3 /// HOXD4	0.0357142	3.04424	0.335217	0.743553	0.942046	-6.51204
243036_at	CCDC30	0.0465254	3.53175	0.33519	0.743574	0.942046	-6.51205
242376_at	---	0.104614	5.42848	0.335067	0.743664	0.942115	-6.51209
211988_at	SMARCE1	0.0778162	10.3983	0.335019	0.743699	0.942138	-6.51211
244363_at	ROS1	0.0380245	2.685	0.334931	0.743764	0.942197	-6.51214
235125_x_at	FAM73A	0.21568	6.91795	0.334909	0.74378	0.942197	-6.51215
236493_at	NKAPP1	0.0535652	6.47572	0.334836	0.743834	0.942219	-6.51218
241735_at	RASSF8	0.0395217	4.37433	0.334817	0.743847	0.942219	-6.51218
244840_x_at	DOCK4	0.0497121	3.45066	0.334815	0.743849	0.942219	-6.51218
240551_at	ZBTB45	0.061856	3.81255	0.334671	0.743955	0.942246	-6.51223
207232_s_at	DZIP3	0.100959	5.46203	0.334668	0.743957	0.942246	-6.51224
225294_s_at	TRAPPC1	0.211358	9.20998	0.334631	0.743984	0.942246	-6.51225
206077_at	KEL	0.0678035	4.35114	0.334609	0.744	0.942246	-6.51226
1557963_at	CDC42BPB	0.0424329	2.52484	0.33448	0.744095	0.942262	-6.5123
207476_at	---	0.0414453	5.13902	0.33447	0.744102	0.942262	-6.5123
243756_at	---	0.0326324	3.0391	0.334441	0.744124	0.942262	-6.51232
212725_s_at	TUG1	0.0893317	9.67203	0.33434	0.744198	0.942262	-6.51235
219147_s_at	NMRK1	0.108032	6.90161	0.334286	0.744238	0.942264	-6.51237
1556817_a_at	---	0.104795	3.18296	0.334248	0.744265	0.942266	-6.51238
220292_at	ZSCAN32	0.0994272	6.97441	0.334213	0.744291	0.942271	-6.5124
209265_s_at	METTL3	0.0643953	9.95197	0.334173	0.744321	0.942271	-6.51241
1561523_at	CCDC65	0.0703319	6.41488	0.334066	0.744399	0.942348	-6.51245
206772_at	PTH2R	0.0411482	3.25386	0.334039	0.744419	0.942352	-6.51246
224042_at	UPB1	0.053323	4.42376	0.333995	0.744451	0.942371	-6.51247
1570515_a_at	FILIP1	0.0358582	3.20368	0.333886	0.744531	0.942406	-6.51251
222559_s_at	RPRD1A	0.105448	6.85661	0.333669	0.744691	0.942432	-6.51259
241745_at	LOC100507557	0.133936	5.75311	0.33361	0.744735	0.942432	-6.51261
225392_at	GFM2	0.0844734	7.77202	0.33354	0.744786	0.942432	-6.51263
236890_at	MTG2	0.0558133	4.52548	0.33348	0.74483	0.942432	-6.51265
1566079_at	RPS16P5	0.098396	7.1909	0.333476	0.744833	0.942432	-6.51266
202918_s_at	HSPE1-MOB4 /// MOB4	0.0633761	8.22089	0.333452	0.744851	0.942432	-6.51266
233511_at	LOC100653233	0.0418964	5.02533	0.333304	0.744959	0.942432	-6.51272
241317_at	LOC105376586	0.0539307	3.94487	0.333285	0.744973	0.942432	-6.51272
215934_at	---	0.0462366	3.93763	0.33322	0.745021	0.942432	-6.51275
202601_s_at	HTATSF1	0.110885	8.99925	0.333151	0.745072	0.942432	-6.51277
224278_at	CYP4F30P	0.0358746	2.91946	0.333073	0.745129	0.942432	-6.5128
225648_at	STK35	0.0613701	7.11253	0.333066	0.745134	0.942432	-6.5128
202955_s_at	ARFGEF1	0.0705688	7.51098	0.333027	0.745163	0.942436	-6.51281
241332_at	---	0.0437549	3.2822	0.332941	0.745226	0.942436	-6.51284
201593_s_at	ZC3H15	0.0616659	9.69056	0.332757	0.745361	0.942584	-6.51291
236287_at	RASSF4	0.0515669	2.99368	0.332731	0.745381	0.942587	-6.51292
223680_at	ZNF607	0.0713671	4.78974	0.332598	0.745479	0.942622	-6.51296
239636_at	MCF2L	0.0566389	5.39656	0.332582	0.74549	0.942622	-6.51297
1570388_a_at	LOC101929800 /// LOC440896	0.0359747	3.46985	0.332459	0.745581	0.942686	-6.51301
243530_at	---	0.133322	6.40565	0.332447	0.745589	0.942686	-6.51302
1555057_at	NDUFS4	0.167065	4.95669	0.332436	0.745597	0.942686	-6.51302
218162_at	OLFML3	0.0472963	3.19746	0.332355	0.745657	0.942741	-6.51305
201441_at	COX6B1	0.0785155	11.5496	0.332298	0.745699	0.94275	-6.51307
240872_at	---	0.0584134	5.19018	0.332152	0.745806	0.94279	-6.51312
241294_at	---	0.104183	5.07834	0.332151	0.745807	0.94279	-6.51312
229293_at	---	0.062976	6.87253	0.332147	0.74581	0.94279	-6.51312
1557532_at	NDUFA7	0.0781598	6.4521	0.332119	0.745831	0.94279	-6.51313
209471_s_at	FNTA	0.0602902	8.44108	0.332063	0.745872	0.942812	-6.51315
239101_at	ITCH	0.0838516	7.08736	0.332011	0.74591	0.942812	-6.51317
240082_s_at	C17orf74	0.0485393	3.10771	0.331926	0.745973	0.942826	-6.5132
204089_x_at	MAP3K4	0.08126	7.72216	0.331911	0.745984	0.942826	-6.51321
217496_s_at	IDE	0.0718994	7.69111	0.331714	0.746128	0.942922	-6.51327
218142_s_at	CRBN	0.0757009	8.69791	0.331642	0.746182	0.942939	-6.5133
206004_at	TGM3	0.0601295	4.21797	0.331628	0.746192	0.942939	-6.51331
236308_at	VSTM2A	0.0345997	2.61534	0.331625	0.746194	0.942939	-6.51331
213498_at	CREB3L1	0.0556478	5.22832	0.331459	0.746316	0.943002	-6.51336
213841_at	TNR	0.0386835	2.91082	0.331419	0.746345	0.943002	-6.51338
227543_at	RNASEH2C	0.111672	7.01421	0.331383	0.746372	0.943002	-6.51339
242362_at	---	0.127115	5.68785	0.33137	0.746382	0.943002	-6.5134
220505_at	CDKN2A-AS1	0.0561076	3.98739	0.331339	0.746404	0.943009	-6.51341
228917_at	ZNF510	0.0798718	7.18476	0.331222	0.74649	0.943065	-6.51345
206306_at	RYR3	0.112912	5.35633	0.331111	0.746572	0.943085	-6.51349
1554152_a_at	OGDH	0.141347	5.87496	0.331054	0.746614	0.943085	-6.51351
227147_s_at	EGLN2	0.0844747	5.03816	0.330938	0.746699	0.943085	-6.51355
238244_at	LINC00535	0.0451017	3.54134	0.330916	0.746716	0.943085	-6.51355
238193_at	---	0.0853289	5.40969	0.330886	0.746737	0.943085	-6.51356
1560989_at	---	0.0648221	3.90266	0.330832	0.746777	0.943085	-6.51358
227955_s_at	EFNA5	0.0500888	3.26285	0.330779	0.746816	0.943085	-6.5136
207144_s_at	CITED1	0.0666356	4.43122	0.330762	0.746829	0.943085	-6.51361
1562684_at	---	0.0583717	4.98691	0.330738	0.746847	0.943085	-6.51362
218024_at	MPC1	0.0851573	9.10129	0.330672	0.746895	0.943085	-6.51364
1561050_a_at	NAV2-IT1	0.0411746	4.27216	0.330636	0.746922	0.943085	-6.51365
208889_s_at	NCOR2	0.13392	5.57492	0.330635	0.746922	0.943085	-6.51365
209719_x_at	SERPINB3	0.0353242	2.76291	0.330563	0.746975	0.943085	-6.51368
1563344_at	---	0.052335	3.80657	0.330536	0.746995	0.943085	-6.51369
233940_at	---	0.131882	6.39625	0.330437	0.747067	0.943111	-6.51372
215770_at	OR7E2P	0.0324338	3.96814	0.33034	0.747139	0.943111	-6.51376
201614_s_at	RUVBL1	0.194274	8.50574	0.330296	0.747171	0.943111	-6.51377
222550_at	ARMC1	0.0799522	8.34113	0.330179	0.747258	0.94315	-6.51381
221063_x_at	RNF123	0.0734468	7.2992	0.330042	0.747358	0.943212	-6.51386
214101_s_at	NPEPPS	0.0580612	7.68403	0.329958	0.74742	0.943245	-6.51389
1560848_at	LOC101927490	0.0552893	2.78837	0.329906	0.747459	0.943245	-6.51391
210406_s_at	RAB6A /// RAB6C /// WTH3DI	0.0645269	10.9094	0.329898	0.747464	0.943245	-6.51391
224484_s_at	BRMS1L	0.0932995	5.58744	0.329889	0.747471	0.943245	-6.51391
236323_at	PVRL3-AS1	0.0444492	3.65039	0.329799	0.747537	0.943285	-6.51394
204297_at	PIK3C3	0.0867747	8.34768	0.329642	0.747652	0.943323	-6.514
1555719_a_at	MAATS1	0.0368361	3.23124	0.329641	0.747653	0.943323	-6.514
1554873_at	CSPP1	0.0589993	7.21928	0.329467	0.747782	0.943393	-6.51406
237210_at	NFRKB	0.129917	7.26367	0.329035	0.748099	0.943483	-6.51421
206945_at	LCT	0.105901	7.62506	0.329022	0.748109	0.943483	-6.51421
1557651_x_at	GALE	0.0664557	5.32282	0.328855	0.748232	0.943483	-6.51427
243088_at	---	0.154635	8.15246	0.328696	0.748349	0.943483	-6.51433
1558722_at	ZNF252P	0.0643339	4.88343	0.328692	0.748352	0.943483	-6.51433
240799_at	SLC35F4	0.0434101	4.01953	0.328579	0.748435	0.943483	-6.51437
202819_s_at	TCEB3	0.0875088	6.88979	0.328568	0.748443	0.943483	-6.51437
231574_at	---	0.0552632	4.1198	0.32855	0.748456	0.943483	-6.51438
241283_at	LINC01500	0.046527	2.46526	0.328509	0.748487	0.943483	-6.51439
1553076_at	OFCC1	0.0335159	3.76358	0.328497	0.748496	0.943483	-6.5144
228375_at	IGSF11	0.0455036	4.27808	0.328474	0.748513	0.943483	-6.5144
1552587_at	CNBD1	0.0401939	2.90702	0.328446	0.748533	0.943483	-6.51441
203275_at	IRF2	0.0713758	8.07652	0.328385	0.748578	0.943483	-6.51444
217213_at	SLC6A2	0.0382437	3.64813	0.328362	0.748595	0.943483	-6.51444
201026_at	EIF5B	0.0885596	8.13502	0.328318	0.748627	0.943483	-6.51446
1558522_at	MPP6	0.12137	5.31882	0.328292	0.748647	0.943483	-6.51447
217554_at	---	0.132097	8.73916	0.328232	0.748691	0.943483	-6.51449
244608_at	MIR4307HG	0.0319048	3.37411	0.328167	0.748738	0.943483	-6.51451
224630_at	ERLEC1	0.0737268	7.88243	0.328167	0.748739	0.943483	-6.51451
235673_at	---	0.0958993	5.65451	0.328119	0.748774	0.943483	-6.51453
232085_at	MAPK8IP3	0.114026	5.51808	0.328112	0.748779	0.943483	-6.51453
1555926_a_at	---	0.0357254	2.41011	0.328053	0.748823	0.943483	-6.51455
207619_at	HCRTR1	0.0347409	3.09556	0.328052	0.748824	0.943483	-6.51455
233434_at	---	0.0284924	2.59225	0.328031	0.748839	0.943483	-6.51456
1553429_at	FLJ31713	0.0492522	5.36503	0.328022	0.748846	0.943483	-6.51456
212729_at	DLG3	0.0594553	5.53773	0.328017	0.748849	0.943483	-6.51456
226520_at	LCOR	0.176318	7.98075	0.327964	0.748888	0.943483	-6.51458
205725_at	SCGB1A1	0.0323034	3.90531	0.327945	0.748902	0.943483	-6.51459
229953_x_at	LCA5	0.0659026	3.16085	0.327888	0.748944	0.943483	-6.51461
206753_at	RDH16	0.075752	4.67572	0.327868	0.748959	0.943483	-6.51461
1563022_at	CCDC160	0.0391595	3.15305	0.327844	0.748976	0.943483	-6.51462
214135_at	CLDN18	0.0357865	3.34992	0.327837	0.748982	0.943483	-6.51463
212247_at	NUP205	0.0788444	8.74825	0.327802	0.749008	0.943483	-6.51464
1554129_a_at	ADIG	0.0367565	4.63861	0.32778	0.749024	0.943483	-6.51465
216561_x_at	---	0.0444454	4.2172	0.32769	0.74909	0.943502	-6.51468
225039_at	RPE	0.0649684	8.17068	0.327606	0.749152	0.943537	-6.51471
215921_at	NPIPB11 /// NPIPB3 /// NPIPB4 /// NPIPB5	0.156952	7.48101	0.327482	0.749243	0.943608	-6.51475
240268_at	LOC440117	0.0385752	3.38373	0.327278	0.749394	0.943711	-6.51482
234523_at	---	0.0408931	2.36313	0.32709	0.749532	0.943754	-6.51488
233598_at	C20orf187	0.0395127	3.25427	0.326996	0.749601	0.943776	-6.51492
224428_s_at	CDCA7	0.0815182	9.50162	0.326961	0.749627	0.943776	-6.51493
244501_at	EVI5L	0.0790497	5.63153	0.32695	0.749635	0.943776	-6.51493
219712_s_at	SHPK /// TRPV1	0.0527036	4.91628	0.326916	0.74966	0.943785	-6.51494
234158_at	---	0.0484971	5.35354	0.326881	0.749686	0.943796	-6.51496
227767_at	CSNK1G3	0.138459	6.67352	0.32673	0.749797	0.943815	-6.51501
228819_at	TSPAN18	0.0687939	4.32087	0.326598	0.749895	0.943815	-6.51505
227814_at	WDR53	0.0610286	6.55746	0.326585	0.749904	0.943815	-6.51506
217873_at	CAB39	0.0829573	10.0868	0.326578	0.749909	0.943815	-6.51506
1560560_at	LOC101927143	0.0608362	5.35816	0.326513	0.749957	0.943815	-6.51508
1555436_a_at	AFF4	0.0785504	9.37416	0.326511	0.749958	0.943815	-6.51508
224355_s_at	MS4A8	0.0409621	3.54839	0.326465	0.749992	0.943815	-6.5151
237426_at	SP100	0.0755632	4.72463	0.326459	0.749997	0.943815	-6.5151
242478_at	---	0.0385473	3.00691	0.326454	0.75	0.943815	-6.5151
1561171_a_at	GOLGA6L1 /// GOLGA6L22 /// GOLGA6L6	0.0636167	4.65209	0.326416	0.750029	0.943815	-6.51512
240722_at	---	0.0350181	3.87529	0.326267	0.750139	0.943867	-6.51517
1556253_s_at	---	0.109508	5.17994	0.326266	0.750139	0.943867	-6.51517
1567000_at	---	0.0362961	2.76105	0.326192	0.750193	0.943892	-6.51519
207249_s_at	SLC28A2	0.0750339	4.73111	0.326137	0.750234	0.943921	-6.51521
1561104_at	LOC101926962	0.0397141	4.10435	0.326081	0.750275	0.943944	-6.51523
206540_at	GLB1L	0.138989	4.96775	0.325918	0.750396	0.944038	-6.51529
233675_s_at	TPTE2P6	0.0320056	2.28165	0.325881	0.750422	0.944041	-6.5153
206950_at	SCN9A	0.179055	6.20436	0.325867	0.750433	0.944041	-6.51531
233813_at	PPP1R16B	0.170632	5.02573	0.325744	0.750524	0.94406	-6.51535
222860_s_at	PDGFD	0.0374645	4.40758	0.325711	0.750548	0.94406	-6.51536
227787_s_at	MED30	0.131653	8.2344	0.325701	0.750555	0.94406	-6.51536
229186_s_at	ZFP64	0.0673511	3.83558	0.325679	0.750572	0.94406	-6.51537
205142_x_at	ABCD1	0.0871421	6.55292	0.325675	0.750575	0.94406	-6.51537
238120_at	RPH3AL	0.0551563	4.83324	0.325666	0.750581	0.94406	-6.51538
210771_at	PPARA	0.0629649	4.23343	0.325659	0.750586	0.94406	-6.51538
210170_at	PDLIM3	0.0386785	3.14498	0.325579	0.750646	0.944097	-6.51541
1562084_at	---	0.0683937	5.48953	0.325527	0.750683	0.944097	-6.51542
64942_at	GPR153	0.0337221	6.27453	0.325502	0.750702	0.944097	-6.51543
207059_at	PAX9	0.045737	4.00498	0.325344	0.750818	0.944178	-6.51549
1566440_at	CTNND2	0.0537683	3.94835	0.325255	0.750884	0.944216	-6.51552
241984_at	FOXN3	0.0942035	7.27363	0.325187	0.750934	0.944216	-6.51554
207797_s_at	LRP2BP	0.0711795	5.19468	0.325071	0.75102	0.944216	-6.51558
215940_at	LINC01361	0.0367532	3.06127	0.325056	0.751031	0.944216	-6.51559
200000_s_at	PRPF8	0.110643	9.4078	0.324947	0.751111	0.944216	-6.51562
1555243_x_at	C8orf59	0.0444697	7.338	0.324916	0.751134	0.944216	-6.51563
212625_at	STX10	0.179062	5.99611	0.324914	0.751135	0.944216	-6.51563
1561204_at	---	0.0417229	2.99029	0.324897	0.751148	0.944216	-6.51564
225916_at	ZNF131	0.111333	7.05021	0.324802	0.751218	0.944216	-6.51567
238536_at	LOC105376059	0.153049	7.12425	0.324797	0.751222	0.944216	-6.51567
240195_at	---	0.0598088	5.21217	0.324754	0.751254	0.944216	-6.51569
238117_at	PPOX	0.062089	4.46742	0.324691	0.7513	0.944216	-6.51571
207896_s_at	DLEC1	0.0490128	4.39085	0.324613	0.751357	0.944242	-6.51574
226307_at	CRTC2	0.0922615	6.54269	0.324566	0.751392	0.944248	-6.51575
243803_at	C11orf97	0.0339627	3.40866	0.324529	0.751419	0.944261	-6.51577
221665_s_at	EPS8L1	0.0787922	4.79863	0.324474	0.75146	0.94429	-6.51579
238508_at	DBF4B	0.12904	6.11054	0.324383	0.751527	0.94433	-6.51582
244807_at	LRRC75A-AS1	0.0435839	5.58656	0.324349	0.751552	0.94433	-6.51583
207348_s_at	LIG3	0.145471	6.30033	0.324176	0.75168	0.944371	-6.51589
237377_at	---	0.0880984	5.81559	0.32411	0.751728	0.944371	-6.51591
235480_at	LOC100506472	0.042277	4.76962	0.324032	0.751786	0.944371	-6.51594
201365_at	OAZ2	0.107911	8.81479	0.323996	0.751812	0.944371	-6.51595
1555495_a_at	CWC27	0.0812561	10.1945	0.323994	0.751814	0.944371	-6.51595
34697_at	LRP6	0.118242	4.7583	0.323984	0.751821	0.944371	-6.51595
223910_at	ERN2	0.04189	5.37851	0.323886	0.751894	0.944371	-6.51599
221047_s_at	MARK1	0.0384634	2.81757	0.323808	0.751951	0.944371	-6.51601
1560317_s_at	HIP1	0.0737638	3.95478	0.3238	0.751957	0.944371	-6.51602
219943_s_at	USP46	0.0593543	4.57527	0.323798	0.751959	0.944371	-6.51602
238687_x_at	ZNF770	0.073053	6.27145	0.323779	0.751973	0.944371	-6.51602
238653_at	LOC102723919 /// LRIG2	0.127767	10.157	0.323746	0.751997	0.944371	-6.51603
57588_at	SLC24A3	0.0476991	3.23436	0.323682	0.752044	0.944371	-6.51606
243015_at	CYP3A5	0.0573761	3.60762	0.323677	0.752048	0.944371	-6.51606
1566139_at	HOPX	0.042687	2.74406	0.323615	0.752093	0.944371	-6.51608
212497_at	MAPK1IP1L	0.216258	6.97175	0.323609	0.752098	0.944371	-6.51608
216788_at	ZNF443	0.0706274	4.65752	0.323598	0.752106	0.944371	-6.51608
235671_at	---	0.0588407	6.738	0.323399	0.752252	0.944461	-6.51615
215364_s_at	SZT2	0.0572277	7.50847	0.323371	0.752273	0.944465	-6.51616
238852_at	PRRX1	0.0294851	2.2752	0.323038	0.752519	0.944665	-6.51628
228805_at	SIMC1	0.0913345	7.33705	0.323008	0.752541	0.944665	-6.51629
201514_s_at	G3BP1	0.132012	10.0905	0.322951	0.752583	0.944665	-6.51631
230067_at	FAM124A	0.0360423	2.97856	0.322846	0.752661	0.944689	-6.51634
232714_at	TP53TG5	0.0662121	4.20593	0.322826	0.752676	0.944689	-6.51635
1569794_at	---	0.0922507	5.27014	0.322773	0.752714	0.944698	-6.51637
209798_at	NPAT	0.136265	7.68478	0.322736	0.752742	0.944698	-6.51638
203315_at	NCK2	0.0518355	10.0479	0.322634	0.752817	0.944698	-6.51641
207070_at	RGR	0.0455011	5.19303	0.322548	0.752881	0.944698	-6.51644
1553304_at	LSM14B	0.093666	8.53667	0.322522	0.7529	0.944698	-6.51645
241159_x_at	---	0.0998054	5.23779	0.322466	0.752941	0.944698	-6.51647
234007_at	DEFB121	0.0363183	3.08653	0.32224	0.753108	0.944698	-6.51655
200869_at	RPL18A	0.310754	10.8824	0.322223	0.75312	0.944698	-6.51655
200820_at	PSMD8	0.225249	9.70945	0.322214	0.753127	0.944698	-6.51656
234242_at	---	0.0729823	3.95526	0.322201	0.753136	0.944698	-6.51656
242073_at	---	0.0901948	4.42323	0.322191	0.753144	0.944698	-6.51657
1562617_at	LOC340074	0.0602961	4.31089	0.32217	0.75316	0.944698	-6.51657
203229_s_at	CLK2	0.0769141	7.74297	0.322113	0.753201	0.944698	-6.51659
229161_at	---	0.0372376	4.47328	0.321994	0.753289	0.944752	-6.51663
1570284_x_at	---	0.0484747	3.71311	0.321764	0.753459	0.944752	-6.51671
1559954_s_at	DDX42	0.135976	9.36985	0.321717	0.753494	0.944752	-6.51673
238574_at	SLC25A51	0.042774	6.57761	0.321702	0.753505	0.944752	-6.51673
1557003_at	TTC23L	0.0374983	3.05397	0.321694	0.753511	0.944752	-6.51673
210080_x_at	CELA3A	0.0397406	5.08768	0.321643	0.753548	0.944752	-6.51675
218704_at	RNF43	0.117659	6.41621	0.321563	0.753607	0.944752	-6.51678
1554232_a_at	---	0.0337357	3.49326	0.321478	0.75367	0.944809	-6.51681
234935_at	NDOR1	0.0969199	5.9147	0.321432	0.753704	0.944809	-6.51682
214754_at	TET3	0.0824896	5.97284	0.321363	0.753755	0.944839	-6.51685
216623_x_at	TOX3	0.0396834	2.62918	0.321343	0.75377	0.944839	-6.51685
228807_at	ASPA	0.0404593	3.62086	0.321282	0.753814	0.944839	-6.51687
203482_at	SLF2	0.12602	8.59396	0.321082	0.753963	0.944872	-6.51694
213284_at	ZFP36L1	0.0475772	3.11367	0.321047	0.753988	0.944872	-6.51695
1555413_s_at	FBXL21	0.0412364	3.28005	0.321042	0.753992	0.944872	-6.51696
234176_at	---	0.152755	6.29443	0.320934	0.754072	0.944872	-6.51699
228037_at	RARA-AS1	0.102723	5.13509	0.3209	0.754097	0.944872	-6.517
231361_at	NLGN1	0.0312623	2.64937	0.320887	0.754106	0.944872	-6.51701
204488_at	DOLK	0.0714627	6.34754	0.320839	0.754142	0.944872	-6.51702
224237_at	---	0.0372115	2.52655	0.32083	0.754148	0.944872	-6.51703
1569614_s_at	LCN8	0.0350608	4.22872	0.320697	0.754247	0.944915	-6.51707
1567696_at	---	0.0466377	2.95011	0.320504	0.754389	0.945009	-6.51714
223026_s_at	VPS29	0.034667	10.7378	0.320271	0.754561	0.945094	-6.51722
1567913_at	---	0.0425169	3.26076	0.320199	0.754614	0.945094	-6.51724
212820_at	DMXL2	0.210831	7.50848	0.320135	0.754661	0.945095	-6.51726
237433_at	---	0.0534636	2.82586	0.319979	0.754777	0.9452	-6.51732
211382_s_at	TACC2	0.0612231	3.86105	0.319811	0.754901	0.945278	-6.51737
222012_at	DCAF15	0.0662732	6.30396	0.319759	0.754939	0.945278	-6.51739
232838_at	ASXL3	0.0364987	4.77718	0.319735	0.754957	0.945278	-6.5174
241102_at	PBX1	0.0503386	3.43337	0.319703	0.75498	0.945278	-6.51741
1555162_at	PRR5-ARHGAP8	0.0549783	3.45116	0.319606	0.755053	0.945303	-6.51744
236615_at	---	0.100055	6.25901	0.319586	0.755067	0.945303	-6.51745
209999_x_at	SOCS1	0.12022	6.55463	0.319515	0.75512	0.94532	-6.51747
224860_at	TMEM261	0.166936	7.6237	0.319487	0.75514	0.94532	-6.51748
235511_at	---	0.0742578	8.42985	0.319399	0.755205	0.94532	-6.51751
1560209_at	---	0.126016	4.21959	0.319394	0.755209	0.94532	-6.51751
1552609_s_at	IFNL2 /// IFNL3	0.036922	3.63803	0.319321	0.755263	0.94532	-6.51754
230689_at	---	0.110008	5.69343	0.319264	0.755305	0.94532	-6.51756
214395_x_at	EEF1D	0.0290218	13.115	0.318984	0.755512	0.945385	-6.51765
228768_at	FNIP1	0.161305	7.80222	0.318969	0.755523	0.945385	-6.51766
208286_x_at	POU5F1 /// POU5F1B /// POU5F1P3 /// POU5F1P4	0.0551988	6.63568	0.318925	0.755555	0.945385	-6.51767
220504_at	KERA	0.0405554	2.60381	0.318919	0.75556	0.945385	-6.51767
242939_at	TFDP1	0.112466	8.65669	0.31889	0.755581	0.945385	-6.51768
1563427_at	LOC101928031	0.0294504	3.75124	0.318849	0.755612	0.945385	-6.5177
210779_x_at	GEMIN2	0.0483096	7.60161	0.318746	0.755688	0.945385	-6.51773
203892_at	WFDC2	0.0433459	5.08087	0.318733	0.755697	0.945385	-6.51774
204124_at	SLC34A2	0.0411969	3.03165	0.318729	0.7557	0.945385	-6.51774
1552558_a_at	RAI1	0.0577828	6.40823	0.318726	0.755702	0.945385	-6.51774
206997_s_at	HS6ST1	0.126088	5.67121	0.318592	0.755801	0.945405	-6.51778
223454_at	CXCL16	0.0934513	4.63557	0.318576	0.755813	0.945405	-6.51779
201148_s_at	TIMP3	0.0750526	4.9187	0.318496	0.755872	0.945405	-6.51782
204911_s_at	TRIM3	0.117196	3.97932	0.318474	0.755888	0.945405	-6.51782
208347_at	---	0.0444098	4.46197	0.318396	0.755946	0.94543	-6.51785
215664_s_at	EPHA5	0.042528	3.15509	0.318317	0.756004	0.945453	-6.51788
220471_s_at	MYCT1	0.0468377	3.36146	0.318131	0.756142	0.945528	-6.51794
1564547_x_at	---	0.0607038	6.50805	0.318118	0.756151	0.945528	-6.51794
203630_s_at	COG5	0.0681484	8.27431	0.318066	0.75619	0.945528	-6.51796
213532_at	ADAM17	0.0528761	9.00789	0.31805	0.756201	0.945528	-6.51797
1562392_at	MRPL23	0.0599351	5.08137	0.317933	0.756289	0.945528	-6.51801
1568999_at	PSG4 /// PSG6	0.0477316	4.08126	0.317912	0.756304	0.945528	-6.51801
206517_at	CDH16	0.044616	4.61841	0.31778	0.756401	0.945528	-6.51806
216370_s_at	TKTL1	0.0540325	5.17023	0.317775	0.756405	0.945528	-6.51806
238053_at	DHRSX	0.0644011	4.88568	0.317718	0.756447	0.945528	-6.51808
202538_s_at	CHMP2B	0.0874388	7.7615	0.3177	0.756461	0.945528	-6.51808
1569470_a_at	FRMD5	0.074745	5.60269	0.317631	0.756511	0.945528	-6.51811
201679_at	SRRT	0.114825	8.0394	0.317582	0.756548	0.945528	-6.51812
215753_at	---	0.0508589	5.11479	0.317531	0.756586	0.945528	-6.51814
211577_s_at	IGF1	0.0540517	5.60443	0.317528	0.756587	0.945528	-6.51814
1558834_s_at	AKNAD1	0.0579402	3.46701	0.317508	0.756602	0.945528	-6.51815
201611_s_at	ICMT	0.0889528	7.25375	0.317449	0.756646	0.945528	-6.51817
1559664_at	---	0.0745399	4.7202	0.317381	0.756696	0.945528	-6.51819
241883_x_at	---	0.0333815	2.85854	0.317348	0.75672	0.945528	-6.5182
202793_at	LPCAT3	0.0755861	6.50451	0.317279	0.756771	0.945528	-6.51823
243161_x_at	ZFP42	0.0363046	4.49373	0.317274	0.756775	0.945528	-6.51823
216140_at	---	0.0323884	2.91535	0.317218	0.756817	0.945528	-6.51825
243145_at	---	0.136482	4.59788	0.317169	0.756853	0.945535	-6.51826
243652_at	---	0.034206	3.72913	0.317132	0.75688	0.945535	-6.51827
239867_at	---	0.0963724	6.17894	0.317112	0.756895	0.945535	-6.51828
225319_s_at	FAM104A	0.0679577	8.29099	0.317055	0.756937	0.945544	-6.5183
202736_s_at	LSM4	0.177554	6.20257	0.316903	0.75705	0.945547	-6.51835
213157_s_at	LOC339166 /// WSCD1	0.0433063	5.33592	0.316902	0.75705	0.945547	-6.51835
232934_at	---	0.0394651	4.02385	0.316886	0.757062	0.945547	-6.51836
226316_at	RBM26	0.190939	7.04353	0.31684	0.757096	0.945547	-6.51837
244036_at	LOC105375571	0.0372528	3.44058	0.31678	0.75714	0.945547	-6.51839
235571_at	MIR34AHG	0.0587217	6.50835	0.316761	0.757154	0.945547	-6.5184
229231_at	LRRC37B	0.0585562	9.38462	0.316723	0.757183	0.945547	-6.51841
1553886_at	CFAP65	0.0360582	2.71151	0.316604	0.757271	0.945547	-6.51845
238010_at	C1orf174	0.0824329	7.60334	0.316466	0.757373	0.945547	-6.5185
1555091_at	PPM1F	0.0401397	3.76261	0.316401	0.75742	0.945547	-6.51852
1562915_at	LOC101927513	0.0580273	4.09308	0.316387	0.757431	0.945547	-6.51852
226476_s_at	VPRBP	0.128796	7.36882	0.316271	0.757517	0.945547	-6.51856
218972_at	TTC17	0.0846809	8.30461	0.316269	0.757518	0.945547	-6.51856
1561222_at	LINC00485	0.0307303	2.149	0.316161	0.757598	0.945547	-6.5186
243566_at	---	0.0416803	3.17157	0.31612	0.757628	0.945547	-6.51861
1553126_a_at	SLC39A12	0.0370416	3.13095	0.316043	0.757685	0.945547	-6.51864
232273_at	---	0.0901751	6.20892	0.315991	0.757724	0.945547	-6.51866
241770_x_at	---	0.0387061	2.57058	0.315894	0.757796	0.945547	-6.51869
202825_at	SLC25A4	0.0867314	6.89667	0.315893	0.757796	0.945547	-6.51869
207092_at	LEP	0.062011	5.2629	0.315883	0.757804	0.945547	-6.51869
231750_at	PCDHB4	0.033359	3.80397	0.315883	0.757804	0.945547	-6.51869
211182_x_at	LOC100506403 /// RUNX1	0.101488	10.3687	0.315811	0.757857	0.945565	-6.51872
1552310_at	C15orf40	0.0597234	6.56764	0.315807	0.75786	0.945565	-6.51872
1554584_at	DRC3	0.0793062	5.01142	0.315782	0.757878	0.945565	-6.51873
200914_x_at	KTN1	0.10734	8.06682	0.31577	0.757887	0.945565	-6.51873
205765_at	CYP3A5	0.0837744	4.85005	0.315644	0.757981	0.945638	-6.51877
219495_s_at	ZNF180	0.114257	6.10392	0.315617	0.758	0.945641	-6.51878
233380_s_at	RUFY1	0.0832152	6.69401	0.315503	0.758085	0.945651	-6.51882
1569637_at	ZNF736	0.054388	7.15563	0.315484	0.758099	0.945651	-6.51883
241422_at	---	0.0471084	5.21819	0.315249	0.758273	0.945651	-6.5189
201703_s_at	PPP1R10	0.165691	8.31701	0.315226	0.75829	0.945651	-6.51891
1553363_at	LINC01600	0.0382545	2.99776	0.315145	0.75835	0.945651	-6.51894
201174_s_at	TERF2IP	0.0361704	11.3292	0.315032	0.758433	0.945651	-6.51898
216161_at	SBNO1	0.0905179	5.85613	0.314996	0.75846	0.945651	-6.51899
203891_s_at	DAPK3	0.114692	5.91256	0.314993	0.758462	0.945651	-6.51899
1565838_at	---	0.182619	4.40877	0.314952	0.758492	0.945651	-6.519
241897_at	---	0.0348787	2.84602	0.314928	0.75851	0.945651	-6.51901
218480_at	AGBL5	0.15843	7.41911	0.314917	0.758518	0.945651	-6.51902
237304_at	SYCE2	0.0675767	6.0724	0.314733	0.758654	0.945651	-6.51908
202753_at	PSMD6	0.0532974	9.97989	0.314689	0.758687	0.945651	-6.51909
1559807_at	---	0.110202	6.92676	0.314658	0.75871	0.945651	-6.5191
232448_at	LINC00543	0.0329685	3.25467	0.314621	0.758737	0.945651	-6.51911
1560510_at	ARHGEF7-IT1	0.0347617	3.32243	0.314584	0.758764	0.945651	-6.51913
228633_s_at	CNTROB	0.0590961	7.72405	0.314444	0.758869	0.945651	-6.51917
207826_s_at	ID3	0.110713	6.59826	0.314369	0.758924	0.945651	-6.5192
204435_at	NUP58	0.186078	7.01462	0.314367	0.758925	0.945651	-6.5192
236123_at	WNT2B	0.0485707	5.94174	0.314322	0.758959	0.945651	-6.51921
222621_at	DNAJC1	0.0421413	7.84318	0.31432	0.75896	0.945651	-6.51921
1569758_at	LOC101928526	0.0586077	3.7512	0.314311	0.758966	0.945651	-6.51922
205773_at	CPEB3	0.0912333	4.49741	0.3142	0.759049	0.945651	-6.51925
228687_at	ZNF777	0.0584492	4.8364	0.314192	0.759055	0.945651	-6.51926
238807_at	ANKRD46 /// GAPDHP62	0.137673	6.3702	0.314187	0.759059	0.945651	-6.51926
1564794_at	---	0.0354558	2.48095	0.314186	0.759059	0.945651	-6.51926
1570584_at	MPZL3	0.0772166	3.80278	0.314052	0.759158	0.945704	-6.5193
213211_s_at	TAF6L	0.0756968	5.80588	0.314052	0.759159	0.945704	-6.5193
219245_s_at	OGFOD2	0.060748	6.08034	0.31403	0.759175	0.945704	-6.51931
207392_x_at	UGT2B15	0.0380041	2.70728	0.313984	0.759209	0.945711	-6.51933
214692_s_at	JRK	0.0732182	6.76086	0.313975	0.759215	0.945711	-6.51933
204508_s_at	CA12	0.0387607	3.71419	0.313906	0.759267	0.945732	-6.51935
209228_x_at	TUSC3	0.0463159	4.51104	0.313794	0.759349	0.945809	-6.51939
238403_at	---	0.138293	10.073	0.313774	0.759364	0.945809	-6.5194
217704_x_at	---	0.0481243	4.55982	0.313729	0.759398	0.945809	-6.51941
208360_s_at	ERVH-4	0.0719654	4.80297	0.313642	0.759462	0.945846	-6.51944
213451_x_at	TNXA /// TNXB	0.05502	4.87145	0.313596	0.759496	0.945867	-6.51945
218234_at	ING4	0.0695636	5.38358	0.31341	0.759633	0.94597	-6.51952
228100_at	PIFO	0.0626575	4.47948	0.313361	0.75967	0.94597	-6.51953
1557487_at	---	0.178958	5.90212	0.313345	0.759682	0.94597	-6.51954
210179_at	KCNJ13	0.0900196	6.64905	0.313336	0.759688	0.94597	-6.51954
216854_at	GDF11	0.0684392	5.56677	0.313301	0.759714	0.94597	-6.51955
233110_s_at	BCL2L12	0.0712272	6.30759	0.3132	0.759789	0.94597	-6.51959
231314_at	---	0.0301533	3.94052	0.313175	0.759808	0.94597	-6.51959
234386_s_at	---	0.0558652	4.80251	0.313091	0.759869	0.94597	-6.51962
234613_at	---	0.0437509	3.34857	0.313087	0.759873	0.94597	-6.51962
209083_at	CORO1A	0.315055	9.99366	0.313011	0.759929	0.94597	-6.51965
215402_at	APPBP2	0.0535599	4.25084	0.31297	0.759959	0.94597	-6.51966
213337_s_at	SOCS1	0.202991	7.71668	0.312969	0.75996	0.94597	-6.51966
203156_at	AKAP11	0.21968	5.8565	0.312807	0.76008	0.946033	-6.51972
32137_at	JAG2	0.0460691	5.61093	0.312778	0.760101	0.946033	-6.51973
206397_x_at	CERS1 /// GDF1	0.0699078	4.39856	0.312652	0.760195	0.946033	-6.51977
1556180_at	LINC00847	0.0638195	4.55456	0.312641	0.760202	0.946033	-6.51977
230622_at	MLLT4	0.03618	4.1408	0.312518	0.760294	0.946033	-6.51981
223219_s_at	CNOT10	0.0423307	8.15261	0.312493	0.760312	0.946033	-6.51982
220178_at	MFSD12	0.0604291	7.78584	0.312461	0.760336	0.946033	-6.51983
202037_s_at	SFRP1	0.0342044	3.72463	0.312436	0.760354	0.946033	-6.51984
215814_at	DST	0.0384546	2.686	0.312416	0.760369	0.946033	-6.51984
210131_x_at	SDHC	0.103516	8.96519	0.312367	0.760405	0.946033	-6.51986
242694_at	IQSEC3	0.0498613	3.27464	0.312318	0.760442	0.946033	-6.51988
217047_s_at	FAM13A	0.151949	6.9385	0.312213	0.760519	0.946033	-6.51991
226186_at	TMOD2	0.180427	7.84178	0.312144	0.760571	0.946033	-6.51993
205817_at	SIX1	0.0406592	5.60229	0.312089	0.760611	0.946033	-6.51995
237042_at	---	0.0303753	4.17972	0.31204	0.760648	0.946033	-6.51997
241920_x_at	SPG11	0.0682602	7.53521	0.312036	0.760651	0.946033	-6.51997
219823_at	LIN28A	0.0620795	3.65038	0.311864	0.760778	0.94617	-6.52003
217728_at	S100A6	0.138874	7.77425	0.311447	0.761087	0.946361	-6.52016
241579_at	---	0.0358961	4.70527	0.311364	0.761148	0.946368	-6.52019
215545_at	---	0.129991	7.31901	0.311332	0.761172	0.946368	-6.5202
227208_at	CCDC84	0.0888481	9.02528	0.311323	0.761179	0.946368	-6.52021
1564392_at	LINC00320	0.039068	2.92378	0.311288	0.761205	0.946368	-6.52022
239789_at	C11orf49	0.0643747	6.11203	0.311276	0.761213	0.946368	-6.52022
226429_at	GPALPP1	0.0893135	6.85913	0.311267	0.76122	0.946368	-6.52022
225958_at	PHC1	0.0641951	8.7608	0.311257	0.761228	0.946368	-6.52023
216428_x_at	KIR3DX1	0.0785942	3.86795	0.311252	0.761232	0.946368	-6.52023
1558010_s_at	SLC1A2	0.0437614	2.49959	0.311226	0.76125	0.94637	-6.52024
243210_at	---	0.0805486	7.37465	0.311012	0.761409	0.946453	-6.52031
219398_at	CIDEC	0.0633861	5.3333	0.310992	0.761424	0.946453	-6.52031
1569476_at	DKFZP434L187	0.0450489	3.43289	0.310973	0.761438	0.946453	-6.52032
1556163_a_at	IGSF3	0.0513341	4.22979	0.310822	0.76155	0.946509	-6.52037
1560680_at	---	0.144381	5.01669	0.310696	0.761643	0.946509	-6.52041
219768_at	VTCN1	0.0357007	3.55785	0.310678	0.761656	0.946509	-6.52042
1559578_at	---	0.0450183	3.87055	0.310591	0.761721	0.946544	-6.52045
241866_at	SLC16A7	0.116936	5.54731	0.31057	0.761736	0.946544	-6.52045
1556657_at	---	0.127698	7.02098	0.3105	0.761789	0.946555	-6.52048
244442_at	HORMAD2	0.0560803	4.08475	0.310413	0.761853	0.946555	-6.5205
207944_at	OCM2	0.065272	3.91699	0.310412	0.761854	0.946555	-6.5205
1569940_at	SLC6A16	0.169154	5.19539	0.310342	0.761906	0.946561	-6.52053
208107_s_at	LOC81691	0.0888352	7.47166	0.310142	0.762054	0.946639	-6.52059
1555206_at	LOC100287210	0.0384776	3.08245	0.310081	0.762099	0.946639	-6.52061
214145_s_at	SPTB	0.0363485	5.59788	0.310075	0.762103	0.946639	-6.52062
1555504_at	TYR	0.0306215	2.58825	0.310046	0.762125	0.946639	-6.52062
216083_s_at	NEU3	0.0828394	7.06067	0.30996	0.762188	0.946653	-6.52065
214306_at	OPA1	0.126939	7.21341	0.309937	0.762205	0.946653	-6.52066
222502_s_at	UFM1	0.0606851	7.55162	0.309868	0.762257	0.946687	-6.52068
201111_at	CSE1L	0.0956217	10.013	0.30978	0.762322	0.946712	-6.52071
235935_at	LRRC73	0.0375635	5.27156	0.309658	0.762412	0.94675	-6.52075
208390_s_at	GLP1R	0.031569	5.4967	0.309646	0.762421	0.94675	-6.52076
214738_s_at	NEK9	0.0648235	6.86866	0.309497	0.762531	0.946822	-6.5208
222023_at	AKAP13	0.143077	5.83632	0.309263	0.762705	0.946952	-6.52088
202107_s_at	MCM2	0.14267	9.01197	0.309134	0.762801	0.946979	-6.52092
1566623_at	---	0.0486058	3.45726	0.309093	0.762831	0.946979	-6.52094
224941_at	PAPPA	0.0466953	3.84694	0.309026	0.762881	0.947019	-6.52096
1552685_a_at	GRHL1	0.0417461	2.86519	0.308992	0.762906	0.947026	-6.52097
206732_at	SLITRK3	0.0601746	4.27701	0.308952	0.762936	0.947026	-6.52098
210061_at	ZNF589	0.128574	7.09302	0.308856	0.763007	0.947068	-6.52101
1561035_at	LOC102723335	0.0557428	4.75146	0.308709	0.763116	0.947154	-6.52106
223837_at	GULP1	0.028157	2.67301	0.308693	0.763127	0.947154	-6.52107
243605_at	---	0.039905	3.02713	0.308632	0.763173	0.947154	-6.52109
233847_x_at	---	0.0300928	2.59799	0.308613	0.763187	0.947154	-6.52109
239568_at	PLEKHH2	0.0480955	3.0539	0.308572	0.763217	0.947154	-6.52111
1558703_at	SLC46A1	0.0800477	4.53609	0.30856	0.763226	0.947154	-6.52111
239233_at	CCDC88A	0.155302	4.97066	0.308497	0.763273	0.947154	-6.52113
211829_s_at	GPER1	0.0339691	4.26607	0.30838	0.76336	0.947154	-6.52117
230588_s_at	LOC285074 /// LOC730268 /// RMND5A	0.0704415	8.79311	0.308346	0.763385	0.947154	-6.52118
217102_at	---	0.0293474	2.8185	0.308279	0.763434	0.947154	-6.5212
230247_at	---	0.0678231	5.34024	0.308228	0.763472	0.947154	-6.52122
232996_at	CCDC120	0.0558983	3.66828	0.308169	0.763516	0.947154	-6.52124
228467_at	PURB	0.0918603	6.57709	0.308124	0.763549	0.947154	-6.52125
231710_at	CAPS	0.0639871	6.3251	0.308118	0.763554	0.947154	-6.52126
218562_s_at	TMEM57	0.0695607	9.16712	0.308079	0.763582	0.947154	-6.52127
1567298_at	OR13C4	0.0363096	5.15817	0.30804	0.763611	0.947154	-6.52128
1569098_s_at	TP53BP1	0.136718	8.0274	0.307946	0.763682	0.947154	-6.52131
205985_x_at	CLCNKB	0.0585984	4.08035	0.307926	0.763696	0.947154	-6.52132
219130_at	TRMT13	0.155626	8.00962	0.307904	0.763712	0.947154	-6.52133
220297_at	BTBD7	0.0714021	5.65681	0.307764	0.763816	0.947177	-6.52137
223640_at	HCST	0.140154	8.77286	0.307474	0.764031	0.947272	-6.52147
216608_at	DKFZP434A062	0.0560762	5.76993	0.307466	0.764037	0.947272	-6.52147
216046_at	---	0.0425698	4.83503	0.307403	0.764084	0.947272	-6.52149
203598_s_at	WBP4	0.119458	8.68123	0.307346	0.764126	0.947272	-6.52151
1563903_x_at	---	0.162775	5.82526	0.307346	0.764126	0.947272	-6.52151
202101_s_at	RALB	0.0753613	5.33698	0.307304	0.764157	0.947272	-6.52152
1554252_a_at	CERS3	0.0280198	3.21938	0.307253	0.764195	0.947272	-6.52154
1563845_at	FAM153B /// LOC100507387 /// LOC105377751	0.0353173	3.68016	0.307214	0.764224	0.947272	-6.52155
1554356_at	GINS4	0.097466	4.72626	0.3072	0.764235	0.947272	-6.52155
234495_at	KLK15	0.0364407	4.82153	0.30718	0.76425	0.947272	-6.52156
1554953_a_at	TSPEAR-AS2	0.0457478	4.95478	0.307146	0.764275	0.947272	-6.52157
243524_at	---	0.102892	6.55357	0.307106	0.764305	0.947272	-6.52158
206365_at	XCL1	0.0466044	3.21697	0.307092	0.764314	0.947272	-6.52159
203159_at	GLS	0.114542	8.40695	0.307027	0.764363	0.94731	-6.52161
226189_at	ITGB8	0.0285669	2.69513	0.306823	0.764514	0.947368	-6.52168
1558887_at	ZNF321P /// ZNF816-ZNF321P	0.0454791	3.68594	0.306785	0.764543	0.947383	-6.52169
242220_at	SPTBN1	0.0907513	4.10647	0.306639	0.76465	0.947421	-6.52174
1566537_at	---	0.0462179	3.02937	0.306579	0.764695	0.947421	-6.52176
222609_s_at	EXOSC1	0.0742437	8.51531	0.306543	0.764722	0.947433	-6.52177
203659_s_at	TRIM13	0.0650245	8.52469	0.306477	0.764771	0.947433	-6.52179
219968_at	ZNF589	0.140013	5.72914	0.306438	0.7648	0.947444	-6.5218
238564_at	FAM171B	0.141753	5.53753	0.306382	0.764841	0.947474	-6.52182
214571_at	FGF3	0.043172	5.52785	0.306324	0.764885	0.947506	-6.52184
232941_at	TMPRSS6	0.032804	4.21249	0.306289	0.76491	0.947516	-6.52185
202355_s_at	GTF2F1	0.119441	8.61951	0.306162	0.765004	0.947582	-6.52189
1559025_at	2009-09-01	0.124972	5.35052	0.306136	0.765024	0.947582	-6.5219
218853_s_at	MOSPD1	0.103224	6.10493	0.306075	0.765069	0.947582	-6.52192
222025_s_at	OPLAH	0.0636099	4.84089	0.305944	0.765166	0.947582	-6.52196
234451_at	---	0.0573346	4.81572	0.30593	0.765177	0.947582	-6.52197
212250_at	MTDH	0.0651094	10.4588	0.305893	0.765204	0.947582	-6.52198
231875_at	KIF21A	0.0350725	3.09706	0.305812	0.765264	0.947582	-6.522
222331_at	---	0.0531555	5.33592	0.305804	0.76527	0.947582	-6.52201
213384_x_at	PLCB3	0.0689608	7.43271	0.305745	0.765314	0.947582	-6.52203
1570192_at	---	0.0288713	2.45121	0.30569	0.765355	0.947582	-6.52204
AFFX-CreX-5_at	---	0.0276484	13.984	0.305668	0.765371	0.947582	-6.52205
214647_s_at	HFE	0.0364052	3.06546	0.305657	0.765379	0.947582	-6.52205
233098_s_at	EPB41L4B	0.0308415	2.6446	0.305556	0.765454	0.94761	-6.52209
228873_at	COL22A1	0.0374639	3.68159	0.305498	0.765497	0.94762	-6.52211
1553004_at	PKD1L1	0.0377788	4.67811	0.305474	0.765515	0.947621	-6.52211
224974_at	SUDS3	0.0969707	9.84354	0.305349	0.765608	0.947685	-6.52215
208627_s_at	YBX1	0.0929195	12.6852	0.305331	0.765621	0.947685	-6.52216
242427_at	WAC	0.0883709	5.37182	0.305218	0.765705	0.947685	-6.5222
1556222_at	SEPT7P9	0.0597825	4.90163	0.305183	0.765731	0.947685	-6.52221
1556065_at	---	0.0408861	2.79153	0.305129	0.765771	0.947685	-6.52222
239138_at	NAA50	0.125868	5.44266	0.305117	0.76578	0.947685	-6.52223
237609_at	---	0.0365085	3.18791	0.305101	0.765792	0.947685	-6.52223
233194_at	STARD13-AS	0.0461893	2.86471	0.305057	0.765824	0.947685	-6.52225
212040_at	TGOLN2	0.145174	7.94256	0.305032	0.765843	0.947685	-6.52226
207882_at	---	0.0317685	5.49773	0.304986	0.765877	0.947685	-6.52227
216316_x_at	GK /// GK3P	0.0427654	5.36942	0.304984	0.765879	0.947685	-6.52227
1561389_at	LOC101928205	0.0363813	3.96861	0.304945	0.765908	0.947689	-6.52228
232137_at	ZNF616	0.0607161	5.97245	0.304908	0.765935	0.947689	-6.5223
222843_at	FIGNL1	0.110296	7.31277	0.304892	0.765947	0.947689	-6.5223
211758_x_at	TXNDC9	0.0984752	8.98352	0.304843	0.765983	0.947689	-6.52232
219793_at	SNX16	0.062371	3.64602	0.304815	0.766004	0.947689	-6.52233
1560201_at	ZNF713	0.0490261	3.70926	0.304696	0.766092	0.947689	-6.52236
229659_s_at	---	0.0493132	5.01672	0.304693	0.766095	0.947689	-6.52237
242836_at	---	0.182257	4.97304	0.304662	0.766117	0.947689	-6.52238
234208_at	---	0.0379849	3.70342	0.30466	0.766119	0.947689	-6.52238
209177_at	NDUFAF3	0.132948	7.23698	0.304645	0.766131	0.947689	-6.52238
235117_at	CHAC2	0.105419	6.08703	0.304634	0.766138	0.947689	-6.52238
227664_at	FLJ37453	0.0517394	5.27872	0.30463	0.766142	0.947689	-6.52239
231348_s_at	LMO3	0.0302537	2.6245	0.304598	0.766165	0.947695	-6.5224
243032_at	---	0.055228	3.56222	0.304492	0.766244	0.947708	-6.52243
240372_at	---	0.0596318	6.15786	0.304422	0.766296	0.947724	-6.52245
235848_x_at	ATL2	0.110163	7.20957	0.304216	0.766449	0.947757	-6.52252
1570121_at	ZNF365	0.0397354	3.39799	0.304182	0.766474	0.947757	-6.52253
201343_at	UBE2D2	0.0378851	11.0626	0.304161	0.766489	0.947757	-6.52254
202621_at	IRF3	0.0790424	8.26734	0.304125	0.766516	0.947757	-6.52255
233886_at	---	0.0302615	2.82321	0.304124	0.766517	0.947757	-6.52255
228735_s_at	PANK2	0.0806328	8.18154	0.303769	0.76678	0.947943	-6.52266
1555846_a_at	---	0.0850897	8.79875	0.303744	0.766799	0.947945	-6.52267
236189_at	ANKRD50	0.0807892	6.85864	0.303703	0.76683	0.947961	-6.52268
222438_at	MED4	0.120383	7.33901	0.303603	0.766904	0.947992	-6.52272
241571_at	---	0.0437221	4.11029	0.303553	0.766941	0.947992	-6.52273
230159_at	C1orf115	0.0662106	4.81989	0.30331	0.767122	0.948012	-6.52281
223616_at	ZNF649	0.0787049	5.8076	0.30328	0.767144	0.948012	-6.52282
1562596_at	LINC00437	0.0396113	2.63396	0.303204	0.7672	0.948015	-6.52284
1570270_at	LOC101926942	0.036193	3.38074	0.303143	0.767245	0.948015	-6.52286
227639_at	PIGK	0.165724	6.24804	0.303107	0.767272	0.948015	-6.52288
228815_s_at	REPIN1	0.146536	6.4627	0.303035	0.767326	0.94806	-6.5229
208940_at	SEPHS1	0.0434512	9.11514	0.302966	0.767377	0.94806	-6.52292
1555645_at	GAFA2	0.125443	5.24091	0.302961	0.767381	0.94806	-6.52292
1568854_at	LINC00240	0.0413699	2.8504	0.302802	0.767499	0.94806	-6.52297
223417_at	RAD18	0.10249	6.14252	0.302786	0.767511	0.94806	-6.52298
1570357_at	STX8	0.12079	4.74265	0.302769	0.767523	0.94806	-6.52298
242752_at	PPM1K	0.0845413	8.46019	0.30275	0.767538	0.94806	-6.52299
1555883_s_at	SPIN3	0.0452646	4.20121	0.302731	0.767551	0.94806	-6.523
243098_at	LOC105369308	0.0440785	5.08842	0.302722	0.767558	0.94806	-6.523
207184_at	SLC6A13	0.0341736	4.34562	0.302639	0.76762	0.94806	-6.52303
243218_at	---	0.178437	5.40457	0.302626	0.767629	0.94806	-6.52303
214373_at	---	0.155521	6.57002	0.302564	0.767676	0.94806	-6.52305
1557803_at	---	0.0480545	3.50878	0.302546	0.767689	0.94806	-6.52306
217978_s_at	UBE2Q1	0.0536035	9.68011	0.302522	0.767707	0.94806	-6.52306
216861_at	---	0.045097	4.24045	0.302482	0.767736	0.948061	-6.52308
1555827_at	CCNL1	0.137565	9.81969	0.302473	0.767743	0.948061	-6.52308
200964_at	UBA1	0.146416	11.0042	0.302221	0.76793	0.948159	-6.52316
207141_s_at	KCNJ3	0.0506396	3.38519	0.302161	0.767975	0.948159	-6.52318
236453_at	LOC105372733	0.116981	5.7124	0.301977	0.768112	0.948238	-6.52324
243676_at	---	0.105724	5.94947	0.30182	0.768228	0.948243	-6.52329
1560467_at	PAQR9	0.0369035	2.93944	0.3018	0.768244	0.948243	-6.52329
1565857_at	---	0.0309623	4.72323	0.301771	0.768265	0.948243	-6.5233
1562961_at	---	0.0687621	4.27061	0.301747	0.768282	0.948243	-6.52331
231634_at	SLC12A3	0.0317757	2.83468	0.301739	0.768289	0.948243	-6.52331
238399_x_at	---	0.0339733	2.58904	0.301685	0.768329	0.948243	-6.52333
238884_at	---	0.0638831	4.1854	0.30164	0.768362	0.948247	-6.52335
200932_s_at	DCTN2	0.0685004	9.1499	0.301568	0.768415	0.948256	-6.52337
244663_at	ZNF431	0.185363	6.25323	0.30156	0.768421	0.948256	-6.52337
206279_at	PRKY	0.171947	5.20544	0.301454	0.7685	0.948332	-6.5234
208682_s_at	MAGED2	0.113147	6.92177	0.301385	0.768552	0.948354	-6.52343
221611_s_at	PHF7	0.082635	6.67969	0.301282	0.768628	0.948426	-6.52346
238328_at	MPRIP	0.0784904	7.08262	0.301207	0.768684	0.948473	-6.52348
237592_at	ZC2HC1B	0.0559905	3.84688	0.301181	0.768703	0.948475	-6.52349
207810_at	F13B	0.0615617	3.38604	0.301136	0.768736	0.948479	-6.52351
212885_at	MPHOSPH10	0.0824042	9.14377	0.301077	0.768781	0.948486	-6.52352
1560775_at	---	0.198612	6.40716	0.301016	0.768826	0.948498	-6.52354
1559086_at	---	0.0404018	4.18789	0.300946	0.768878	0.948524	-6.52357
229634_at	TMEM139	0.0356865	3.6839	0.3009	0.768912	0.948524	-6.52358
1566863_at	---	0.0331081	2.60056	0.300826	0.768967	0.948544	-6.5236
209531_at	GSTZ1	0.0975104	6.64034	0.300334	0.769333	0.948652	-6.52376
1569064_at	C15orf62	0.0815381	5.80113	0.300252	0.769393	0.948652	-6.52379
236386_at	---	0.130297	5.81518	0.300247	0.769398	0.948652	-6.52379
227316_at	PET117	0.0823024	7.32342	0.300236	0.769405	0.948652	-6.52379
1559347_at	---	0.10832	3.50537	0.300213	0.769423	0.948652	-6.5238
238531_x_at	---	0.0471489	3.16347	0.300164	0.769459	0.948652	-6.52382
201544_x_at	BCL2L2-PABPN1 /// PABPN1	0.0739508	11.1365	0.300148	0.769471	0.948652	-6.52382
1555375_at	GRIK2	0.0310095	2.39726	0.299925	0.769637	0.948704	-6.52389
214966_at	GRIK5	0.0411241	4.93657	0.299896	0.769658	0.948704	-6.5239
243303_at	---	0.209804	6.31053	0.299893	0.76966	0.948704	-6.5239
1556755_s_at	LOC105375650	0.0549067	3.81067	0.299875	0.769674	0.948704	-6.52391
220385_at	JPH2	0.0352068	5.66367	0.299855	0.769689	0.948704	-6.52391
1565556_at	LINC00628	0.0362948	4.98294	0.299834	0.769704	0.948704	-6.52392
1564317_at	LOC105370963	0.0413367	4.65896	0.299809	0.769723	0.948706	-6.52393
222956_at	FIGN	0.0358551	3.0164	0.299541	0.769922	0.94878	-6.52401
1567440_at	PSEN1	0.0708383	8.72049	0.299326	0.770082	0.948863	-6.52408
244891_x_at	---	0.0564012	2.92812	0.29922	0.770161	0.948925	-6.52411
210162_s_at	NFATC1	0.0759746	6.59915	0.299138	0.770222	0.94894	-6.52414
226612_at	UBE2QL1	0.0353438	3.08035	0.298948	0.770363	0.949001	-6.5242
223711_s_at	THYN1	0.0701599	9.41835	0.298938	0.770371	0.949001	-6.5242
1569719_at	BCL2L14	0.0374364	3.05908	0.298916	0.770387	0.949001	-6.52421
1568859_a_at	SLC8A3	0.0600081	5.641	0.298903	0.770397	0.949001	-6.52422
236652_at	LOC149703	0.0304529	3.04007	0.298899	0.7704	0.949001	-6.52422
243747_at	ZNF599	0.095734	4.19192	0.298889	0.770407	0.949001	-6.52422
202116_at	DPF2	0.0908754	8.38955	0.29883	0.770451	0.949012	-6.52424
213251_at	SMARCA5	0.10089	9.6734	0.298789	0.770482	0.949012	-6.52425
221199_at	GFRA4	0.0328013	4.11264	0.298758	0.770505	0.949012	-6.52426
225109_at	OGFOD1	0.0465304	5.60824	0.29862	0.770607	0.949047	-6.5243
1555980_a_at	LOC100130417	0.0360232	4.44465	0.29855	0.770659	0.949079	-6.52433
230592_at	NSL1	0.0758931	6.44124	0.298539	0.770668	0.949079	-6.52433
201428_at	CLDN4	0.0420665	5.34058	0.298453	0.770731	0.94911	-6.52436
205198_s_at	ATP7A	0.140453	6.59056	0.298426	0.770751	0.94911	-6.52437
217817_at	ARPC4	0.192582	9.82739	0.298418	0.770758	0.94911	-6.52437
1568954_s_at	C16orf72	0.0633128	7.80091	0.298411	0.770763	0.94911	-6.52437
237438_at	---	0.0621108	4.62697	0.298307	0.77084	0.949155	-6.5244
228052_x_at	TCF3	0.105309	8.53284	0.298277	0.770862	0.949155	-6.52441
224616_at	DYNC1LI2	0.124228	10.0458	0.298269	0.770868	0.949155	-6.52442
227575_s_at	NRDE2	0.0814336	6.91058	0.298155	0.770953	0.949217	-6.52445
1556300_s_at	SIM1	0.0269537	2.48087	0.298129	0.770972	0.949219	-6.52446
1564128_at	QPRT	0.0479472	2.83774	0.298087	0.771003	0.949236	-6.52447
235686_at	TYW5	0.0849067	6.47089	0.298056	0.771026	0.949243	-6.52448
218226_s_at	NDUFB4	0.073629	11.5631	0.298008	0.771063	0.949266	-6.5245
202180_s_at	MVP	0.104696	6.39839	0.297949	0.771106	0.949298	-6.52452
220611_at	DAB1	0.031827	3.51917	0.297865	0.771169	0.949328	-6.52454
1555564_a_at	CFI	0.0455015	4.22055	0.297651	0.771328	0.949413	-6.52461
203528_at	SEMA4D	0.131359	10.4083	0.297634	0.771341	0.949413	-6.52462
214234_s_at	CYP3A5	0.104153	4.89132	0.29737	0.771537	0.949447	-6.5247
226604_at	TMTC3	0.156039	4.61203	0.297366	0.77154	0.949447	-6.5247
232117_at	ZNF471	0.0893249	4.79987	0.29732	0.771574	0.949447	-6.52471
213670_x_at	NSUN5P1	0.0584612	9.42274	0.297233	0.771639	0.949505	-6.52474
234074_at	---	0.0317419	3.25353	0.29716	0.771693	0.949522	-6.52476
237137_at	SCARNA2	0.148911	7.69804	0.297114	0.771728	0.949522	-6.52478
235235_s_at	PATL1	0.0682721	9.22705	0.297105	0.771734	0.949522	-6.52478
224461_s_at	AIFM2	0.0531476	5.32159	0.297098	0.771739	0.949522	-6.52478
1565192_at	---	0.0382039	2.64522	0.297071	0.771759	0.949525	-6.52479
206356_s_at	GNAL	0.0480132	4.21821	0.296865	0.771913	0.949642	-6.52486
228246_s_at	SPTBN1	0.141437	7.04993	0.296846	0.771927	0.949642	-6.52486
224728_at	ATPAF1	0.0714874	7.46143	0.296827	0.771941	0.949642	-6.52487
1570117_at	---	0.0352956	2.65029	0.296826	0.771942	0.949642	-6.52487
229113_s_at	FAAP20	0.107697	5.98095	0.296575	0.772129	0.949713	-6.52495
236507_at	ZDHHC3	0.0495257	6.09395	0.296406	0.772254	0.949713	-6.525
229701_at	DNAJC9	0.0856091	5.13289	0.296394	0.772263	0.949713	-6.52501
1555435_at	AFF4	0.125712	6.41406	0.296385	0.77227	0.949713	-6.52501
1563825_at	---	0.0273718	2.38541	0.296365	0.772285	0.949713	-6.52501
1556758_at	FAM208B	0.0749672	6.50675	0.296321	0.772318	0.949713	-6.52503
242705_x_at	LRPAP1	0.0896853	5.5935	0.296173	0.772428	0.949713	-6.52507
238357_at	---	0.126066	9.16822	0.29617	0.77243	0.949713	-6.52508
226591_at	PWAR6	0.215892	6.72654	0.296115	0.772471	0.949713	-6.52509
232841_at	GPR20	0.0376758	5.21171	0.296101	0.772482	0.949713	-6.5251
239368_at	---	0.0441171	6.15419	0.296003	0.772554	0.949717	-6.52513
207653_at	FOXD2	0.0438536	3.78854	0.29591	0.772624	0.949717	-6.52516
238037_at	LMLN	0.0638564	4.50216	0.295885	0.772642	0.949717	-6.52517
228631_s_at	ZNF688	0.0678285	7.21076	0.295849	0.772669	0.949717	-6.52518
1561979_at	LOC100505635	0.044529	3.15481	0.295634	0.772829	0.949748	-6.52524
206247_at	MICB	0.0874906	7.64805	0.295614	0.772844	0.949748	-6.52525
200752_s_at	CAPN1	0.0989123	6.77053	0.295576	0.772873	0.949749	-6.52526
208879_x_at	PRPF6	0.11495	9.20781	0.295563	0.772882	0.949749	-6.52527
1556661_at	GTSE1-AS1	0.0365991	3.97336	0.295515	0.772918	0.949749	-6.52528
244629_s_at	PDPK1	0.0490195	3.53026	0.295501	0.772928	0.949749	-6.52529
240467_at	LOC105373341	0.0367231	2.69145	0.295448	0.772967	0.949772	-6.5253
205993_s_at	TBX2	0.0320584	5.29755	0.295279	0.773093	0.949776	-6.52535
221935_s_at	EOGT	0.127895	5.01386	0.29524	0.773123	0.949776	-6.52537
236812_at	STMN4	0.0314024	4.29038	0.295202	0.77315	0.949776	-6.52538
236938_at	---	0.0718098	3.98836	0.295192	0.773158	0.949776	-6.52538
235069_at	TATDN3	0.105293	6.30097	0.295187	0.773162	0.949776	-6.52538
206176_at	BMP6	0.0435197	3.19934	0.295115	0.773215	0.949802	-6.52541
237284_at	DNAJB8	0.0505604	5.61803	0.295061	0.773256	0.949802	-6.52542
1563643_at	---	0.0422863	3.43222	0.295041	0.773271	0.949802	-6.52543
1563658_a_at	SYT9	0.0437709	4.47466	0.294916	0.773364	0.949802	-6.52547
237644_at	---	0.0776041	3.59339	0.294891	0.773382	0.949802	-6.52548
212815_at	ASCC3	0.0893511	8.85373	0.294882	0.773389	0.949802	-6.52548
225617_at	ODF2	0.0481776	7.54606	0.294877	0.773393	0.949802	-6.52548
216778_s_at	CYLC1	0.0303689	3.3421	0.29486	0.773406	0.949802	-6.52549
222877_at	NRP2	0.04072	3.35863	0.294809	0.773444	0.949802	-6.5255
231559_at	NNMT	0.0387438	5.11075	0.294711	0.773517	0.949806	-6.52553
217747_s_at	RPS9	0.332917	10.9037	0.294709	0.773518	0.949806	-6.52553
1558914_at	DESI2	0.0494454	6.11428	0.294657	0.773556	0.949806	-6.52555
210669_at	TFAP2A	0.0337938	2.69438	0.29462	0.773584	0.949806	-6.52556
242069_at	CBX5	0.156417	7.09939	0.294469	0.773697	0.949806	-6.52561
203808_at	---	0.116611	9.66843	0.294469	0.773697	0.949806	-6.52561
235560_at	NOVA2	0.0307072	3.00044	0.294446	0.773713	0.949806	-6.52561
217560_at	GGA1	0.0393254	6.16262	0.294401	0.773747	0.949806	-6.52563
228844_at	SLC13A5	0.0411857	3.47956	0.29438	0.773763	0.949806	-6.52564
232215_x_at	PRR11	0.0485304	9.74302	0.294301	0.773822	0.949806	-6.52566
1554566_at	KCTD17	0.0653657	5.26005	0.294298	0.773824	0.949806	-6.52566
213120_at	UHRF1BP1L	0.0391129	2.56182	0.294043	0.774014	0.949806	-6.52574
242383_at	---	0.0401914	5.08003	0.293939	0.774091	0.949806	-6.52577
207719_x_at	CEP170	0.142299	6.98535	0.293921	0.774105	0.949806	-6.52578
243687_at	LINC00881	0.0477885	5.10287	0.293898	0.774122	0.949806	-6.52579
226491_x_at	PTBP1	0.190999	7.42137	0.293893	0.774125	0.949806	-6.52579
222024_s_at	AKAP13	0.102594	8.84182	0.293848	0.774159	0.949806	-6.5258
1556265_at	C20orf202	0.037191	2.83242	0.293708	0.774263	0.949866	-6.52584
211485_s_at	FGF18	0.0557142	4.91857	0.293616	0.774332	0.949884	-6.52587
1558712_at	TMEM134	0.0745803	6.04791	0.293313	0.774558	0.949972	-6.52597
217964_at	TTC19	0.0534299	8.7256	0.293228	0.774621	0.949972	-6.52599
223441_at	SLC17A5	0.137126	6.10224	0.29319	0.774649	0.949972	-6.52601
235747_at	SLC25A16	0.125993	6.74519	0.293155	0.774675	0.949972	-6.52602
213823_at	HOXA11	0.0403507	4.28055	0.293031	0.774768	0.949999	-6.52605
1553396_a_at	CCDC13	0.0641234	5.11701	0.292807	0.774935	0.950081	-6.52612
244886_at	LOC389641	0.0605083	4.79722	0.292696	0.775018	0.950115	-6.52616
243941_at	---	0.0372799	3.73759	0.292639	0.77506	0.95012	-6.52618
215616_s_at	KDM4B	0.0700999	5.88147	0.292548	0.775127	0.95012	-6.5262
243587_x_at	---	0.111954	7.61918	0.292396	0.775241	0.95012	-6.52625
211071_s_at	MLLT11	0.0997378	10.4461	0.292381	0.775252	0.95012	-6.52626
232840_at	---	0.0723924	4.9474	0.292378	0.775254	0.95012	-6.52626
1569377_at	TMEM67	0.0369193	2.82766	0.292364	0.775265	0.95012	-6.52626
241811_x_at	SLC6A4	0.039952	2.76939	0.292326	0.775293	0.950132	-6.52627
216093_at	---	0.0355401	3.7584	0.292186	0.775398	0.950226	-6.52632
244199_at	TWF1	0.0975408	4.20162	0.292145	0.775428	0.950226	-6.52633
1563771_a_at	LOC101929073	0.034838	2.55253	0.292076	0.77548	0.950253	-6.52635
241444_at	---	0.104504	5.05588	0.29204	0.775506	0.950265	-6.52636
240854_x_at	---	0.0909164	5.57247	0.29169	0.775767	0.950285	-6.52647
216115_at	NF1	0.0450947	4.03541	0.291669	0.775783	0.950285	-6.52648
228481_at	---	0.0384523	3.50849	0.2916	0.775834	0.950285	-6.5265
218509_at	PLPPR2	0.0484864	5.02919	0.291558	0.775866	0.950285	-6.52651
234723_x_at	---	0.0810938	9.73936	0.29155	0.775871	0.950285	-6.52651
228647_at	LOC100049716	0.0570189	7.39985	0.291543	0.775877	0.950285	-6.52652
238418_at	SLC35B4	0.0980724	6.41616	0.291524	0.775891	0.950285	-6.52652
236844_at	DHX30	0.0692858	4.75044	0.291434	0.775958	0.950324	-6.52655
233489_at	TMEM43	0.0572291	6.88924	0.291361	0.776012	0.95034	-6.52657
211783_s_at	MTA1	0.0761064	9.07634	0.291254	0.776092	0.950386	-6.5266
217444_at	---	0.0931376	5.6414	0.291081	0.776221	0.950406	-6.52666
221071_at	---	0.0524992	8.19314	0.290889	0.776365	0.950445	-6.52672
AFFX-r2-Bs-dap-M_at	---	0.0425291	3.46141	0.29072	0.77649	0.950468	-6.52677
1560960_at	---	0.0337354	3.88545	0.290568	0.776604	0.950468	-6.52682
1553812_at	TLE6	0.0605061	5.1886	0.290567	0.776605	0.950468	-6.52682
219236_at	PAQR6	0.141906	7.01806	0.290551	0.776617	0.950468	-6.52682
217666_at	---	0.0504443	4.72125	0.29054	0.776624	0.950468	-6.52682
240627_x_at	MSANTD4	0.129735	3.00344	0.29054	0.776625	0.950468	-6.52682
225878_at	KIF1B	0.122301	5.29303	0.29048	0.776669	0.950468	-6.52684
214399_s_at	KRT4	0.035317	4.72801	0.290463	0.776682	0.950468	-6.52685
231757_at	TAS2R5	0.0563787	5.17975	0.290459	0.776685	0.950468	-6.52685
220139_at	DNMT3L	0.038825	4.47065	0.290426	0.77671	0.950468	-6.52686
221711_s_at	BABAM1	0.158058	8.642	0.290413	0.77672	0.950468	-6.52686
202354_s_at	GTF2F1	0.168706	6.68657	0.290406	0.776724	0.950468	-6.52687
234359_at	LOC105378948	0.0738089	6.44361	0.290226	0.776859	0.950498	-6.52692
233827_s_at	SUPT16H	0.077198	9.19637	0.290206	0.776874	0.950498	-6.52693
234267_at	LINC01016	0.0386743	4.75131	0.290163	0.776905	0.950498	-6.52694
210859_x_at	CLN3	0.0939258	6.08059	0.290153	0.776913	0.950498	-6.52694
217890_s_at	PARVA	0.0309313	3.03905	0.290101	0.776952	0.950498	-6.52696
212373_at	FEM1B	0.0694679	7.97738	0.290056	0.776986	0.950498	-6.52697
231847_at	ANKRD54	0.0993829	7.45876	0.290031	0.777004	0.950498	-6.52698
1554121_at	HSD17B12	0.0798171	5.29428	0.289905	0.777098	0.950523	-6.52702
205288_at	CDC14A	0.117518	6.26145	0.28981	0.777169	0.950523	-6.52705
204695_at	CDC25A	0.0689502	8.03443	0.28978	0.777191	0.950523	-6.52706
207528_s_at	SLC7A11	0.0482564	4.11522	0.289722	0.777235	0.950523	-6.52708
237733_at	---	0.11235	4.80256	0.289671	0.777272	0.950523	-6.52709
227120_at	FOXP4	0.0853243	7.27536	0.289635	0.777299	0.950523	-6.5271
1566596_at	---	0.0450462	3.10921	0.289586	0.777336	0.950526	-6.52712
240276_at	LOC105372147	0.0358153	3.76732	0.289585	0.777337	0.950526	-6.52712
209652_s_at	PGF	0.0406658	4.75388	0.289476	0.777418	0.950589	-6.52715
1554839_at	CIDECP	0.0764789	5.32702	0.28931	0.777542	0.950714	-6.5272
216024_at	DNM2	0.139654	7.6049	0.289138	0.77767	0.950828	-6.52725
224742_at	ABHD12	0.0393642	6.94531	0.288987	0.777783	0.950896	-6.5273
240323_at	---	0.0584574	4.56198	0.288929	0.777826	0.950896	-6.52732
207798_s_at	ATXN2L	0.1431	7.23755	0.288876	0.777866	0.950896	-6.52733
217883_at	MMADHC	0.0444452	10.6231	0.288817	0.777909	0.950896	-6.52735
232778_at	---	0.0523484	6.67636	0.288812	0.777914	0.950896	-6.52735
204096_s_at	ELL	0.0612064	5.65092	0.288742	0.777966	0.9509	-6.52738
1562157_at	LINC01526	0.0324873	4.58967	0.288724	0.777979	0.9509	-6.52738
220883_at	PRO2012	0.0304053	3.11608	0.28869	0.778005	0.9509	-6.52739
223694_at	TRIM7	0.0385081	5.62915	0.288663	0.778024	0.9509	-6.5274
244226_s_at	---	0.116921	5.10321	0.288663	0.778025	0.9509	-6.5274
221993_s_at	TSR3	0.157565	6.17224	0.288612	0.778063	0.950925	-6.52742
234656_x_at	---	0.0320848	2.99506	0.288553	0.778106	0.950944	-6.52743
234952_s_at	PHRF1	0.0980013	8.30115	0.28842	0.778206	0.95099	-6.52747
237639_at	TMEM207	0.0395914	3.80257	0.28838	0.778235	0.95099	-6.52749
225233_at	MSI2	0.142118	8.32375	0.288326	0.778276	0.95099	-6.5275
201628_s_at	RRAGA	0.06921	9.71288	0.288291	0.778302	0.95099	-6.52751
202757_at	NELFB	0.105906	8.25366	0.288255	0.778329	0.95099	-6.52752
220268_at	AAMDC	0.0426329	5.24821	0.288237	0.778342	0.95099	-6.52753
232047_at	---	0.0572459	5.14584	0.288136	0.778418	0.951042	-6.52756
1565978_a_at	---	0.0293052	3.02025	0.288046	0.778485	0.951042	-6.52759
1563302_at	LOC101927534	0.0437034	5.83753	0.288016	0.778508	0.951042	-6.5276
233466_at	---	0.0365825	5.53315	0.287932	0.77857	0.951042	-6.52762
1556763_at	---	0.0293664	2.56946	0.287896	0.778597	0.951042	-6.52763
243431_at	---	0.04435	2.68837	0.287776	0.778687	0.951042	-6.52767
216814_at	---	0.0321122	2.67338	0.287682	0.778757	0.951042	-6.5277
1564757_a_at	CCDC148	0.03351	4.12221	0.287659	0.778774	0.951042	-6.52771
241100_at	---	0.0380646	3.88655	0.287637	0.77879	0.951042	-6.52771
228245_s_at	LOC728715 /// OVOS /// OVOS2	0.150689	9.09927	0.28758	0.778833	0.951042	-6.52773
1570289_at	LOC646736	0.0366622	3.19087	0.287509	0.778886	0.951042	-6.52775
241792_x_at	LUC7L3	0.151037	8.46399	0.287437	0.778939	0.951042	-6.52777
205647_at	RAD52	0.100123	8.57835	0.287434	0.778942	0.951042	-6.52777
222337_at	---	0.0449981	4.85658	0.287279	0.779058	0.951132	-6.52782
242023_at	ABHD4	0.0371054	2.71673	0.287195	0.77912	0.951175	-6.52785
213905_x_at	BGN	0.0402105	3.27531	0.287064	0.779218	0.951201	-6.52789
1568782_at	RP2	0.0838738	3.92406	0.287062	0.779219	0.951201	-6.52789
223590_at	ZNF700	0.119455	7.19633	0.286921	0.779325	0.951201	-6.52793
AFFX-HUMGAPDH/M33197_5_at	GAPDH	0.212864	11.9162	0.286884	0.779352	0.951201	-6.52794
1557399_at	LOC284009 /// METTL16	0.0568242	4.09172	0.28687	0.779363	0.951201	-6.52795
61732_r_at	IFT74	0.103667	6.06058	0.286567	0.779589	0.951429	-6.52804
1559939_at	LOC105369167	0.0328139	3.78025	0.286298	0.77979	0.951527	-6.52812
211517_s_at	IL5RA	0.0259149	3.42105	0.286179	0.779879	0.951527	-6.52816
244058_at	VSTM4	0.0380742	4.14792	0.286166	0.779888	0.951527	-6.52816
241381_at	CXorf36	0.0404836	4.35599	0.286084	0.779949	0.95155	-6.52818
213696_s_at	MED8	0.079197	7.74319	0.285864	0.780114	0.951589	-6.52825
1552477_a_at	IRF6	0.0312425	2.79007	0.28581	0.780154	0.951589	-6.52827
1563431_x_at	PTGIR	0.0639825	12.1689	0.285729	0.780215	0.951589	-6.52829
220917_s_at	WDR19	0.131534	7.72137	0.285728	0.780216	0.951589	-6.52829
209103_s_at	UFD1L	0.0800958	10.5774	0.285656	0.780269	0.951622	-6.52831
244694_at	IGLON5	0.0288276	5.16556	0.285595	0.780315	0.951626	-6.52833
233614_at	---	0.0675179	4.98913	0.285526	0.780366	0.951626	-6.52835
216889_s_at	HNF4A	0.0425656	4.6043	0.285465	0.780412	0.951626	-6.52837
207751_at	---	0.0330814	3.61413	0.285451	0.780422	0.951626	-6.52838
211809_x_at	COL13A1	0.0380796	5.47741	0.285431	0.780437	0.951626	-6.52838
1564373_a_at	LOC283887	0.0659007	4.37162	0.285397	0.780463	0.951626	-6.52839
236970_s_at	BCAP29	0.0433101	4.40645	0.285395	0.780464	0.951626	-6.52839
206455_s_at	RHO	0.0365042	5.21325	0.285285	0.780546	0.951626	-6.52843
243327_at	---	0.0338385	2.94183	0.285248	0.780574	0.951626	-6.52844
234812_at	LRRC59	0.112659	4.95918	0.285147	0.78065	0.951626	-6.52847
209095_at	DLD	0.08176	9.17951	0.28512	0.78067	0.951626	-6.52848
228102_at	---	0.0397226	4.33236	0.285065	0.78071	0.951626	-6.52849
216556_x_at	---	0.0518642	6.18018	0.284927	0.780814	0.951626	-6.52853
227810_at	ZNF558	0.133137	7.91368	0.284886	0.780844	0.951626	-6.52855
225966_at	C17orf89	0.0322262	5.78071	0.284827	0.780888	0.951626	-6.52856
239349_at	C1QTNF7	0.0676412	3.63836	0.284804	0.780906	0.951626	-6.52857
233925_at	---	0.0648356	5.10557	0.284706	0.780979	0.951626	-6.5286
1557945_at	TCTE3	0.175793	7.49353	0.284686	0.780994	0.951626	-6.52861
203311_s_at	ARF6	0.141107	8.83779	0.284671	0.781005	0.951626	-6.52861
242366_at	---	0.135774	6.16737	0.284648	0.781022	0.951626	-6.52862
213895_at	EMP1	0.0309589	2.97201	0.284597	0.78106	0.951626	-6.52863
241195_at	---	0.0263767	4.5028	0.284589	0.781066	0.951626	-6.52864
1556185_a_at	STEAP4	0.0292918	2.34193	0.284566	0.781083	0.951626	-6.52864
1556581_at	ZNF778	0.0534296	5.20749	0.284508	0.781127	0.951626	-6.52866
232535_at	RSBN1L	0.0534245	4.85	0.284505	0.781129	0.951626	-6.52866
242136_x_at	MGC70870	0.176376	6.25352	0.28449	0.78114	0.951626	-6.52867
239704_at	RNF144B	0.0687586	5.51338	0.284454	0.781167	0.951626	-6.52868
222393_s_at	NAA50	0.0574828	8.36906	0.284407	0.781202	0.951626	-6.52869
238741_at	FAM83A	0.0336715	4.02037	0.284362	0.781236	0.951626	-6.52871
235091_at	PDE12	0.11951	6.5314	0.284313	0.781272	0.951626	-6.52872
228017_s_at	NKAIN4	0.0337793	3.78324	0.284268	0.781306	0.951626	-6.52873
239496_at	---	0.132355	5.44187	0.28425	0.78132	0.951626	-6.52874
235879_at	---	0.11062	9.55059	0.284249	0.78132	0.951626	-6.52874
209965_s_at	RAD51D	0.0730023	6.37734	0.284236	0.78133	0.951626	-6.52874
1564511_a_at	FSTL4	0.0514169	4.21667	0.284121	0.781416	0.951626	-6.52878
210096_at	CYP4B1	0.0397678	3.33236	0.284075	0.78145	0.951626	-6.52879
1570235_at	MGC27382	0.0300038	2.59635	0.284064	0.781459	0.951626	-6.52879
211687_x_at	KIR3DL1	0.0334836	4.57188	0.284048	0.781471	0.951626	-6.5288
228911_at	ADAMTS7	0.0464806	4.58653	0.284023	0.78149	0.951626	-6.52881
231452_at	HRASLS5	0.0471134	4.08716	0.283964	0.781533	0.951626	-6.52882
231613_at	RP11-322F10.2	0.0294831	3.35846	0.28396	0.781536	0.951626	-6.52883
1570146_at	---	0.0310877	2.51457	0.283609	0.781798	0.951788	-6.52893
221644_s_at	SLC45A2	0.0375277	3.31817	0.28339	0.781962	0.951882	-6.529
1552518_s_at	MTBP	0.0593281	6.32805	0.283346	0.781995	0.951901	-6.52901
217843_s_at	MED4	0.0798028	7.94439	0.283276	0.782047	0.951929	-6.52903
228973_at	DLG2	0.0365053	3.52625	0.283269	0.782053	0.951929	-6.52903
236272_at	UNC119B	0.155674	5.06146	0.283231	0.782081	0.951941	-6.52905
214169_at	SUN1	0.10913	5.28063	0.283132	0.782155	0.951989	-6.52907
207123_s_at	MATN4	0.0476096	5.45508	0.282999	0.782255	0.951996	-6.52911
225925_s_at	USP48	0.0732804	8.5248	0.282967	0.782278	0.951996	-6.52912
218983_at	C1RL	0.0881418	6.35886	0.282936	0.782302	0.951996	-6.52913
1563882_a_at	RAPGEF5	0.0427421	5.10691	0.282915	0.782317	0.951996	-6.52914
237776_at	ZADH2	0.107879	6.14393	0.282774	0.782422	0.95207	-6.52918
1555467_a_at	CELF1	0.0554165	7.12219	0.282585	0.782564	0.952111	-6.52924
218524_at	E4F1	0.0775625	7.14115	0.282575	0.782571	0.952111	-6.52924
214536_at	SLURP1	0.0367649	5.11341	0.282519	0.782613	0.952111	-6.52926
235406_x_at	TMEM161B-AS1	0.0979929	9.18403	0.282437	0.782674	0.952111	-6.52928
38398_at	MADD	0.0606943	7.25272	0.282418	0.782688	0.952111	-6.52929
231702_at	TDO2	0.0356451	2.60551	0.282284	0.782789	0.952111	-6.52933
229299_at	NADK2	0.100226	6.28606	0.28228	0.782792	0.952111	-6.52933
244208_at	---	0.0761584	6.19957	0.282242	0.78282	0.952111	-6.52934
1560631_at	CALCOCO2	0.0923099	5.17385	0.282023	0.782984	0.952222	-6.52941
234562_x_at	---	0.0653943	8.40908	0.281987	0.783011	0.952222	-6.52942
206680_at	CD5L	0.0251934	3.2904	0.281829	0.783129	0.952222	-6.52946
230878_s_at	COG1	0.113272	7.04241	0.2817	0.783226	0.952279	-6.5295
1561091_at	LINC01209	0.0428881	4.06437	0.281695	0.783229	0.952279	-6.5295
1559865_at	---	0.0402404	3.39881	0.281662	0.783254	0.952289	-6.52951
1556553_at	---	0.0448424	5.08347	0.281602	0.783299	0.9523	-6.52953
203655_at	XRCC1	0.101577	9.56505	0.281538	0.783346	0.9523	-6.52955
204667_at	FOXA1	0.0374252	4.2991	0.281533	0.783351	0.9523	-6.52955
235409_at	MGA	0.0556867	8.6079	0.281446	0.783415	0.952354	-6.52958
1563744_a_at	DISC1	0.0367497	4.31618	0.281357	0.783482	0.952396	-6.52961
241139_at	---	0.0286093	2.98294	0.281239	0.78357	0.95244	-6.52964
1563329_s_at	---	0.0347365	2.60838	0.281161	0.783629	0.952465	-6.52966
1559017_at	LOC100507351	0.0331149	3.2794	0.28112	0.783659	0.952465	-6.52968
203011_at	IMPA1	0.113502	8.43937	0.281109	0.783668	0.952465	-6.52968
1554172_a_at	ZMYM3	0.104485	6.62804	0.281056	0.783707	0.952465	-6.5297
208511_at	PTTG3P	0.0657055	3.95331	0.280967	0.783774	0.952465	-6.52972
228464_at	---	0.136994	6.66158	0.280923	0.783806	0.952465	-6.52973
209440_at	PRPS1	0.0546256	9.86491	0.280739	0.783944	0.952513	-6.52979
1562055_at	---	0.0364455	2.75026	0.28068	0.783988	0.952524	-6.52981
227019_at	C1orf226	0.0510947	4.22324	0.280586	0.784059	0.952577	-6.52984
237745_at	TSC22D1-AS1	0.135598	3.66933	0.280574	0.784068	0.952577	-6.52984
213218_at	ZSCAN26	0.0699517	6.60682	0.280506	0.784119	0.952577	-6.52986
215903_s_at	MAST2	0.0523962	6.78198	0.28046	0.784153	0.952595	-6.52987
236654_s_at	---	0.128463	5.94464	0.28044	0.784168	0.952595	-6.52988
223346_at	VPS18	0.181405	8.05132	0.280355	0.784232	0.952651	-6.5299
241345_at	MIR186 /// ZRANB2	0.0707129	6.1102	0.280297	0.784275	0.952661	-6.52992
239768_x_at	GPATCH2	0.0662968	5.15721	0.280063	0.78445	0.952768	-6.52999
203202_at	KRR1	0.0921592	9.59952	0.280063	0.78445	0.952768	-6.52999
218855_at	TPRA1	0.0514486	5.46646	0.279995	0.784501	0.952779	-6.53001
241073_at	LOC105370630	0.0633383	6.10215	0.279949	0.784535	0.952786	-6.53002
237785_at	ASB14	0.126304	6.10251	0.279723	0.784704	0.952853	-6.53009
243494_at	TBX18-AS1	0.0363843	3.31191	0.279653	0.784757	0.952856	-6.53011
224706_at	KIAA2013 /// LOC102724984	0.0900802	7.66262	0.279563	0.784824	0.952856	-6.53014
224708_at	KIAA2013 /// LOC102724984	0.0522931	8.92234	0.279547	0.784836	0.952856	-6.53014
208652_at	PPP2CA	0.0565501	10.5755	0.279475	0.78489	0.952856	-6.53016
244609_at	---	0.0954023	5.60779	0.279455	0.784904	0.952856	-6.53017
1555515_a_at	FAM189B	0.0549166	3.90873	0.279451	0.784908	0.952856	-6.53017
240645_at	---	0.0322072	3.55255	0.279439	0.784916	0.952856	-6.53018
221017_s_at	LRRC3	0.0404941	4.42208	0.279427	0.784926	0.952856	-6.53018
230316_at	SEC14L2	0.0407814	4.58987	0.279424	0.784928	0.952856	-6.53018
241258_at	---	0.0287555	2.92672	0.279263	0.785048	0.952902	-6.53023
211852_s_at	ATRN	0.077711	6.77563	0.279231	0.785072	0.952902	-6.53024
208466_at	RAB3D	0.0821291	5.48333	0.279218	0.785082	0.952902	-6.53024
239494_at	FBXW7	0.110665	6.15852	0.2792	0.785096	0.952902	-6.53025
1560538_at	LOC101928386	0.112227	3.16752	0.279154	0.78513	0.952902	-6.53026
220901_at	GPR157	0.0494575	3.72526	0.279146	0.785136	0.952902	-6.53026
1560885_x_at	SLC17A1	0.0287427	2.79978	0.279051	0.785207	0.952925	-6.53029
201746_at	TP53	0.0925237	10.3944	0.278932	0.785296	0.952974	-6.53033
1566644_at	---	0.0741229	4.93655	0.278865	0.785346	0.952974	-6.53035
242325_at	YWHAH	0.148342	6.7087	0.278761	0.785424	0.952974	-6.53038
240852_at	---	0.0339267	2.85766	0.278734	0.785445	0.952974	-6.53038
216665_s_at	LOC101929148	0.0303164	2.96159	0.278617	0.785532	0.952974	-6.53042
244203_at	---	0.0291797	2.64941	0.278605	0.785541	0.952974	-6.53042
204950_at	CARD8	0.121771	7.62782	0.278581	0.785559	0.952974	-6.53043
214063_s_at	TF	0.0418278	5.12739	0.278574	0.785564	0.952974	-6.53043
241347_at	RNF213	0.11356	7.32489	0.278544	0.785586	0.952974	-6.53044
207079_s_at	MED6	0.0752785	8.13632	0.278541	0.785589	0.952974	-6.53044
237530_at	---	0.0256924	2.53511	0.278528	0.785599	0.952974	-6.53044
224384_s_at	RNF17	0.030204	3.33897	0.27844	0.785664	0.952974	-6.53047
1566548_at	---	0.0373926	3.50953	0.278422	0.785678	0.952974	-6.53048
209117_at	WBP2	0.105393	6.92186	0.278418	0.785681	0.952974	-6.53048
1560520_at	LOC102724162	0.0318335	3.90064	0.278337	0.785741	0.953023	-6.5305
224412_s_at	TRPM6	0.0357117	3.12992	0.278079	0.785935	0.953136	-6.53058
220256_s_at	OXCT2 /// OXCT2P1	0.0390495	5.23843	0.277995	0.785997	0.953136	-6.5306
219634_at	CHST11	0.0754581	10.1334	0.277832	0.786119	0.953136	-6.53065
213221_s_at	SIK2	0.0620625	7.49065	0.277797	0.786146	0.953136	-6.53066
233149_at	RPS11P6	0.0278978	4.74483	0.277739	0.786189	0.953136	-6.53068
221706_s_at	USE1	0.15274	7.57705	0.277687	0.786228	0.953136	-6.53069
204355_at	DHX30	0.151364	7.88335	0.277683	0.786231	0.953136	-6.53069
1557970_s_at	RPS6KA2	0.0580932	5.88605	0.277659	0.786249	0.953136	-6.5307
216552_x_at	KIR2DS4	0.0280072	3.77341	0.277593	0.786298	0.953136	-6.53072
207324_s_at	DSC1	0.0340678	2.93374	0.277574	0.786313	0.953136	-6.53073
202237_at	NNMT	0.0305885	5.23371	0.277568	0.786317	0.953136	-6.53073
212196_at	IL6ST	0.13434	7.4409	0.277561	0.786322	0.953136	-6.53073
244090_at	---	0.0979365	6.23997	0.277556	0.786326	0.953136	-6.53073
224825_at	DNTTIP1	0.0842403	7.65525	0.277482	0.786382	0.953136	-6.53075
238998_x_at	OTUD1	0.0410388	4.97291	0.277469	0.786391	0.953136	-6.53076
240590_at	SPATA3-AS1	0.0297287	5.94956	0.277401	0.786442	0.95317	-6.53078
236094_at	TCF7L2	0.0941061	5.71688	0.277365	0.786469	0.95317	-6.53079
220951_s_at	A1CF	0.0384814	3.94865	0.277239	0.786564	0.953196	-6.53082
208510_s_at	PPARG	0.0476406	4.3485	0.277207	0.786587	0.953204	-6.53083
1569975_at	---	0.0356546	4.79222	0.277122	0.786651	0.953239	-6.53086
1559661_at	TENM3	0.0394386	3.12248	0.276967	0.786767	0.953317	-6.5309
205709_s_at	CDS1	0.0343103	2.60349	0.276943	0.786785	0.953317	-6.53091
236672_at	ZNF681	0.0948163	5.39531	0.276673	0.786987	0.953465	-6.53099
237878_at	---	0.0504643	5.33326	0.276663	0.786994	0.953465	-6.53099
218944_at	PYCRL	0.0664132	6.02682	0.27652	0.787102	0.953499	-6.53104
204664_at	ALPP	0.0481774	6.38244	0.276481	0.787131	0.953499	-6.53105
241895_at	FAR2P1	0.0370865	3.21783	0.27634	0.787236	0.953547	-6.53109
217086_at	CHRNB3	0.0312952	3.65694	0.276273	0.787287	0.953547	-6.53111
236336_at	BOLA3-AS1	0.084958	4.92535	0.276269	0.78729	0.953547	-6.53111
210502_s_at	PPIE	0.17788	6.54916	0.276234	0.787316	0.953547	-6.53112
222702_x_at	CRIPT	0.0498199	8.19884	0.275777	0.787659	0.953681	-6.53125
210298_x_at	FHL1	0.0724529	5.58583	0.275772	0.787662	0.953681	-6.53125
215877_at	---	0.0376322	4.92957	0.275676	0.787734	0.953681	-6.53128
206021_at	SCAND2P	0.0429382	6.44575	0.275646	0.787756	0.953681	-6.53129
237853_x_at	KRTAP10-12	0.0369845	3.91589	0.275556	0.787824	0.953709	-6.53132
243626_at	---	0.084041	6.51501	0.275495	0.787869	0.953726	-6.53133
219877_at	ZMAT4	0.0381417	3.75178	0.275408	0.787934	0.953726	-6.53136
200671_s_at	SPTBN1	0.148941	8.18829	0.275314	0.788005	0.953726	-6.53139
1562902_at	LOC101927723	0.0361718	2.75429	0.275299	0.788016	0.953726	-6.53139
230287_at	SGSM1	0.0237677	3.00344	0.275273	0.788035	0.953726	-6.5314
219851_at	ZNF613	0.0433151	4.10679	0.275073	0.788185	0.953785	-6.53146
217926_at	C19orf53	0.185194	10.1518	0.275016	0.788228	0.953785	-6.53147
232292_at	---	0.0422054	4.14846	0.274995	0.788244	0.953785	-6.53148
1553452_at	MYO1H	0.0407842	4.29143	0.274983	0.788253	0.953785	-6.53148
209678_s_at	PRKCI	0.0374104	8.99622	0.274894	0.78832	0.953803	-6.53151
209626_s_at	OSBPL3	0.109728	8.1591	0.27477	0.788413	0.953803	-6.53155
215465_at	ABCA12	0.100346	4.28444	0.274727	0.788445	0.953803	-6.53156
220727_at	KCNK10	0.0441655	4.89344	0.274619	0.788526	0.953849	-6.53159
223140_s_at	DHX36	0.083396	7.45199	0.274608	0.788534	0.953849	-6.53159
235285_at	KDM5B	0.0564167	5.2225	0.274507	0.788609	0.953849	-6.53162
228287_at	ING5	0.0979232	8.62594	0.274462	0.788644	0.953849	-6.53164
238183_at	---	0.181844	7.37188	0.274447	0.788654	0.953849	-6.53164
231447_at	LINC00851	0.0316129	5.78062	0.27426	0.788795	0.953924	-6.53169
239390_at	GTDC1	0.100079	5.03187	0.274185	0.788851	0.953924	-6.53172
232879_at	CRTC3	0.0602435	5.66657	0.274057	0.788947	0.953949	-6.53175
203623_at	PLXNA3	0.0343645	5.09649	0.273823	0.789122	0.95408	-6.53182
231034_s_at	---	0.0721186	5.88208	0.273812	0.789131	0.95408	-6.53182
240847_at	---	0.0495285	3.32879	0.27369	0.789222	0.95408	-6.53186
234472_at	GALNT13	0.0396829	3.12021	0.273688	0.789223	0.95408	-6.53186
236331_at	CDKL2	0.0271361	2.87174	0.273682	0.789228	0.95408	-6.53186
1552739_s_at	ST7L	0.0889624	5.84954	0.273589	0.789298	0.95408	-6.53189
227910_at	XPNPEP3	0.11892	6.44284	0.273581	0.789304	0.95408	-6.53189
238248_at	---	0.031727	3.16117	0.273563	0.789317	0.95408	-6.5319
222987_s_at	TMEM9	0.0729475	6.11878	0.27352	0.789349	0.954098	-6.53191
230801_at	RPRD1B	0.0947078	7.19617	0.273491	0.789371	0.954098	-6.53192
1557712_x_at	---	0.0415732	5.6187	0.273468	0.789389	0.954098	-6.53192
242777_at	---	0.0266372	3.23689	0.273414	0.789429	0.95411	-6.53194
222324_at	---	0.0663902	3.59335	0.273358	0.789471	0.954118	-6.53196
206292_s_at	SULT2A1	0.0278914	2.97668	0.273176	0.789607	0.954189	-6.53201
243610_at	C9orf135	0.0835774	3.16006	0.273163	0.789617	0.954189	-6.53201
1554761_a_at	DNAAF5	0.112606	7.71231	0.273023	0.789722	0.954234	-6.53205
208321_s_at	CABP1	0.0398389	5.38391	0.273012	0.78973	0.954234	-6.53206
202036_s_at	SFRP1	0.0408959	4.08309	0.272974	0.789758	0.954234	-6.53207
242285_at	---	0.0468436	4.04516	0.272904	0.789811	0.954234	-6.53209
234318_x_at	NDOR1	0.0415538	5.7566	0.272899	0.789815	0.954234	-6.53209
244478_at	LRRC37A3	0.0681179	7.67001	0.272833	0.789864	0.954234	-6.53211
1567702_at	---	0.0242966	2.34561	0.272787	0.789899	0.954234	-6.53212
203549_s_at	LPL	0.0326061	3.48867	0.272714	0.789954	0.954234	-6.53214
228051_at	ARFGEF3	0.0269491	2.41931	0.272684	0.789976	0.954234	-6.53215
214436_at	FBXL2	0.0537583	5.15525	0.272675	0.789983	0.954234	-6.53215
1560177_at	CCDC66	0.070205	4.29825	0.272671	0.789986	0.954234	-6.53216
234788_x_at	---	0.0629205	7.46325	0.272523	0.790097	0.954311	-6.5322
217011_at	GBX1	0.0288976	4.38633	0.272361	0.790218	0.954311	-6.53224
1563486_at	---	0.0421015	2.61131	0.272334	0.790239	0.954311	-6.53225
238541_at	C21orf58	0.0646149	5.30623	0.272306	0.79026	0.954311	-6.53226
242090_x_at	---	0.0343814	3.47827	0.27224	0.790309	0.954311	-6.53228
218962_s_at	TMEM168	0.128164	8.22576	0.272211	0.790331	0.954311	-6.53229
1564548_at	LOC642620	0.0404932	4.34096	0.27221	0.790331	0.954311	-6.53229
1561450_at	LOC101928618	0.0298143	2.80995	0.272051	0.79045	0.954373	-6.53233
213386_at	TMEM246	0.0280407	3.74901	0.272022	0.790473	0.954373	-6.53234
226619_at	SENP1	0.103523	7.66951	0.271802	0.790638	0.954501	-6.53241
232424_at	PRDM16	0.0582226	2.87029	0.271709	0.790707	0.954537	-6.53243
218364_at	LRRFIP2	0.0483825	8.7316	0.271644	0.790756	0.954575	-6.53245
224321_at	TMEFF2	0.02823	13.6044	0.271569	0.790812	0.954581	-6.53247
1559105_at	LEKR1	0.174474	4.46513	0.271535	0.790838	0.954581	-6.53248
234653_at	NLRP2P	0.0337357	4.26808	0.271462	0.790893	0.954581	-6.5325
214171_s_at	U2AF2	0.0899434	6.10306	0.271422	0.790922	0.954581	-6.53252
1561361_at	ZNF660	0.0882614	5.60126	0.271376	0.790957	0.954581	-6.53253
1562413_at	LINC00167	0.0628431	3.66367	0.2713	0.791014	0.954581	-6.53255
209326_at	SLC35A2	0.0910222	6.90808	0.27129	0.791022	0.954581	-6.53255
1555033_a_at	RGS12	0.047688	4.68731	0.271283	0.791027	0.954581	-6.53256
1552520_at	TMEM74	0.0475833	3.81287	0.271195	0.791093	0.954581	-6.53258
242507_at	UBXN7-AS1	0.0571712	3.94631	0.271191	0.791096	0.954581	-6.53258
232773_at	---	0.112449	5.52894	0.271017	0.791226	0.954615	-6.53263
203664_s_at	POLR2D	0.0807543	8.1935	0.271011	0.791231	0.954615	-6.53263
238098_at	---	0.149584	6.35122	0.270994	0.791243	0.954615	-6.53264
1561555_at	LINC00970	0.028408	2.74981	0.270906	0.79131	0.954652	-6.53266
1561514_at	LOC400655	0.0301396	3.33226	0.270759	0.79142	0.954701	-6.53271
232342_at	MTMR14	0.0610088	5.40654	0.270725	0.791446	0.954701	-6.53272
239592_at	---	0.0600807	5.50043	0.270678	0.791481	0.954701	-6.53273
211296_x_at	UBC	0.12447	11.6008	0.270671	0.791486	0.954701	-6.53273
220839_at	METTL5	0.0438534	7.46735	0.270551	0.791576	0.954742	-6.53277
229240_at	ZDHHC21	0.173803	5.85501	0.270527	0.791594	0.954742	-6.53277
1565581_at	---	0.0371957	3.75123	0.270482	0.791628	0.954756	-6.53279
228438_at	MSC-AS1	0.0281295	3.00204	0.270465	0.79164	0.954756	-6.53279
236045_x_at	DOC2B	0.046733	5.24215	0.270321	0.791749	0.954796	-6.53283
229224_x_at	---	0.0460669	3.71215	0.270073	0.791934	0.954872	-6.5329
214154_s_at	PKP2	0.0399188	4.47698	0.270061	0.791944	0.954872	-6.53291
210319_x_at	MSX2	0.031098	2.84505	0.270055	0.791948	0.954872	-6.53291
223435_s_at	PCDHA1 /// PCDHA10 /// PCDHA11 /// PCDHA12 /// PCDHA13 /// PCDHA2 /// PCDHA3 /// PCDHA4 /// PCDHA5 /// PCDHA6 /// PCDHA7 /// PCDHA8 /// PCDHA9 /// PCDHAC1 /// PCDHAC2	0.0308313	2.65778	0.269978	0.792005	0.954872	-6.53293
218073_s_at	NDC1	0.0487808	7.70164	0.269964	0.792016	0.954872	-6.53293
1554921_a_at	SCEL	0.034653	3.17521	0.269945	0.79203	0.954872	-6.53294
209003_at	SLC25A11	0.0872576	8.16615	0.269922	0.792048	0.954872	-6.53295
1555558_at	USP25	0.0323898	2.49874	0.269919	0.79205	0.954872	-6.53295
238858_at	TIFA	0.0725633	6.04908	0.26988	0.792079	0.954886	-6.53296
1561942_x_at	ERVK13-1	0.0425345	5.77918	0.269806	0.792135	0.954906	-6.53298
236811_at	DMRTC2	0.0320051	3.11347	0.269788	0.792148	0.954906	-6.53298
1566231_at	---	0.0416785	5.96857	0.26972	0.792199	0.954946	-6.533
237380_at	---	0.0940794	6.53525	0.269677	0.792232	0.954965	-6.53302
237794_at	ANKRD30BL /// ANKRD30BP2	0.0619649	4.67973	0.269629	0.792268	0.954966	-6.53303
206705_at	TULP1	0.0421884	5.05728	0.269586	0.7923	0.954983	-6.53304
1558852_at	---	0.0887154	5.72994	0.269563	0.792317	0.954983	-6.53305
211449_at	MSH6	0.107781	4.76335	0.269387	0.792449	0.955002	-6.5331
1553927_at	C7orf33	0.0353513	3.76629	0.269321	0.792499	0.955002	-6.53312
214848_at	YWHAZ	0.0667822	4.88989	0.269214	0.792579	0.955002	-6.53315
200651_at	GNB2L1	0.0419975	12.4236	0.269067	0.79269	0.955002	-6.53319
1560118_at	---	0.0502683	3.58118	0.26902	0.792725	0.955002	-6.5332
211692_s_at	BBC3	0.0433123	6.40413	0.269014	0.792729	0.955002	-6.53321
211301_at	KCND3	0.032999	5.11878	0.268997	0.792742	0.955002	-6.53321
234343_s_at	RASAL2	0.0455641	4.00153	0.268947	0.79278	0.955002	-6.53322
210642_at	CCIN	0.0273005	5.39617	0.268894	0.792819	0.955002	-6.53324
233276_at	---	0.0255804	3.57079	0.268847	0.792855	0.955002	-6.53325
215615_x_at	---	0.050695	6.25107	0.268836	0.792863	0.955002	-6.53326
218503_at	FOCAD	0.0601898	8.20755	0.268818	0.792877	0.955002	-6.53326
1565152_at	---	0.0411074	4.49442	0.268661	0.792994	0.955083	-6.53331
210418_s_at	IDH3B	0.0861016	8.45765	0.26858	0.793055	0.955135	-6.53333
1560260_at	LOC285593	0.025779	2.78168	0.268465	0.793141	0.955197	-6.53336
235168_at	PIGM	0.0525647	6.6039	0.268365	0.793216	0.955233	-6.53339
1552424_at	KLHL10	0.0415876	3.39393	0.268287	0.793275	0.955233	-6.53341
203795_s_at	BCL7A	0.0499179	8.2427	0.268225	0.793322	0.955233	-6.53343
214527_s_at	PQBP1	0.19684	7.56147	0.268198	0.793342	0.955233	-6.53344
1559057_at	---	0.129913	7.24527	0.268187	0.79335	0.955233	-6.53344
240160_x_at	---	0.101518	4.73076	0.268112	0.793406	0.955243	-6.53346
223174_at	BTBD10	0.0553774	8.40859	0.268074	0.793435	0.955256	-6.53347
218391_at	SNF8	0.117836	9.52484	0.267956	0.793523	0.955308	-6.53351
240489_at	---	0.0275143	3.21159	0.267911	0.793557	0.955308	-6.53352
1565903_at	LOC400627	0.0358752	6.10083	0.267887	0.793575	0.955308	-6.53353
1568635_at	LINC00354	0.0321953	4.62126	0.267808	0.793635	0.955308	-6.53355
1563904_at	LOC100129620	0.0286921	2.38951	0.26777	0.793663	0.955309	-6.53356
1569023_a_at	LINC00458	0.0345761	3.03894	0.267713	0.793706	0.955309	-6.53358
226359_at	GTPBP1	0.0853847	6.15615	0.267586	0.793801	0.955356	-6.53361
226031_at	VPS50	0.151921	7.33406	0.267483	0.793879	0.955412	-6.53364
240133_x_at	---	0.0798829	3.8389	0.267397	0.793943	0.955468	-6.53366
1556354_s_at	RGL3	0.0329258	4.85581	0.267329	0.793994	0.955472	-6.53368
207704_s_at	GAS7	0.112579	5.8871	0.267284	0.794028	0.955472	-6.5337
1569810_at	---	0.0296586	2.89919	0.267245	0.794057	0.955479	-6.53371
239648_at	DCUN1D3	0.0539017	6.40347	0.267184	0.794103	0.955492	-6.53373
218721_s_at	C1orf27	0.0995658	7.50814	0.267163	0.794119	0.955492	-6.53373
216825_s_at	MPL	0.0416105	3.4925	0.267148	0.79413	0.955492	-6.53374
239619_at	---	0.0549431	4.93717	0.266993	0.794246	0.95556	-6.53378
201385_at	DHX15	0.0758081	9.93574	0.266781	0.794406	0.955679	-6.53384
238108_at	LOC105379232	0.0632862	6.44019	0.266745	0.794433	0.955679	-6.53385
217210_at	---	0.0601753	4.71621	0.266496	0.794619	0.95578	-6.53392
233282_at	---	0.114331	7.12452	0.26649	0.794624	0.95578	-6.53392
220283_at	HHIPL2	0.02982	4.24325	0.266372	0.794713	0.95578	-6.53395
1566658_at	LOC100507654	0.0455224	3.68566	0.266356	0.794725	0.95578	-6.53396
1559808_at	---	0.0394236	4.18914	0.266344	0.794734	0.95578	-6.53396
1565877_at	---	0.103868	3.93187	0.266329	0.794745	0.95578	-6.53397
233497_at	---	0.0655815	3.39046	0.26624	0.794812	0.95578	-6.53399
243845_at	HSPD1	0.0578653	5.03665	0.266238	0.794813	0.95578	-6.53399
227106_at	TMEM198B	0.0770302	6.666	0.266215	0.794831	0.95578	-6.534
241330_x_at	---	0.0864043	5.46845	0.266092	0.794923	0.95581	-6.53403
234979_at	BCDIN3D	0.0544356	7.74855	0.266065	0.794943	0.95581	-6.53404
32836_at	AGPAT1	0.0900629	6.66628	0.266016	0.79498	0.955833	-6.53406
230385_at	2003-03-01	0.0592169	4.77491	0.265918	0.795054	0.955879	-6.53408
239992_at	---	0.141334	6.02571	0.26584	0.795112	0.955929	-6.5341
231879_at	COL12A1	0.0408304	3.11336	0.265746	0.795183	0.955951	-6.53413
220100_at	SLC22A11	0.0339648	3.59846	0.265622	0.795276	0.955967	-6.53417
229049_at	LCMT1-AS2	0.0748352	5.54621	0.265538	0.795339	0.955967	-6.53419
221764_at	R3HDM4	0.194345	7.54612	0.265513	0.795358	0.955967	-6.5342
229916_at	ENPP6	0.0258102	2.9213	0.265406	0.795438	0.955967	-6.53423
235335_at	ABCA9	0.0376302	4.30678	0.265403	0.795441	0.955967	-6.53423
224137_at	CACNG7	0.0372848	3.54177	0.265371	0.795465	0.955967	-6.53424
243350_at	---	0.0362161	3.47624	0.265317	0.795506	0.955967	-6.53425
237796_at	---	0.0401242	3.35242	0.265269	0.795542	0.955967	-6.53427
35156_at	R3HCC1	0.0722588	8.28773	0.265237	0.795566	0.955967	-6.53427
231816_s_at	UBE2Q1	0.0878985	5.49975	0.265047	0.795708	0.956031	-6.53433
230937_at	LOC101929072 /// LOC285835	0.122074	6.44478	0.265029	0.795722	0.956031	-6.53433
1559926_at	LOC728353	0.064661	4.95918	0.264892	0.795825	0.956048	-6.53437
237989_at	IGFBP1	0.0372446	2.94745	0.264871	0.795841	0.956048	-6.53438
213507_s_at	KPNB1	0.056956	11.3071	0.264804	0.795891	0.956078	-6.5344
1557280_s_at	ITSN1	0.0877968	3.97001	0.264755	0.795928	0.956078	-6.53441
215617_at	SPATS2L	0.0283914	2.62254	0.264655	0.796003	0.956078	-6.53444
1555157_at	---	0.146394	5.60399	0.264548	0.796083	0.956078	-6.53447
230744_at	FSTL1	0.0384305	3.54998	0.264533	0.796095	0.956078	-6.53447
238702_at	SPTSSB	0.03004	5.07185	0.264485	0.796131	0.956078	-6.53449
206782_s_at	DNAJC4	0.105037	7.88625	0.264458	0.796151	0.956078	-6.53449
208334_at	NDST4	0.0277904	3.78235	0.264458	0.796151	0.956078	-6.53449
1560979_a_at	---	0.0308241	3.11431	0.264425	0.796175	0.956078	-6.5345
241049_at	GRM7	0.0274817	3.07546	0.264385	0.796206	0.956078	-6.53451
214611_at	GRIK1	0.0593869	5.77875	0.264339	0.79624	0.956078	-6.53453
208310_s_at	CCZ1 /// CCZ1B	0.0803025	8.24479	0.264306	0.796265	0.956078	-6.53454
214421_x_at	CYP2C9	0.0346722	3.05753	0.264281	0.796284	0.956078	-6.53454
1555602_a_at	ELAVL3	0.0282165	3.31635	0.264202	0.796343	0.956078	-6.53457
222537_s_at	CDC42SE1	0.0853532	8.07233	0.264106	0.796415	0.956078	-6.53459
203816_at	DGUOK	0.0830216	8.05365	0.264019	0.796481	0.956078	-6.53462
243195_s_at	ZNF551	0.096656	4.88019	0.263881	0.796585	0.956078	-6.53466
228748_at	CD59	0.0661866	4.75998	0.263852	0.796606	0.956078	-6.53466
1567014_s_at	CSNK2A1 /// NFE2L2	0.0759525	7.07357	0.263849	0.796608	0.956078	-6.53466
1552276_a_at	VPS18	0.057201	5.44752	0.263832	0.796622	0.956078	-6.53467
226709_at	ROBO2	0.0301799	3.2691	0.263708	0.796714	0.956078	-6.5347
216271_x_at	SYDE1	0.0458486	4.37244	0.263682	0.796735	0.956078	-6.53471
1320_at	PTPN21	0.030342	5.15252	0.263667	0.796746	0.956078	-6.53471
241352_at	---	0.080084	3.5135	0.263592	0.796802	0.956078	-6.53474
223604_at	GARNL3	0.0277138	4.05652	0.263544	0.796838	0.956078	-6.53475
221004_s_at	ITM2C	0.13096	9.49035	0.263541	0.79684	0.956078	-6.53475
235100_at	---	0.0323946	3.30645	0.263528	0.79685	0.956078	-6.53475
202064_s_at	SEL1L	0.0481238	8.50359	0.263489	0.796879	0.956078	-6.53476
209912_s_at	AP5Z1	0.0757439	6.85663	0.263458	0.796903	0.956078	-6.53477
222546_s_at	EPS8L2	0.0354369	5.2711	0.263397	0.796948	0.956078	-6.53479
1563568_at	LINC00559	0.0292545	3.7497	0.263391	0.796953	0.956078	-6.53479
223970_at	RETNLB	0.037152	3.52617	0.263353	0.796981	0.956078	-6.5348
211381_x_at	SPAG11A /// SPAG11B	0.0316406	4.68915	0.263348	0.796986	0.956078	-6.5348
216116_at	NCKIPSD	0.0334931	3.98555	0.263341	0.79699	0.956078	-6.53481
239500_at	EFCAB1	0.0287319	2.57505	0.263265	0.797048	0.95609	-6.53483
222140_s_at	GPR89A /// GPR89B	0.0575982	9.67881	0.263184	0.797108	0.956142	-6.53485
238853_at	RAB3IP	0.139786	6.38231	0.263049	0.79721	0.956142	-6.53489
232832_at	DKFZp434J0226	0.0270243	3.90616	0.263016	0.797235	0.956142	-6.5349
227631_at	ABI2	0.0631776	9.55575	0.262994	0.797251	0.956142	-6.5349
218331_s_at	FAM208B	0.0990736	7.79334	0.262975	0.797266	0.956142	-6.53491
215549_x_at	CTAGE9	0.0400165	6.00598	0.26294	0.797292	0.956143	-6.53492
1557595_at	GINS2	0.0458281	5.37408	0.262927	0.797302	0.956143	-6.53492
207529_at	DEFA5	0.0252347	4.02405	0.262736	0.797445	0.956231	-6.53497
217337_at	---	0.0476214	4.66206	0.262603	0.797546	0.956289	-6.53501
227986_at	ZNF343	0.0560093	6.73944	0.262277	0.797791	0.956405	-6.5351
243771_at	---	0.127385	5.48335	0.26227	0.797796	0.956405	-6.5351
1555129_at	---	0.0332824	3.26155	0.262265	0.7978	0.956405	-6.53511
204831_at	CDK8	0.109431	7.99421	0.26219	0.797856	0.956447	-6.53513
232762_at	KIAA1217	0.0391719	3.48177	0.262023	0.797981	0.956538	-6.53517
226270_at	EXOC2	0.0434553	7.43769	0.261954	0.798034	0.956571	-6.53519
231731_at	OTX2	0.03446	3.2799	0.261941	0.798043	0.956571	-6.5352
210476_s_at	PRLR	0.0412921	5.26072	0.26191	0.798067	0.956571	-6.5352
210457_x_at	HMGA1	0.159295	8.09846	0.261835	0.798123	0.956571	-6.53523
230465_at	HS2ST1	0.0588843	3.92981	0.261825	0.79813	0.956571	-6.53523
1554417_s_at	APH1A	0.0990156	6.59279	0.261816	0.798137	0.956571	-6.53523
241247_at	LINC01213	0.030519	3.15167	0.261768	0.798174	0.956571	-6.53524
240169_at	---	0.0833359	7.15478	0.261696	0.798227	0.956571	-6.53526
225232_at	MTMR12	0.0632591	8.50553	0.261696	0.798227	0.956571	-6.53526
233281_at	---	0.0353123	3.79177	0.261664	0.798252	0.956571	-6.53527
216653_at	DR1	0.0362421	3.85539	0.261637	0.798272	0.956571	-6.53528
212585_at	OSBPL8	0.14695	8.66106	0.261523	0.798357	0.956571	-6.53531
1567139_at	---	0.0304354	3.8396	0.261501	0.798375	0.956571	-6.53532
47608_at	TJAP1	0.0322353	8.58672	0.261489	0.798383	0.956571	-6.53532
1556248_at	EIF1B-AS1	0.058288	5.21912	0.261476	0.798393	0.956571	-6.53532
231571_at	LINC01015	0.0373286	4.85958	0.26143	0.798428	0.956581	-6.53534
1561961_at	PHF2P1	0.0304714	2.59033	0.261411	0.798442	0.956581	-6.53534
214379_at	HNRNPDL	0.0315773	2.97562	0.261317	0.798512	0.956581	-6.53537
1557099_at	---	0.0331921	3.53883	0.261226	0.798581	0.956581	-6.53539
218093_s_at	ANKRD10	0.0771	8.53466	0.261175	0.798619	0.956581	-6.53541
1561589_a_at	NBEAL1	0.0514643	4.02721	0.261174	0.79862	0.956581	-6.53541
200022_at	RPL18	0.238354	11.1549	0.261153	0.798636	0.956581	-6.53541
214238_at	GDF7	0.0834788	6.25194	0.261137	0.798648	0.956581	-6.53542
1564385_at	LOC219688	0.0243026	2.86945	0.261092	0.798682	0.956581	-6.53543
213876_x_at	ZRSR2	0.0736528	8.39096	0.261062	0.798705	0.956581	-6.53544
229925_at	SLC6A17	0.047489	3.95234	0.261004	0.798748	0.956581	-6.53546
1561513_at	LOC101927310	0.032338	2.67746	0.26096	0.798781	0.956581	-6.53547
215075_s_at	GRB2	0.0979672	9.07406	0.260947	0.798791	0.956581	-6.53547
241903_at	---	0.146757	4.96778	0.26091	0.798819	0.956581	-6.53548
1556597_a_at	LOC284513	0.102307	7.85455	0.260906	0.798822	0.956581	-6.53548
1556043_a_at	LOC101927055 /// TTN-AS1	0.0974363	6.71452	0.260783	0.798914	0.956613	-6.53552
205092_x_at	ZBTB1	0.127777	5.44731	0.2607	0.798977	0.956613	-6.53554
220949_s_at	C7orf49	0.0764851	7.69591	0.260643	0.79902	0.956613	-6.53556
239221_at	ADGRA1	0.04434	3.96592	0.260642	0.79902	0.956613	-6.53556
1560404_a_at	DPH6	0.0365706	2.7291	0.260624	0.799034	0.956613	-6.53556
207791_s_at	RAB1A	0.0856645	8.95699	0.260611	0.799044	0.956613	-6.53556
1553657_at	LOC101930115 /// VWA3A	0.0338548	4.6417	0.260585	0.799063	0.956613	-6.53557
227763_at	LYPD6	0.0306951	2.94395	0.260583	0.799065	0.956613	-6.53557
213935_at	ABHD5	0.0767693	6.35104	0.260386	0.799213	0.956715	-6.53563
1561392_at	---	0.0365697	3.41663	0.260285	0.799289	0.956756	-6.53565
201745_at	TWF1	0.126698	7.62442	0.26026	0.799308	0.956756	-6.53566
236579_at	NKX2-1-AS1	0.0380618	5.27201	0.260223	0.799335	0.956756	-6.53567
211318_s_at	RAE1	0.0587305	7.78285	0.260171	0.799375	0.95676	-6.53569
204584_at	L1CAM	0.0281791	3.39591	0.260091	0.799435	0.95676	-6.53571
206354_at	SLCO1B3	0.0269564	3.18165	0.260073	0.799449	0.95676	-6.53571
242353_at	LOC105375620	0.0575431	5.8935	0.260034	0.799478	0.95676	-6.53572
224938_at	NUFIP2	0.123684	8.15979	0.259964	0.799531	0.95676	-6.53574
234505_at	---	0.0317044	3.88288	0.259945	0.799545	0.95676	-6.53575
234666_at	---	0.0302082	3.20015	0.259914	0.799568	0.95676	-6.53576
220533_at	LOC105376204	0.027793	3.82976	0.259893	0.799584	0.95676	-6.53576
221625_at	---	0.0614537	8.3375	0.259875	0.799598	0.95676	-6.53577
219308_s_at	AK5	0.113122	5.34747	0.259845	0.79962	0.95676	-6.53578
1565887_at	---	0.11718	4.87358	0.25979	0.799662	0.95676	-6.53579
242372_s_at	MFSD4	0.10757	5.06256	0.259776	0.799672	0.95676	-6.53579
211446_at	RGSL1	0.035689	3.61612	0.259767	0.799679	0.95676	-6.5358
201736_s_at	2006-03-01	0.074672	10.7407	0.259701	0.799729	0.956766	-6.53582
223778_at	KIF9	0.0501102	5.66225	0.259665	0.799755	0.956777	-6.53583
242013_at	BCL2L15	0.105404	3.33365	0.259583	0.799817	0.956787	-6.53585
225803_at	FBXO32	0.0588171	5.86782	0.259495	0.799884	0.956805	-6.53587
205459_s_at	NPAS2	0.029034	4.08371	0.259422	0.799938	0.956836	-6.53589
1552348_at	PRSS33	0.0561575	5.43617	0.259385	0.799966	0.956841	-6.5359
215136_s_at	EXOSC8	0.0658718	10.7264	0.25933	0.800008	0.95687	-6.53592
206935_at	PCDH8	0.0286458	2.71778	0.25921	0.800098	0.956926	-6.53595
211124_s_at	KITLG	0.0305753	3.2576	0.259066	0.800206	0.95694	-6.53599
237912_at	---	0.246137	7.09107	0.259028	0.800235	0.95694	-6.536
206787_at	BRDT	0.0402439	3.79994	0.259017	0.800243	0.95694	-6.536
244587_at	ATF7	0.051576	7.83371	0.258932	0.800307	0.95694	-6.53603
1558460_at	ABCC5	0.0499338	4.55275	0.258906	0.800327	0.95694	-6.53603
227071_at	ZNF414	0.0629289	5.86402	0.258902	0.800329	0.95694	-6.53603
1566598_at	---	0.0290077	3.32901	0.258833	0.800382	0.95694	-6.53605
217745_s_at	NAA50	0.0715893	8.45602	0.258709	0.800475	0.957001	-6.53609
218137_s_at	SMAP1	0.0579085	8.43272	0.258677	0.800499	0.957001	-6.5361
223262_s_at	FGFR1OP2	0.0930162	10.0625	0.258632	0.800533	0.957016	-6.53611
222353_at	LIMD1	0.0464498	4.68775	0.258588	0.800566	0.957035	-6.53612
235468_at	RBFOX3	0.0408981	4.78596	0.258556	0.80059	0.957043	-6.53613
218541_s_at	C8orf4	0.0230224	2.43923	0.258246	0.800824	0.957155	-6.53622
212991_at	FBXO9	0.0771152	5.679	0.258231	0.800835	0.957155	-6.53622
204433_s_at	SPATA2	0.0677118	6.87477	0.258222	0.800841	0.957155	-6.53622
212609_s_at	AKT3	0.0550645	8.87883	0.258034	0.800983	0.957241	-6.53627
1568593_a_at	NUDT16P1	0.0579671	3.24908	0.257998	0.801011	0.957241	-6.53628
237600_at	---	0.119974	6.83961	0.257909	0.801078	0.957241	-6.53631
1559605_a_at	LOC285043	0.0377021	3.04986	0.257845	0.801126	0.957241	-6.53632
242825_at	PLPPR5	0.0394783	4.11202	0.25784	0.801129	0.957241	-6.53633
237823_at	WDR27	0.0348272	3.56463	0.257815	0.801148	0.957241	-6.53633
231830_x_at	RAB11FIP1	0.0713882	7.06694	0.257778	0.801176	0.957241	-6.53634
1553947_at	EXOSC6	0.102701	7.28542	0.257768	0.801183	0.957241	-6.53635
213664_at	SLC1A1	0.0476055	3.28903	0.257768	0.801184	0.957241	-6.53635
214601_at	TPH1	0.065848	3.4855	0.257699	0.801235	0.957241	-6.53636
1554469_at	ZBTB44	0.158284	7.08786	0.257684	0.801247	0.957241	-6.53637
1555234_a_at	RHOJ	0.0306771	5.38965	0.257656	0.801268	0.957241	-6.53638
229549_at	CALU	0.0649659	6.00955	0.25764	0.80128	0.957241	-6.53638
217295_at	MUC8	0.0337521	4.00593	0.257626	0.801291	0.957241	-6.53638
240709_at	SEZ6L	0.0309363	2.82025	0.257615	0.801299	0.957241	-6.53639
203918_at	PCDH1	0.03158	5.67656	0.257528	0.801365	0.957243	-6.53641
233169_at	ZNF350	0.0408852	4.46309	0.257497	0.801388	0.957243	-6.53642
242965_at	---	0.13927	6.48904	0.257239	0.801582	0.957347	-6.53649
211406_at	LOC105372099	0.0623733	8.81782	0.25723	0.801588	0.957347	-6.53649
213468_at	ERCC2	0.0744036	5.79972	0.257204	0.801608	0.957347	-6.5365
224208_at	PLEKHA8	0.0486512	4.90636	0.257171	0.801633	0.957347	-6.53651
217798_at	CNOT2	0.058566	8.34985	0.257143	0.801654	0.957347	-6.53652
1562353_x_at	LOC101928583	0.0292873	3.86152	0.257137	0.801659	0.957347	-6.53652
223962_at	TTC29	0.0383014	3.48219	0.257093	0.801692	0.957347	-6.53653
226180_at	WDR36	0.0949097	6.00935	0.256991	0.801769	0.957384	-6.53656
211906_s_at	SERPINB4	0.0270672	2.26398	0.256884	0.801849	0.95743	-6.53659
1563728_at	LINC00032	0.0294201	2.98549	0.25687	0.80186	0.95743	-6.53659
1553222_at	OXER1	0.0390492	5.52359	0.25684	0.801882	0.957436	-6.5366
233797_s_at	CST11	0.0277512	3.19343	0.256681	0.802002	0.957517	-6.53664
223006_s_at	TMEM245	0.0761032	8.3061	0.256606	0.802058	0.957545	-6.53666
204136_at	COL7A1	0.0322505	5.80585	0.25647	0.802161	0.957623	-6.5367
220903_at	GFM1	0.0337493	4.38354	0.256263	0.802317	0.957746	-6.53676
212294_at	GNG12	0.0381169	3.84561	0.256229	0.802342	0.957755	-6.53677
230166_at	KIAA1958	0.118769	6.03565	0.256204	0.802362	0.957758	-6.53677
1554393_a_at	AZIN2	0.0289726	5.08302	0.256122	0.802423	0.957786	-6.53679
1557225_at	ASPG	0.0545376	4.32991	0.256116	0.802428	0.957786	-6.5368
218300_at	PAGR1	0.109473	7.58793	0.256057	0.802472	0.957786	-6.53681
243415_at	---	0.0477896	6.09785	0.255851	0.802627	0.957786	-6.53687
1558787_a_at	TSPAN3	0.120359	6.2767	0.255845	0.802632	0.957786	-6.53687
1567986_at	---	0.0377894	5.42226	0.255692	0.802747	0.957786	-6.53691
226930_at	FNDC1	0.0270974	2.58859	0.255593	0.802822	0.957786	-6.53694
216898_s_at	COL4A3	0.0307946	3.54952	0.255586	0.802827	0.957786	-6.53694
225328_at	FBXO32	0.0401756	5.57159	0.25558	0.802832	0.957786	-6.53694
240800_x_at	---	0.0614239	5.24093	0.255525	0.802873	0.957786	-6.53696
214184_at	NPFF	0.0990731	4.86588	0.25552	0.802877	0.957786	-6.53696
242727_at	ARL5B	0.0765438	7.04273	0.255476	0.80291	0.957786	-6.53697
230541_at	LINC01341	0.0929077	7.53275	0.25536	0.802997	0.957786	-6.537
1555097_a_at	PTGFR	0.0369763	3.30581	0.255318	0.803029	0.957786	-6.53701
217829_s_at	USP39	0.0540518	8.34209	0.255308	0.803036	0.957786	-6.53702
202118_s_at	CPNE3	0.0730618	7.71509	0.255289	0.803051	0.957786	-6.53702
1558247_s_at	NTN5	0.0363672	3.83421	0.255208	0.803112	0.957786	-6.53704
210732_s_at	LGALS8	0.0774811	7.81689	0.255152	0.803154	0.957786	-6.53706
226618_at	UBE2QL1	0.0381545	5.09231	0.255136	0.803166	0.957786	-6.53706
204728_s_at	WDHD1	0.124686	6.36386	0.255093	0.803198	0.957786	-6.53707
236702_at	RTFDC1	0.0577171	6.64114	0.255037	0.803241	0.957786	-6.53709
229677_at	SLC39A3	0.0522411	5.66607	0.254948	0.803308	0.957786	-6.53711
36545_s_at	SFI1	0.0695682	7.36386	0.254927	0.803323	0.957786	-6.53712
1569446_x_at	DGCR5	0.0347889	5.36226	0.254894	0.803348	0.957786	-6.53713
212273_x_at	GNAS	0.0241029	12.6003	0.254616	0.803558	0.957786	-6.5372
230138_at	NCS1	0.0306572	3.35448	0.254593	0.803575	0.957786	-6.53721
230830_at	SLC51B	0.0331853	4.9537	0.254507	0.80364	0.957786	-6.53723
243152_at	COPS8	0.0460372	5.88949	0.254476	0.803663	0.957786	-6.53724
203312_x_at	ARF6	0.0288264	10.8871	0.254446	0.803686	0.957786	-6.53725
210431_at	ALPPL2	0.0312246	4.77085	0.254445	0.803686	0.957786	-6.53725
207785_s_at	RBPJ	0.0964344	8.02495	0.254439	0.803691	0.957786	-6.53725
225950_at	SAMD8	0.0999929	6.65977	0.254426	0.803701	0.957786	-6.53725
1554914_at	PLA2G4D	0.0322196	2.89907	0.25428	0.803811	0.957786	-6.53729
1556924_at	CFLAR-AS1	0.0592776	4.47788	0.254248	0.803836	0.957786	-6.5373
1561530_at	LOC101927164	0.0382392	7.0066	0.254177	0.803888	0.957786	-6.53732
233128_at	---	0.039453	5.68058	0.254166	0.803897	0.957786	-6.53732
244871_s_at	USP32	0.0591378	8.57774	0.254146	0.803912	0.957786	-6.53733
227365_at	ATCAY	0.0329725	4.86595	0.254066	0.803973	0.957786	-6.53735
229619_at	FOLR2	0.035047	5.71268	0.253994	0.804026	0.957786	-6.53737
218673_s_at	ATG7	0.0709908	6.2244	0.253972	0.804043	0.957786	-6.53738
239826_at	---	0.0331725	4.59053	0.253812	0.804164	0.957786	-6.53742
211253_x_at	PYY	0.0560578	4.87805	0.253809	0.804166	0.957786	-6.53742
226146_at	HEIH	0.0576193	8.37104	0.253778	0.80419	0.957786	-6.53743
228884_at	LRRC27	0.0386532	5.74331	0.253768	0.804197	0.957786	-6.53743
227761_at	MYO5A	0.125595	6.6051	0.253747	0.804213	0.957786	-6.53744
234502_at	---	0.0386238	3.76479	0.253651	0.804285	0.957786	-6.53746
242256_x_at	---	0.0471302	7.97819	0.253612	0.804314	0.957786	-6.53747
1558839_at	MAPKBP1	0.0649432	6.37551	0.25359	0.804331	0.957786	-6.53748
1570070_at	---	0.0296336	3.46707	0.253585	0.804335	0.957786	-6.53748
1560153_at	FRAS1	0.0319753	2.71333	0.253479	0.804415	0.957786	-6.53751
217642_at	RNF40	0.0676007	4.61364	0.253439	0.804445	0.957786	-6.53752
229735_s_at	NIPAL3	0.11467	7.64555	0.253418	0.804461	0.957786	-6.53753
208305_at	PGR	0.0267935	3.30586	0.253412	0.804465	0.957786	-6.53753
218211_s_at	MLPH	0.0491927	5.28471	0.253373	0.804495	0.957786	-6.53754
241268_x_at	---	0.0271951	7.46768	0.253361	0.804503	0.957786	-6.53754
211568_at	ADGRB3	0.0366936	3.66506	0.253354	0.804509	0.957786	-6.53754
1553644_at	SYNE3	0.0477091	4.32619	0.253309	0.804543	0.957786	-6.53755
1570205_at	---	0.0295944	2.59119	0.253306	0.804545	0.957786	-6.53756
212083_at	TEX261	0.10866	7.98962	0.253287	0.804559	0.957786	-6.53756
240237_at	---	0.0612097	4.452	0.253287	0.804559	0.957786	-6.53756
1570320_at	---	0.0297423	3.02267	0.253233	0.8046	0.957786	-6.53757
1557527_at	---	0.0801301	4.82553	0.253198	0.804626	0.957786	-6.53758
241556_at	---	0.039095	5.2416	0.253187	0.804635	0.957786	-6.53759
208038_at	IL1RL2	0.0355716	4.45271	0.253176	0.804643	0.957786	-6.53759
222484_s_at	CXCL14	0.0351655	3.5146	0.253174	0.804645	0.957786	-6.53759
1564277_a_at	LOC100133920 /// LOC100996643 /// LOC101928195 /// LOC102724580 /// LOC286297	0.0426833	4.92697	0.253105	0.804697	0.957805	-6.53761
236972_at	TRIM63	0.0338552	4.15105	0.253104	0.804697	0.957805	-6.53761
232029_at	ZNF451	0.042621	6.41451	0.253062	0.804729	0.957805	-6.53762
1553439_at	---	0.0279972	3.16656	0.253059	0.804731	0.957805	-6.53762
207363_at	RS1	0.0540685	4.2886	0.253016	0.804764	0.957823	-6.53763
203825_at	BRD3	0.0625059	6.59176	0.252871	0.804873	0.957848	-6.53767
209755_at	NMNAT2	0.0360982	3.12147	0.252848	0.80489	0.957848	-6.53768
1561688_at	LOC101929662	0.0323173	4.05853	0.252638	0.805049	0.957929	-6.53773
1567101_at	---	0.0745406	4.04983	0.252577	0.805095	0.957929	-6.53775
1560986_a_at	---	0.0745375	3.91119	0.252326	0.805284	0.957955	-6.53782
231420_at	GGN	0.0464898	4.34556	0.252315	0.805293	0.957955	-6.53782
216868_s_at	---	0.174127	5.43445	0.252251	0.805341	0.957955	-6.53784
235172_at	---	0.128188	7.93479	0.252157	0.805412	0.957989	-6.53786
229406_at	RBFOX3	0.0389929	4.97399	0.252095	0.805459	0.95799	-6.53788
236071_at	C9orf135-AS1	0.0392798	3.09203	0.252035	0.805504	0.958001	-6.5379
205277_at	PRDM2	0.0472551	7.53369	0.252002	0.805529	0.958001	-6.5379
210739_x_at	SLC4A4	0.114157	6.31808	0.251946	0.805571	0.958001	-6.53792
218866_s_at	POLR3K	0.126621	8.03817	0.251936	0.805579	0.958001	-6.53792
219791_s_at	HAND2-AS1	0.0372314	2.76321	0.25193	0.805583	0.958001	-6.53792
235579_at	SCAF11	0.0574145	6.53673	0.251874	0.805625	0.958001	-6.53794
217612_at	TIMM50	0.0528721	5.35338	0.251864	0.805632	0.958001	-6.53794
204149_s_at	GSTM4	0.197097	6.34771	0.251767	0.805705	0.958038	-6.53797
1558601_at	TUSC7	0.0363888	3.34801	0.251754	0.805716	0.958038	-6.53797
234554_at	KCNK16	0.0321902	5.27375	0.25158	0.805847	0.958048	-6.53802
1557826_at	LINC01252	0.0583613	3.1501	0.251573	0.805852	0.958048	-6.53802
204263_s_at	CPT2	0.0724425	6.49114	0.251482	0.805921	0.958074	-6.53804
1566441_at	---	0.0359068	3.82531	0.251312	0.806049	0.958139	-6.53809
203886_s_at	FBLN2	0.0591406	6.2467	0.251308	0.806052	0.958139	-6.53809
1557022_at	MIR4300HG	0.0259545	3.54057	0.25127	0.806081	0.958139	-6.5381
223475_at	CRISPLD1	0.116496	5.83129	0.250915	0.806348	0.958269	-6.53819
227311_at	LOC105377591 /// SNX25	0.0396696	4.82316	0.250801	0.806435	0.958276	-6.53823
234424_at	LOC105377776	0.0309682	3.35184	0.250751	0.806472	0.958276	-6.53824
201283_s_at	TRAK1	0.0489262	5.91248	0.250736	0.806483	0.958276	-6.53824
1557557_at	MATN1-AS1	0.0588587	5.54329	0.250721	0.806495	0.958276	-6.53825
242923_at	ZNF678	0.103872	6.01958	0.250684	0.806523	0.958276	-6.53826
226607_at	C20orf194	0.0471381	5.89739	0.250566	0.806612	0.958276	-6.53829
1552410_at	CLEC4F	0.0326165	2.96993	0.250492	0.806667	0.958276	-6.53831
214195_at	TPP1	0.0442183	6.42261	0.250485	0.806673	0.958276	-6.53831
1553874_a_at	ZSCAN10	0.044763	4.69145	0.250425	0.806718	0.958276	-6.53832
218041_x_at	SLC38A2	0.049315	10.2612	0.250355	0.806771	0.958276	-6.53834
211800_s_at	USP4	0.0562425	8.65033	0.250299	0.806813	0.958276	-6.53836
202063_s_at	SEL1L	0.0569664	2.99096	0.250227	0.806868	0.958276	-6.53838
212677_s_at	CEP68	0.0948858	6.55964	0.250095	0.806967	0.958276	-6.53841
200804_at	TMBIM6	0.0389502	9.78557	0.250082	0.806977	0.958276	-6.53842
235208_at	CCDC112	0.0627337	3.98496	0.249925	0.807095	0.958276	-6.53846
1554640_at	PALM2	0.0258107	2.62286	0.249905	0.807111	0.958276	-6.53846
1558334_a_at	C22orf15	0.058124	5.14411	0.249782	0.807203	0.958276	-6.5385
201253_s_at	CDIPT	0.0363006	9.85957	0.249754	0.807224	0.958276	-6.5385
231113_at	---	0.030039	3.50858	0.249716	0.807253	0.958276	-6.53851
227310_at	ADSS	0.0710232	8.03486	0.249708	0.807259	0.958276	-6.53852
200959_at	FUS	0.100971	10.9945	0.249649	0.807304	0.958276	-6.53853
1556063_s_at	RPP30	0.0645117	4.34746	0.249641	0.80731	0.958276	-6.53853
229288_at	EPHA7	0.0227584	2.99016	0.249623	0.807323	0.958276	-6.53854
221863_at	MIER2	0.0314733	5.42222	0.249614	0.80733	0.958276	-6.53854
217624_at	PDAP1	0.110957	7.26278	0.249467	0.807441	0.958276	-6.53858
218354_at	TRAPPC2L	0.146468	7.4537	0.249353	0.807527	0.958276	-6.53861
227101_at	ZNF800	0.056929	8.74858	0.249349	0.80753	0.958276	-6.53861
243925_at	---	0.0529822	3.59719	0.249348	0.807531	0.958276	-6.53861
224965_at	GNG2	0.0821138	9.46949	0.249345	0.807533	0.958276	-6.53861
214969_at	MAP3K9	0.054258	3.92375	0.24934	0.807537	0.958276	-6.53861
227913_at	EXOSC3	0.06785	9.24036	0.249326	0.807548	0.958276	-6.53862
238011_at	C16orf72	0.0643518	9.85368	0.249306	0.807563	0.958276	-6.53862
1567080_s_at	CLN6	0.197307	6.81102	0.249305	0.807564	0.958276	-6.53862
238501_at	---	0.111584	6.24423	0.249232	0.807618	0.95832	-6.53864
201685_s_at	TOX4	0.0384778	8.62461	0.249186	0.807653	0.958341	-6.53865
238072_at	CLK3	0.0430368	5.84803	0.249105	0.807714	0.958353	-6.53867
210252_s_at	MADD	0.0470174	8.15568	0.2491	0.807718	0.958353	-6.53868
217439_at	LOC101928278	0.037928	4.8798	0.249028	0.807772	0.958353	-6.5387
1560703_at	LYRM9	0.041133	4.41823	0.248893	0.807874	0.958353	-6.53873
200790_at	ODC1	0.0475983	10.3279	0.248888	0.807878	0.958353	-6.53873
207773_x_at	CYP3A43	0.0353271	3.54831	0.248887	0.807879	0.958353	-6.53873
234890_at	---	0.0331146	4.93169	0.248823	0.807927	0.958353	-6.53875
228241_at	AGR3	0.0297844	3.28868	0.248794	0.807949	0.958353	-6.53876
236693_at	MIR124-2HG	0.0258681	4.3381	0.248766	0.80797	0.958353	-6.53876
207581_s_at	MAGEB4	0.0262386	3.4193	0.248696	0.808023	0.958353	-6.53878
232811_x_at	PRICKLE1	0.0426971	9.51154	0.248625	0.808076	0.958362	-6.5388
202641_at	ARL3	0.0665739	8.34406	0.248551	0.808132	0.958362	-6.53882
239990_at	---	0.033456	3.78216	0.24855	0.808133	0.958362	-6.53882
223898_at	ZNF670	0.114635	4.91193	0.248536	0.808144	0.958362	-6.53883
226078_at	RPUSD1	0.0697583	5.44215	0.248408	0.80824	0.958366	-6.53886
241771_at	RIMBP2	0.0234477	4.4408	0.248349	0.808285	0.958366	-6.53887
1568488_at	---	0.0336926	3.30189	0.248342	0.80829	0.958366	-6.53888
225606_at	BCL2L11	0.0684285	7.89685	0.24826	0.808352	0.958366	-6.5389
243638_at	---	0.0597541	6.298	0.248169	0.808421	0.958366	-6.53892
218739_at	ABHD5	0.030528	6.87933	0.248162	0.808426	0.958366	-6.53892
210127_at	RAB6B	0.0328423	3.85644	0.24816	0.808427	0.958366	-6.53892
218634_at	PHLDA3	0.0296523	5.31017	0.247935	0.808597	0.958366	-6.53898
235892_at	---	0.0220349	2.58796	0.247844	0.808666	0.958366	-6.53901
216001_at	PRAMEF12	0.0348907	4.73599	0.247834	0.808674	0.958366	-6.53901
221069_s_at	TACO1	0.111903	8.09477	0.247827	0.808679	0.958366	-6.53901
215228_at	NHLH2	0.0260047	3.01724	0.247794	0.808704	0.958366	-6.53902
219764_at	FZD10	0.025335	2.95027	0.247766	0.808725	0.958366	-6.53903
206739_at	HOXC5	0.033608	4.60243	0.247764	0.808726	0.958366	-6.53903
240911_at	NOS1	0.0318736	4.52247	0.247731	0.808752	0.958366	-6.53904
1553590_at	FAM27E2 /// FAM27E3	0.0939064	8.19205	0.247622	0.808834	0.958366	-6.53907
237714_at	---	0.036931	3.77946	0.247604	0.808847	0.958366	-6.53907
1555793_a_at	ZFP82	0.0639391	6.60392	0.247532	0.808902	0.958366	-6.53909
1558184_s_at	ZNF17	0.0844051	5.1633	0.247523	0.808908	0.958366	-6.53909
1556964_s_at	---	0.0617074	4.82818	0.247463	0.808954	0.958366	-6.53911
1553570_x_at	COX2	0.0205526	13.6538	0.247437	0.808973	0.958366	-6.53911
1558830_at	---	0.101429	5.81779	0.247417	0.808989	0.958366	-6.53912
210082_at	ABCA4	0.0377526	4.39588	0.247224	0.809134	0.958402	-6.53917
205648_at	WNT2	0.0240309	3.14995	0.247219	0.809138	0.958402	-6.53917
239122_at	---	0.0540693	5.22987	0.247214	0.809142	0.958402	-6.53917
231073_at	C1orf168	0.0359583	5.65269	0.247139	0.809199	0.958429	-6.53919
210814_at	TRPC3	0.027974	2.60022	0.247054	0.809263	0.958429	-6.53921
215747_s_at	RCC1	0.108799	7.34276	0.247023	0.809286	0.958429	-6.53922
217771_at	GOLM1	0.0688959	7.93173	0.247013	0.809293	0.958429	-6.53923
1563013_at	LOC646522	0.0279976	4.38066	0.246792	0.80946	0.958493	-6.53928
214045_at	LIAS	0.0479966	7.61604	0.246774	0.809474	0.958493	-6.53929
217783_s_at	YPEL5	0.0919313	10.505	0.246742	0.809499	0.958493	-6.5393
1553082_at	CRYGN	0.0247961	5.42365	0.24674	0.8095	0.958493	-6.5393
228707_at	CLDN23	0.0830757	4.65859	0.246695	0.809534	0.958498	-6.53931
244737_at	---	0.104558	6.41701	0.24667	0.809552	0.958498	-6.53932
AFFX-HUMGAPDH/M33197_M_at	GAPDH	0.164937	12.1039	0.246581	0.80962	0.958527	-6.53934
214116_at	BTD	0.0903229	6.7451	0.246447	0.809721	0.958527	-6.53937
1562581_at	LOC254028	0.0299624	4.10874	0.246446	0.809722	0.958527	-6.53937
208477_at	KCNC1	0.0270914	3.26785	0.246411	0.809749	0.958527	-6.53938
237692_at	---	0.0691303	3.08561	0.246401	0.809756	0.958527	-6.53939
1560785_at	DYRK3	0.0310652	4.54512	0.246296	0.809835	0.958559	-6.53941
223195_s_at	SESN2	0.0711446	5.3912	0.246224	0.809889	0.958602	-6.53943
236351_at	DPP10-AS1	0.0372195	3.81242	0.246045	0.810024	0.958686	-6.53948
227182_at	SUSD3	0.0724912	7.57636	0.246038	0.81003	0.958686	-6.53948
1561537_at	OGFRP1	0.0409085	4.90876	0.245959	0.81009	0.958701	-6.5395
208492_at	RFXAP	0.0800194	7.32046	0.245944	0.810101	0.958701	-6.5395
210382_at	SCTR	0.0352125	4.0108	0.245936	0.810107	0.958701	-6.53951
221548_s_at	ILKAP	0.0840842	8.6765	0.245828	0.810188	0.958769	-6.53954
231051_at	MRLN	0.0282409	2.50947	0.245746	0.81025	0.958822	-6.53956
206899_at	NTSR2	0.0462374	3.81189	0.245668	0.81031	0.958848	-6.53958
1554261_at	KLHL29	0.0507539	3.93159	0.245548	0.8104	0.958853	-6.53961
211711_s_at	PTEN	0.0606806	9.29862	0.245525	0.810417	0.958853	-6.53961
229054_at	---	0.0803828	9.31804	0.245416	0.8105	0.958861	-6.53964
232584_at	---	0.0366014	4.14562	0.245347	0.810552	0.958861	-6.53966
211471_s_at	RAB36	0.0386812	4.61275	0.245336	0.81056	0.958861	-6.53966
216358_at	---	0.0353251	6.25974	0.245308	0.810582	0.958861	-6.53967
1564232_at	LOC441528	0.108301	5.29212	0.245263	0.810615	0.95888	-6.53968
205344_at	CSPG5	0.0335796	4.94005	0.245194	0.810668	0.958915	-6.5397
225098_at	ABI2	0.0454041	9.84792	0.245158	0.810695	0.958915	-6.53971
231957_s_at	DPP9	0.103723	5.85849	0.245112	0.81073	0.958915	-6.53972
1554475_a_at	C19orf47	0.0665401	5.57592	0.244965	0.810841	0.958943	-6.53976
229504_at	RAB23	0.091936	5.0649	0.244851	0.810927	0.958943	-6.53979
210557_x_at	CSF1	0.0335151	5.45685	0.244821	0.810949	0.958943	-6.5398
220519_s_at	LIM2	0.0333813	3.67955	0.244801	0.810964	0.958943	-6.5398
230980_x_at	---	0.0702502	8.36955	0.244798	0.810967	0.958943	-6.5398
209148_at	RXRB	0.0853647	7.07558	0.244759	0.810996	0.958943	-6.53981
223390_at	ARRDC1-AS1	0.0702638	5.46014	0.244703	0.811038	0.95895	-6.53983
238745_at	---	0.0657044	4.63443	0.244627	0.811096	0.958987	-6.53985
239181_at	CYP2R1	0.0629463	4.63173	0.244571	0.811139	0.958987	-6.53986
1559491_at	---	0.0271528	5.28655	0.244519	0.811178	0.959006	-6.53988
1555367_at	ZNF479	0.032	3.09877	0.244436	0.81124	0.959038	-6.5399
227187_at	CBLL1	0.0436534	7.4355	0.244411	0.811259	0.95904	-6.5399
205279_s_at	GLRB	0.0446388	3.12638	0.244374	0.811287	0.959049	-6.53991
207019_s_at	AKAP4	0.0328	4.55266	0.244237	0.811391	0.959074	-6.53995
229492_at	VANGL1	0.0892613	7.50888	0.244211	0.811411	0.959074	-6.53996
209476_at	TMX1	0.0828058	8.88691	0.244154	0.811453	0.959083	-6.53997
216064_s_at	AGA	0.0680625	7.67749	0.243975	0.811589	0.959119	-6.54002
200664_s_at	DNAJB1	0.228187	8.45553	0.243932	0.811621	0.959134	-6.54003
1558847_at	LINC00565	0.0353016	3.93149	0.243826	0.811702	0.959164	-6.54006
1559723_s_at	C9orf3	0.0933785	3.81056	0.243801	0.81172	0.959164	-6.54006
234437_at	---	0.0528664	3.82855	0.243774	0.811741	0.959164	-6.54007
224579_at	SLC38A1	0.0842343	10.3163	0.243606	0.811868	0.959164	-6.54011
1558906_a_at	OSER1-AS1	0.062641	6.14397	0.243513	0.811938	0.95917	-6.54014
1563073_at	LINC01282	0.0239383	3.49879	0.243338	0.81207	0.959252	-6.54018
213289_at	APOOL	0.0641467	6.77751	0.24323	0.812152	0.959258	-6.54021
1564767_at	---	0.0293634	2.70018	0.243191	0.812182	0.959258	-6.54022
204812_at	ZW10	0.112815	7.0571	0.243109	0.812244	0.959258	-6.54024
244465_at	---	0.0276819	4.98474	0.243086	0.812261	0.959258	-6.54025
1561497_at	---	0.0605101	5.50827	0.243045	0.812292	0.959258	-6.54026
216553_x_at	---	0.0254334	3.56019	0.242984	0.812338	0.959258	-6.54027
1568589_at	ALB	0.092797	7.47609	0.242852	0.812437	0.959313	-6.54031
1558888_x_at	ZNF321P /// ZNF816-ZNF321P	0.0556626	3.60217	0.242721	0.812537	0.959389	-6.54034
1558117_s_at	USP31	0.0240629	3.19459	0.24267	0.812575	0.959413	-6.54035
219428_s_at	PXMP4	0.0808893	5.84304	0.242421	0.812763	0.959526	-6.54042
229715_at	NCR3LG1	0.077149	6.41624	0.242358	0.812811	0.959526	-6.54043
220716_at	ERCC8	0.0795573	5.35153	0.24232	0.81284	0.959539	-6.54044
236390_at	SLX4IP	0.0504665	7.79932	0.242204	0.812927	0.95956	-6.54047
235494_at	LSAMP	0.0236499	3.31542	0.242127	0.812986	0.959566	-6.54049
1562249_at	EPHA1-AS1	0.147633	4.23071	0.242127	0.812986	0.959566	-6.54049
233423_at	TLDC1	0.0293397	3.56414	0.242026	0.813062	0.959595	-6.54052
218074_at	FAM96B	0.127128	8.27955	0.241987	0.813091	0.959608	-6.54053
632_at	GSK3A	0.0814654	6.13627	0.241821	0.813217	0.959679	-6.54057
1555939_at	PRKCA-AS1	0.0313286	2.52926	0.241736	0.813282	0.959679	-6.54059
231739_at	LOC100507547 /// PRRT1	0.0455415	4.10994	0.241696	0.813312	0.959679	-6.5406
206464_at	BMX	0.0397416	3.35095	0.241648	0.813348	0.959679	-6.54062
201136_at	PLP2	0.0952486	9.47268	0.241622	0.813367	0.959679	-6.54062
231329_at	---	0.114756	6.96767	0.24157	0.813407	0.959679	-6.54064
228400_at	SHROOM3	0.0280095	4.07491	0.241444	0.813503	0.959679	-6.54067
242118_x_at	---	0.029296	2.46191	0.241248	0.813651	0.959763	-6.54072
215186_at	TBC1D30	0.0368397	3.68336	0.241234	0.813661	0.959763	-6.54072
237096_at	---	0.060327	3.25523	0.241162	0.813716	0.959763	-6.54074
239670_at	WNK2	0.0282744	5.69994	0.24116	0.813717	0.959763	-6.54074
226864_at	PKIA	0.0750053	7.06887	0.24115	0.813725	0.959763	-6.54074
213616_at	TPGS2	0.0391505	9.42154	0.241103	0.81376	0.959765	-6.54076
207801_s_at	RNF10	0.0602455	8.52857	0.241092	0.813768	0.959765	-6.54076
235096_at	LEO1	0.0500959	9.51589	0.240871	0.813935	0.959843	-6.54082
211816_x_at	FCAR	0.0524457	4.65343	0.240697	0.814067	0.9599	-6.54086
226174_at	USP42	0.0692982	4.92633	0.240686	0.814076	0.9599	-6.54086
1568932_at	LOC105378231	0.0290369	3.38204	0.240643	0.814108	0.959916	-6.54087
244118_at	GABRA1	0.0245651	2.82483	0.240303	0.814365	0.95996	-6.54096
1564950_at	---	0.0234845	2.42973	0.240247	0.814407	0.95996	-6.54097
210014_x_at	IDH3B	0.0700203	8.70795	0.240247	0.814408	0.95996	-6.54098
230253_at	SCUBE3	0.0347589	5.03451	0.240227	0.814423	0.95996	-6.54098
227364_at	---	0.0387779	11.1835	0.240116	0.814507	0.95996	-6.54101
211688_x_at	KIR3DL1 /// KIR3DL2	0.0350302	4.22871	0.240036	0.814568	0.95996	-6.54103
239372_at	---	0.0816049	5.2301	0.240028	0.814573	0.95996	-6.54103
208311_at	GPR50	0.0234345	3.78039	0.239947	0.814634	0.95996	-6.54105
223866_at	ARMC2	0.0407159	3.04495	0.239916	0.814658	0.95996	-6.54106
244038_at	WDR89	0.0434183	6.43377	0.239897	0.814672	0.95996	-6.54106
1566938_at	---	0.0296588	3.08427	0.23989	0.814677	0.95996	-6.54107
216193_at	---	0.0557784	4.99046	0.239846	0.814711	0.95996	-6.54108
208124_s_at	SEMA4F	0.0364242	3.59155	0.239843	0.814713	0.95996	-6.54108
202584_at	NFX1	0.0382113	6.44616	0.239797	0.814748	0.95996	-6.54109
234086_at	---	0.0247805	3.78338	0.239683	0.814834	0.95996	-6.54112
220258_s_at	WRAP53	0.0731555	6.31233	0.239658	0.814854	0.95996	-6.54113
1555736_a_at	AGTRAP	0.0557367	3.80089	0.239654	0.814856	0.95996	-6.54113
240543_at	---	0.0313694	4.4674	0.239556	0.81493	0.95996	-6.54115
232541_at	---	0.0259176	2.90887	0.239531	0.814949	0.95996	-6.54116
226515_at	CCDC127	0.0625875	8.24618	0.23942	0.815034	0.95996	-6.54119
200990_at	TRIM28	0.122185	9.23228	0.239406	0.815044	0.95996	-6.54119
1556867_at	BLCAP /// LOC105372607 /// LOC105376973	0.0557794	4.74168	0.239406	0.815044	0.95996	-6.54119
225604_s_at	GLIPR2	0.0845021	8.22544	0.239375	0.815067	0.95996	-6.5412
225208_s_at	FAM103A1	0.0605846	8.65681	0.239359	0.815079	0.95996	-6.5412
1559470_at	D21S2088E	0.0217576	3.41776	0.239343	0.815092	0.95996	-6.5412
208035_at	GRM6	0.0274746	2.73293	0.239269	0.815148	0.95996	-6.54122
238211_at	CASC16	0.025493	3.41482	0.23924	0.815169	0.95996	-6.54123
209614_at	ADH1B	0.0379507	3.52786	0.239217	0.815187	0.95996	-6.54124
241505_at	---	0.120313	7.70812	0.239205	0.815196	0.95996	-6.54124
1559326_at	DIO3OS	0.0342093	5.13147	0.239171	0.815222	0.95996	-6.54125
1569205_at	PRCP	0.0692976	4.65444	0.239149	0.815238	0.95996	-6.54125
1563405_at	ATP4B	0.0274419	5.73749	0.239076	0.815294	0.95997	-6.54127
229127_at	JAM2	0.0596025	4.90762	0.238886	0.815437	0.960011	-6.54132
208429_x_at	HNF4A	0.0409762	5.86117	0.238741	0.815547	0.960011	-6.54136
1562002_at	MYOZ3	0.0363728	6.04908	0.238727	0.815558	0.960011	-6.54136
1558497_a_at	LOC100505609	0.0244733	3.78671	0.238705	0.815574	0.960011	-6.54137
209745_at	COQ7	0.0377766	6.72662	0.238635	0.815628	0.960015	-6.54138
231631_at	---	0.0276635	5.19956	0.238631	0.815631	0.960015	-6.54139
231913_s_at	BRCC3	0.0512266	6.65191	0.238502	0.815728	0.960056	-6.54142
231374_at	---	0.0299722	3.20063	0.238167	0.815981	0.960077	-6.5415
218065_s_at	TMEM9B	0.0508703	9.25419	0.238159	0.815987	0.960077	-6.5415
214870_x_at	LOC102724993 /// LOC105376752 /// NPIP /// NPIPA1 /// NPIPA2 /// NPIPA3 /// NPIPA5 /// NPIPA7 /// NPIPA8 /// PKD1P1	0.0472093	12.098	0.23813	0.816009	0.960077	-6.54151
201960_s_at	MYCBP2	0.0814972	9.709	0.238059	0.816063	0.960077	-6.54153
215604_x_at	---	0.0372551	8.44007	0.238021	0.816092	0.960077	-6.54154
215033_at	TM4SF1	0.0271813	3.15966	0.237955	0.816142	0.960077	-6.54156
221692_s_at	MRPL34	0.0969589	7.50398	0.237953	0.816144	0.960077	-6.54156
208488_s_at	CR1	0.0330857	4.08355	0.237935	0.816157	0.960077	-6.54156
220020_at	XPNPEP3	0.0580621	6.44012	0.237719	0.816321	0.960085	-6.54162
239313_at	LOC401320	0.0837995	7.32519	0.23769	0.816343	0.960085	-6.54162
233348_at	---	0.0780514	6.41469	0.237669	0.816359	0.960085	-6.54163
1554933_at	PSIP1	0.0799496	4.88902	0.237644	0.816377	0.960085	-6.54164
210763_x_at	NCR3	0.0385888	4.79871	0.237632	0.816387	0.960085	-6.54164
215261_at	---	0.0647693	5.7468	0.237615	0.816399	0.960085	-6.54164
1565149_at	DYNC2H1	0.0337247	3.4405	0.237597	0.816413	0.960085	-6.54165
212003_at	SZRD1	0.149977	8.05655	0.237578	0.816427	0.960085	-6.54165
239640_at	LOC401320	0.039247	6.24222	0.237527	0.816466	0.960085	-6.54166
233557_s_at	MON1B	0.0432957	8.32361	0.237418	0.816548	0.960144	-6.54169
207513_s_at	ZNF189	0.0757025	7.13932	0.237293	0.816643	0.960167	-6.54172
204064_at	THOC1	0.0763903	9.83172	0.23722	0.816698	0.960167	-6.54174
1566468_at	---	0.0246118	2.51627	0.237199	0.816714	0.960167	-6.54175
239736_at	LINC01214	0.0202282	4.41524	0.237171	0.816736	0.960167	-6.54175
241224_x_at	DSCR8	0.0263007	4.00297	0.237151	0.816751	0.960167	-6.54176
224376_s_at	C20orf24 /// TGIF2-C20orf24	0.0610389	8.86347	0.237143	0.816757	0.960167	-6.54176
221715_at	---	0.0429837	6.14638	0.237131	0.816766	0.960167	-6.54176
1563105_at	---	0.0293105	3.02359	0.237123	0.816772	0.960167	-6.54177
1553453_at	ASB14	0.0574281	6.56812	0.23709	0.816797	0.960167	-6.54177
212195_at	IL6ST	0.169762	7.41231	0.237068	0.816814	0.960167	-6.54178
242186_x_at	ADGRL3	0.023398	2.43341	0.237028	0.816844	0.960167	-6.54179
207740_s_at	NUP62	0.104097	7.54459	0.23701	0.816858	0.960167	-6.54179
222343_at	BCL2L11	0.117887	7.66397	0.236999	0.816866	0.960167	-6.5418
239946_at	---	0.113362	7.66909	0.236734	0.817067	0.96029	-6.54186
214495_at	CACNG2	0.0315338	4.2213	0.236726	0.817072	0.96029	-6.54187
1554413_s_at	SNX29P1 /// SNX29P2	0.0690651	5.4188	0.236675	0.817111	0.96029	-6.54188
229944_at	OPRK1	0.0239557	2.69637	0.236636	0.817141	0.960304	-6.54189
201715_s_at	ACIN1	0.0961152	8.51391	0.236579	0.817184	0.960317	-6.5419
220994_s_at	STXBP6	0.024369	3.78137	0.236552	0.817205	0.960317	-6.54191
35150_at	CD40	0.0473238	4.6145	0.236484	0.817256	0.960329	-6.54193
242021_at	XBP1	0.0853189	6.07269	0.236287	0.817405	0.960346	-6.54198
212085_at	SLC25A6	0.208587	10.5636	0.236022	0.817606	0.960434	-6.54204
208058_s_at	MGAT3	0.028068	5.04654	0.235983	0.817635	0.960434	-6.54205
201857_at	ZFR	0.0835844	9.52169	0.235946	0.817663	0.960434	-6.54206
239960_x_at	LYRM7	0.158419	8.30002	0.23585	0.817736	0.960434	-6.54209
215607_x_at	---	0.0475717	6.99995	0.235844	0.817741	0.960434	-6.54209
201267_s_at	PSMC3	0.218646	8.05291	0.23582	0.817759	0.960434	-6.54209
222722_at	OGN	0.0932804	5.88733	0.235683	0.817863	0.960434	-6.54213
206535_at	SLC2A2	0.0268414	2.8592	0.235681	0.817864	0.960434	-6.54213
244415_at	---	0.0454125	4.42847	0.235678	0.817866	0.960434	-6.54213
234978_at	SLC36A4	0.0572504	6.91131	0.23563	0.817902	0.960436	-6.54214
215565_at	LOC101929272	0.0419166	3.85738	0.235615	0.817914	0.960436	-6.54214
232418_at	LZTFL1	0.0674031	3.41588	0.235583	0.817938	0.960436	-6.54215
217472_at	---	0.0320484	4.73093	0.235509	0.817994	0.960458	-6.54217
212480_at	SPECC1L	0.0520725	9.21193	0.23544	0.818047	0.96046	-6.54219
1554912_at	ESYT3	0.087311	5.84477	0.235405	0.818073	0.960471	-6.5422
1561454_at	LOC101929123	0.0315346	4.94254	0.23538	0.818092	0.960472	-6.5422
1570302_at	---	0.0441312	3.63269	0.235308	0.818147	0.960516	-6.54222
1554281_at	---	0.0255452	2.48806	0.235231	0.818205	0.960552	-6.54224
220864_s_at	NDUFA13	0.163205	7.9965	0.235221	0.818213	0.960552	-6.54224
229807_s_at	---	0.0836248	4.84645	0.23516	0.818258	0.960576	-6.54226
1557566_at	LOC100507634	0.039932	3.07095	0.235106	0.818299	0.960576	-6.54227
243081_at	DSG2-AS1	0.0264318	2.89658	0.23504	0.81835	0.960576	-6.54229
214708_at	SNTB1	0.0447758	4.11266	0.234985	0.818391	0.960576	-6.5423
221650_s_at	MED18	0.0534517	6.57928	0.234954	0.818415	0.960576	-6.54231
1560963_a_at	---	0.0566066	4.86114	0.23484	0.818501	0.960576	-6.54234
232718_at	LINC00589	0.0278829	4.41089	0.234799	0.818532	0.960576	-6.54235
205601_s_at	HOXB5	0.0252353	4.23663	0.234797	0.818533	0.960576	-6.54235
91826_at	EPS8L1	0.0827649	5.78531	0.234752	0.818567	0.960576	-6.54236
235323_at	LOC100499489	0.0459628	5.50477	0.234619	0.818668	0.960645	-6.54239
218846_at	MED23	0.107732	7.79916	0.234541	0.818728	0.960645	-6.54241
220301_at	CCDC102B	0.0310186	2.9499	0.234525	0.81874	0.960645	-6.54242
231916_at	NOS1	0.0231769	3.32325	0.23452	0.818743	0.960645	-6.54242
1564729_at	---	0.0299094	3.91098	0.234499	0.818759	0.960645	-6.54242
238289_at	---	0.0471674	4.33116	0.234355	0.818868	0.960645	-6.54246
1557646_at	VWA8-AS1	0.0502588	3.42308	0.23435	0.818872	0.960645	-6.54246
201032_at	BLCAP	0.0601943	9.9014	0.234299	0.818911	0.96067	-6.54247
238302_at	---	0.0305419	4.12315	0.234163	0.819014	0.960676	-6.54251
244693_at	---	0.0542332	3.26603	0.23415	0.819024	0.960676	-6.54251
231215_at	ZNF570	0.112431	5.777	0.23414	0.819031	0.960676	-6.54251
228881_at	PARL	0.0781745	7.32269	0.234121	0.819046	0.960676	-6.54252
241834_at	IPW	0.148228	6.73355	0.234121	0.819046	0.960676	-6.54252
218192_at	IP6K2	0.072375	8.62934	0.23403	0.819114	0.960676	-6.54254
207834_at	FBLN1	0.0282646	3.50696	0.23396	0.819168	0.960683	-6.54256
215039_at	LINC01140	0.0326525	4.2425	0.233807	0.819283	0.960756	-6.5426
218090_s_at	WDR11	0.0974986	8.23087	0.23367	0.819388	0.960767	-6.54263
31837_at	LMF2	0.0305971	6.9799	0.233637	0.819413	0.960767	-6.54264
1553274_a_at	SNRNP48	0.0481636	8.8461	0.233634	0.819415	0.960767	-6.54264
205894_at	ARSE	0.0361582	3.72963	0.233558	0.819472	0.960791	-6.54266
40687_at	GJA4	0.0300736	4.1353	0.233485	0.819528	0.960791	-6.54268
1568877_a_at	ACBD5	0.0632618	7.22884	0.233354	0.819627	0.960791	-6.54271
223386_at	FAM118B	0.0619311	9.80682	0.233184	0.819756	0.960888	-6.54275
241211_at	---	0.0554378	3.46786	0.233145	0.819785	0.960892	-6.54276
232696_at	---	0.161535	5.74668	0.233077	0.819837	0.960896	-6.54278
244517_x_at	---	0.0725208	4.42927	0.23307	0.819842	0.960896	-6.54278
221119_at	ARHGEF38	0.0238677	2.80554	0.232944	0.819937	0.960947	-6.54281
237082_at	---	0.0768684	5.13413	0.232822	0.82003	0.960949	-6.54284
229278_at	USP51	0.0902138	6.66683	0.232764	0.820074	0.960949	-6.54285
224181_at	LINC00470 /// LINC00470	0.0257867	2.99849	0.232679	0.820139	0.960949	-6.54287
234326_at	---	0.0753528	5.69245	0.232646	0.820163	0.960949	-6.54288
211271_x_at	PTBP1	0.11951	9.32204	0.23254	0.820244	0.960949	-6.54291
240750_at	---	0.0508104	5.54842	0.23252	0.820259	0.960949	-6.54291
229533_x_at	ZNF680	0.0951922	7.87006	0.232478	0.820291	0.960949	-6.54292
232158_x_at	NIPAL1	0.0322544	5.07098	0.232417	0.820337	0.960949	-6.54294
1557567_a_at	LOC100507634	0.100154	4.55973	0.232417	0.820337	0.960949	-6.54294
212015_x_at	PTBP1	0.120355	9.38452	0.232236	0.820474	0.960949	-6.54298
208044_s_at	PPARD	0.032856	5.76959	0.232182	0.820515	0.960949	-6.543
203035_s_at	PIAS3	0.0474666	6.84174	0.232172	0.820523	0.960949	-6.543
234524_at	PRDM15	0.0455897	6.91567	0.232157	0.820534	0.960949	-6.543
237932_at	---	0.0332434	2.91955	0.232136	0.82055	0.960949	-6.54301
238067_at	TBC1D8B	0.0352717	2.6799	0.232111	0.820569	0.960949	-6.54301
1555114_at	ATP6V0A2	0.0699814	4.6008	0.232084	0.82059	0.960949	-6.54302
37425_g_at	CCHCR1	0.0813363	7.15041	0.231987	0.820663	0.961002	-6.54305
238191_at	SDHC	0.0968321	4.74923	0.231946	0.820694	0.961002	-6.54306
207458_at	RHPN1-AS1	0.0711751	5.83874	0.231861	0.820759	0.961002	-6.54308
230626_at	TSPAN12	0.0271967	3.64063	0.231835	0.820778	0.961002	-6.54308
41657_at	STK11	0.0478248	6.11424	0.231788	0.820814	0.961002	-6.54309
215939_at	---	0.0383986	4.86896	0.231675	0.8209	0.961052	-6.54312
228329_at	DAB1	0.0250818	3.3778	0.231647	0.820921	0.961052	-6.54313
208932_at	PPP4C	0.125767	7.37567	0.231536	0.821005	0.96107	-6.54316
206735_at	CHRNA4 /// LOC102723788	0.0397783	5.02188	0.231384	0.82112	0.961164	-6.54319
221868_at	PAIP2B	0.0420014	6.07326	0.231371	0.82113	0.961164	-6.5432
230189_x_at	NSMF	0.0353459	5.38606	0.231272	0.821205	0.961164	-6.54322
207626_s_at	SLC7A2	0.0392111	4.75077	0.231264	0.821211	0.961164	-6.54322
201914_s_at	SEC63	0.0608953	9.6086	0.231183	0.821273	0.961185	-6.54324
201818_at	LPCAT1	0.0955277	7.53937	0.231171	0.821282	0.961185	-6.54325
200908_s_at	RPLP2	0.032252	12.8275	0.231018	0.821398	0.961246	-6.54328
222925_at	DCDC2	0.024354	2.66462	0.23089	0.821495	0.961246	-6.54331
227123_at	RAB3B	0.0229722	2.75815	0.230863	0.821516	0.961246	-6.54332
207755_at	---	0.0292736	4.92785	0.230842	0.821531	0.961246	-6.54333
238655_at	ACAD10	0.0572869	6.29052	0.230842	0.821531	0.961246	-6.54333
1555352_at	FOXP2	0.0322918	2.87579	0.230821	0.821547	0.961246	-6.54333
234912_at	LOC105370720	0.0380102	4.65673	0.230643	0.821682	0.961363	-6.54338
207576_x_at	OXT	0.0626333	5.14181	0.230487	0.821801	0.961399	-6.54341
223682_s_at	EIF1AD	0.101112	7.05155	0.230318	0.821929	0.961474	-6.54345
227743_at	MYO15B	0.0451682	6.13943	0.23016	0.822048	0.961524	-6.54349
202684_s_at	RNMT	0.0729441	6.68497	0.230123	0.822077	0.96153	-6.5435
219285_s_at	NIN	0.0243596	4.56734	0.230098	0.822096	0.96153	-6.54351
244044_at	---	0.0286782	2.92245	0.230084	0.822106	0.96153	-6.54351
1570285_at	LOC101927851	0.0321864	3.47809	0.229922	0.822229	0.96157	-6.54355
210670_at	PPY	0.0429192	4.73499	0.229788	0.822331	0.96157	-6.54358
217448_s_at	TOX4	0.131375	9.15658	0.229783	0.822335	0.96157	-6.54359
1554874_at	MITF	0.0226051	2.86598	0.229638	0.822444	0.96157	-6.54362
208558_at	OR10H1	0.0330619	4.71275	0.229588	0.822483	0.96157	-6.54363
241147_at	---	0.108753	5.73639	0.229569	0.822497	0.96157	-6.54364
216078_at	---	0.0484929	3.34687	0.229536	0.822522	0.96157	-6.54365
201214_s_at	PPP1R7	0.0699782	7.9301	0.229523	0.822531	0.96157	-6.54365
233377_at	---	0.0446864	3.87296	0.22947	0.822572	0.96157	-6.54366
207089_at	NRAP	0.0246725	4.23387	0.229454	0.822584	0.96157	-6.54367
204853_at	ORC2	0.0617216	8.40164	0.229325	0.822682	0.96157	-6.5437
216453_at	ZNF287	0.0420863	4.38619	0.229224	0.822758	0.96157	-6.54372
244742_at	PAH	0.0223561	2.7346	0.229148	0.822816	0.96157	-6.54374
212024_x_at	FLII	0.0481961	8.42265	0.229137	0.822825	0.96157	-6.54374
230303_at	SYNPR	0.0332668	3.20631	0.229126	0.822833	0.96157	-6.54375
219053_s_at	VPS37C	0.0504729	6.24228	0.229077	0.82287	0.96157	-6.54376
241629_at	---	0.0330612	4.94335	0.228895	0.823008	0.961598	-6.5438
1557793_at	ESYT3	0.0410013	4.94568	0.228816	0.823068	0.961622	-6.54382
1554973_a_at	ZBTB26	0.0843575	6.11806	0.228612	0.823223	0.961705	-6.54387
228026_at	SIKE1	0.122094	6.52674	0.228466	0.823334	0.961793	-6.54391
220752_at	LOC51145	0.029435	2.63592	0.228226	0.823516	0.961852	-6.54396
228904_at	HOXB3	0.0775609	6.25259	0.228173	0.823556	0.961852	-6.54398
208829_at	TAPBP	0.0918126	10.0954	0.228168	0.82356	0.961852	-6.54398
243669_s_at	PRAP1	0.0339009	5.7015	0.228122	0.823595	0.961872	-6.54399
1560676_at	SIAH3	0.0330144	3.22374	0.228092	0.823617	0.961878	-6.544
1554445_at	ZNF85	0.115306	7.84166	0.228033	0.823662	0.96189	-6.54401
1560213_at	HCP5B	0.0239371	4.89615	0.227995	0.823691	0.96189	-6.54402
1552730_at	DHH	0.0277121	4.71237	0.227986	0.823698	0.96189	-6.54402
237388_at	---	0.0521262	5.40208	0.227986	0.823698	0.96189	-6.54402
237640_at	VCPKMT	0.0326439	4.80989	0.227925	0.823744	0.961923	-6.54404
1561471_at	CPEB2-AS1	0.0327775	4.00273	0.227877	0.82378	0.961923	-6.54405
212828_at	SYNJ2	0.0657261	8.04409	0.227852	0.8238	0.961923	-6.54406
231831_at	COX19	0.0925658	7.05833	0.227815	0.823828	0.961923	-6.54406
1555308_at	CARD14	0.0341847	4.87582	0.227775	0.823858	0.961923	-6.54407
221619_s_at	MTCH1	0.0234311	10.5518	0.22767	0.823938	0.961923	-6.5441
225570_at	SLC41A1	0.13116	6.65966	0.227601	0.82399	0.961923	-6.54412
226940_at	SNHG7 /// SNORA17B	0.0283286	5.98558	0.227595	0.823995	0.961923	-6.54412
1559063_at	---	0.0552697	4.33036	0.227562	0.824019	0.961923	-6.54412
221341_s_at	OR1D5	0.0290373	4.26758	0.227558	0.824023	0.961923	-6.54413
1559641_at	LOC105378382	0.0282541	2.69455	0.22754	0.824036	0.961923	-6.54413
228657_at	KIF1B	0.0503146	5.78783	0.227531	0.824043	0.961923	-6.54413
229305_at	CENPU	0.0934325	7.8299	0.227472	0.824088	0.961955	-6.54415
231128_at	FAM181B	0.0383764	5.27392	0.22727	0.824241	0.962032	-6.5442
229653_at	VPS53	0.0405822	7.31287	0.227269	0.824242	0.962032	-6.5442
204441_s_at	POLA2	0.0708396	7.81578	0.227173	0.824315	0.962096	-6.54422
209170_s_at	GPM6B	0.0965544	7.68753	0.227113	0.824361	0.962099	-6.54423
1558430_at	---	0.133039	6.21303	0.227075	0.824389	0.962099	-6.54424
200668_s_at	UBE2D3	0.0353342	11.5185	0.227001	0.824446	0.962099	-6.54426
202045_s_at	ARHGAP35	0.0773379	6.54265	0.226994	0.824451	0.962099	-6.54426
202202_s_at	LAMA4	0.0279821	4.1404	0.226972	0.824467	0.962099	-6.54427
204842_x_at	PRKAR2A	0.0378289	10.3454	0.22696	0.824477	0.962099	-6.54427
1553905_at	CFAP47	0.0236081	2.92707	0.22689	0.82453	0.962099	-6.54429
202839_s_at	NDUFB7	0.182183	8.23295	0.226835	0.824572	0.962099	-6.5443
216308_x_at	GRHPR	0.0799867	8.82392	0.226818	0.824584	0.962099	-6.5443
222256_s_at	JMJD7 /// JMJD7-PLA2G4B	0.0435429	6.14363	0.226804	0.824595	0.962099	-6.54431
225813_at	RC3H2	0.063588	7.19375	0.2268	0.824598	0.962099	-6.54431
1561240_at	---	0.0277988	2.92129	0.226743	0.824641	0.962128	-6.54432
1562739_at	LOC285593	0.0327075	4.25839	0.226625	0.824731	0.962177	-6.54435
216346_at	SEC14L3	0.0285286	4.75153	0.226542	0.824794	0.962177	-6.54437
221166_at	FGF23	0.0271869	4.93151	0.22649	0.824833	0.962177	-6.54438
201765_s_at	HEXA	0.101613	8.33671	0.226466	0.824851	0.962177	-6.54439
203519_s_at	UPF2	0.11298	9.94326	0.226377	0.824919	0.962177	-6.54441
223360_at	SPATC1L	0.0733188	5.0755	0.226334	0.824952	0.962177	-6.54442
216414_at	---	0.0282337	3.90563	0.22629	0.824985	0.962177	-6.54443
1554894_a_at	PCBD2	0.0646624	6.60023	0.226285	0.824989	0.962177	-6.54443
211050_x_at	FAM157A /// LOC100134822 /// LOC100288069 /// LOC100996442 /// LOC101928344 /// LOC105369256 /// LOC388572	0.0660291	9.11922	0.226276	0.824996	0.962177	-6.54444
216598_s_at	CCL2	0.0273795	3.71251	0.226247	0.825018	0.962177	-6.54444
1562612_at	---	0.103738	6.12107	0.226232	0.825029	0.962177	-6.54445
223213_s_at	ZHX1	0.0795547	7.71597	0.226231	0.82503	0.962177	-6.54445
202667_s_at	SLC39A7	0.083827	7.23615	0.226225	0.825034	0.962177	-6.54445
242875_at	---	0.0673583	7.66913	0.225969	0.825229	0.962321	-6.54451
222159_at	---	0.0273931	4.67116	0.225905	0.825278	0.962344	-6.54452
204176_at	KLHL20	0.124565	4.69441	0.225758	0.825389	0.962344	-6.54456
1564595_at	LINC01103	0.0337783	3.36753	0.225609	0.825502	0.962386	-6.5446
233144_s_at	RASAL1	0.0328583	4.82457	0.225556	0.825543	0.9624	-6.54461
210871_x_at	SSX2IP	0.0716537	5.43559	0.225513	0.825575	0.962417	-6.54462
219455_at	CFAP69	0.0234346	4.21644	0.225475	0.825604	0.962431	-6.54463
216560_x_at	IGLV3-10	0.0802898	6.04831	0.225424	0.825643	0.962455	-6.54464
235403_at	PIRC66	0.0298239	3.92069	0.225397	0.825663	0.962458	-6.54465
232463_at	LINC00685	0.062271	4.68383	0.225172	0.825834	0.962536	-6.5447
218376_s_at	MICAL1	0.0891567	8.36805	0.225069	0.825912	0.962536	-6.54472
223304_at	SLC37A3	0.043242	6.92434	0.225055	0.825923	0.962536	-6.54473
229401_at	IL17RE	0.050688	5.27379	0.224973	0.825985	0.96255	-6.54475
217590_s_at	TRPA1	0.0287294	3.30949	0.224895	0.826044	0.96256	-6.54477
236735_at	---	0.0605414	6.46571	0.22484	0.826086	0.962562	-6.54478
1564539_at	LOC647323	0.0225574	2.527	0.224809	0.82611	0.962562	-6.54479
212486_s_at	FYN	0.0506808	7.37847	0.224793	0.826122	0.962562	-6.54479
242621_at	ZSCAN25	0.0356725	7.89546	0.224689	0.826201	0.9626	-6.54482
222308_x_at	---	0.034632	4.55466	0.224685	0.826204	0.9626	-6.54482
238303_at	---	0.128046	8.06694	0.224455	0.826378	0.962682	-6.54487
229922_at	GPRIN1	0.0391118	5.29339	0.224422	0.826404	0.962682	-6.54488
1558164_s_at	PEX13	0.0816573	7.05602	0.22441	0.826413	0.962682	-6.54488
1565819_at	---	0.0232433	3.38137	0.224364	0.826448	0.962682	-6.54489
1563171_at	GNA14-AS1	0.0230707	5.11322	0.22427	0.826519	0.962682	-6.54491
221278_at	HOXB8	0.0263193	4.68738	0.22424	0.826542	0.962682	-6.54492
207815_at	PF4V1	0.0281716	2.46092	0.224144	0.826615	0.962746	-6.54494
219964_at	ST7L	0.0475715	4.31599	0.224092	0.826655	0.962752	-6.54496
239769_at	CDH11	0.0303165	4.04592	0.223891	0.826807	0.962827	-6.54501
242910_x_at	---	0.0216054	2.42443	0.22385	0.826838	0.96283	-6.54501
231390_at	---	0.0333284	5.16786	0.223643	0.826995	0.962867	-6.54506
215357_s_at	POLDIP3	0.0724006	8.14958	0.223583	0.827041	0.962867	-6.54508
1564533_at	LOC643711	0.0248303	2.5688	0.223485	0.827116	0.962867	-6.5451
240108_at	---	0.0729555	6.40732	0.223478	0.827121	0.962867	-6.5451
238384_x_at	---	0.0234117	3.36204	0.223461	0.827134	0.962867	-6.54511
216784_at	---	0.032646	5.10924	0.223309	0.827249	0.962949	-6.54514
1555189_a_at	TAT	0.0253967	2.76086	0.223285	0.827268	0.962949	-6.54515
226768_at	GIGYF1	0.0571544	6.62376	0.22327	0.827279	0.962949	-6.54515
208283_at	GAGE1	0.0242917	2.91934	0.223266	0.827282	0.962949	-6.54515
211400_at	FGFR2	0.0357249	3.18864	0.223052	0.827445	0.963072	-6.5452
237788_at	---	0.0267394	3.10314	0.222903	0.827558	0.963128	-6.54524
204783_at	MLF1	0.045114	2.9425	0.222869	0.827584	0.963128	-6.54525
1566870_at	---	0.0369502	3.876	0.222804	0.827633	0.963128	-6.54526
1561989_at	---	0.0262809	3.09983	0.222746	0.827677	0.963128	-6.54528
219076_s_at	PXMP2	0.0740812	8.72038	0.222718	0.827698	0.963128	-6.54528
239367_at	BDNF	0.0483662	4.52331	0.222712	0.827703	0.963128	-6.54528
231971_at	FANCM	0.0368575	5.52321	0.222646	0.827753	0.963128	-6.5453
215436_at	HSDL2	0.0743103	4.88638	0.222368	0.827964	0.963271	-6.54537
243644_at	PUS7L	0.0261889	2.72685	0.222353	0.827976	0.963271	-6.54537
1559760_at	LOC105379685 /// LOC401220	0.0277028	2.4827	0.222338	0.827987	0.963271	-6.54537
223992_x_at	ZCWPW1	0.0459618	5.88283	0.222298	0.828018	0.963272	-6.54538
234111_at	ZNF81	0.109833	6.96237	0.222047	0.828208	0.963392	-6.54544
222575_at	SETD5	0.083062	7.2654	0.221977	0.828261	0.963392	-6.54546
232752_at	LOXL1-AS1	0.0667295	5.33291	0.221964	0.828271	0.963392	-6.54546
231339_at	TSPYL6	0.0462944	4.4746	0.22196	0.828274	0.963392	-6.54546
216142_at	---	0.0388323	6.74117	0.221923	0.828302	0.963392	-6.54547
244297_at	FAM95C	0.041782	4.31534	0.221876	0.828338	0.963392	-6.54548
204599_s_at	MRPL28	0.137535	7.85435	0.221826	0.828376	0.963392	-6.54549
236091_at	HMGB2	0.0722	4.86051	0.221764	0.828423	0.963392	-6.54551
207775_at	MGC4859	0.0247683	3.02494	0.221759	0.828427	0.963392	-6.54551
234743_at	LIMD1	0.078303	6.70195	0.221747	0.828436	0.963392	-6.54551
230000_at	RNF213	0.0639936	6.29667	0.221741	0.828441	0.963392	-6.54551
239254_at	CCDC40	0.0424924	4.20521	0.221702	0.82847	0.963392	-6.54552
1558871_at	LOC105377276	0.105682	4.30728	0.221692	0.828478	0.963392	-6.54553
1562573_at	CYP17A1	0.0372335	4.6744	0.22166	0.828503	0.963392	-6.54553
229669_at	CCDC144NL-AS1 /// LOC105369205 /// LOC339260	0.0249596	3.7279	0.22165	0.82851	0.963392	-6.54554
240350_at	LOC105374118	0.0266763	4.88233	0.221618	0.828534	0.963392	-6.54554
221237_s_at	OSBP2	0.057744	5.91357	0.221517	0.828611	0.963392	-6.54557
1560622_at	---	0.0710204	5.91303	0.22149	0.828632	0.963392	-6.54557
235865_at	CELF1	0.138154	8.15145	0.221489	0.828632	0.963392	-6.54557
209966_x_at	ESRRG	0.0216748	3.67881	0.221464	0.828651	0.963394	-6.54558
217407_x_at	PPIL2	0.0382193	7.36169	0.221425	0.828681	0.963408	-6.54559
206487_at	SUN1	0.037888	4.03521	0.221358	0.828732	0.963408	-6.5456
1561329_s_at	RPUSD3	0.0391637	5.41221	0.22135	0.828738	0.963408	-6.54561
212702_s_at	BICD2	0.0420754	7.78757	0.221345	0.828742	0.963408	-6.54561
224653_at	EIF4EBP2	0.0497422	8.78376	0.221333	0.828751	0.963408	-6.54561
218768_at	NUP107	0.0614963	10.875	0.221262	0.828805	0.963429	-6.54563
232688_at	BMP2K	0.0698838	3.59726	0.22119	0.82886	0.963461	-6.54564
218851_s_at	WDR33	0.0522334	6.93885	0.221124	0.82891	0.963461	-6.54566
202630_at	APPBP2	0.124077	7.63349	0.220818	0.829142	0.963535	-6.54573
219103_at	ASAP3	0.0283798	3.49695	0.220738	0.829203	0.963567	-6.54575
244464_at	---	0.0532279	6.55659	0.220736	0.829205	0.963567	-6.54575
208041_at	GRK1	0.0367616	5.23896	0.220619	0.829294	0.963618	-6.54578
221009_s_at	ANGPTL4	0.0439844	5.32359	0.220574	0.829328	0.963618	-6.54579
236276_at	---	0.0278913	4.26111	0.220525	0.829365	0.963618	-6.5458
217860_at	NDUFA10	0.0696094	9.1389	0.220485	0.829395	0.963618	-6.54581
1561535_at	LOC101928273	0.0217122	2.78859	0.220483	0.829397	0.963618	-6.54581
225673_at	MYADM	0.168339	9.41067	0.220469	0.829407	0.963618	-6.54581
231253_at	SPPL2C	0.0506434	5.52345	0.220394	0.829465	0.96363	-6.54583
231386_at	FAM228A	0.046513	4.14203	0.220389	0.829469	0.96363	-6.54583
209608_s_at	ACAT2	0.0651548	8.78252	0.220285	0.829547	0.96363	-6.54586
230614_at	---	0.022835	2.63862	0.220283	0.829549	0.96363	-6.54586
244432_at	UBE2U	0.0211006	3.02849	0.220195	0.829616	0.96363	-6.54588
241989_at	GRK4	0.0487691	6.9782	0.22019	0.829619	0.96363	-6.54588
237410_x_at	---	0.0275935	3.32441	0.220182	0.829626	0.96363	-6.54588
1563496_at	RNF217-AS1	0.0245489	3.28229	0.220013	0.829754	0.963632	-6.54592
40829_at	WDTC1	0.0332594	6.91364	0.219991	0.829771	0.963632	-6.54592
1561016_at	---	0.0666748	3.40591	0.219988	0.829774	0.963632	-6.54593
200707_at	PRKCSH	0.130174	7.39879	0.219982	0.829778	0.963632	-6.54593
217092_x_at	---	0.0412727	10.2728	0.219978	0.829781	0.963632	-6.54593
213245_at	ADCY1	0.0473836	4.30676	0.219965	0.829791	0.963632	-6.54593
243311_at	DEFB132	0.0241033	2.35053	0.219895	0.829844	0.963632	-6.54595
1568655_a_at	LOC102724100	0.0386148	3.94484	0.219851	0.829878	0.963632	-6.54596
222239_s_at	INTS6	0.0585731	7.29856	0.219847	0.829881	0.963632	-6.54596
227474_at	PAX8-AS1	0.207835	5.62935	0.219841	0.829885	0.963632	-6.54596
233983_at	TGM6	0.0328778	4.22743	0.219804	0.829913	0.963632	-6.54597
201346_at	ADIPOR2	0.048427	7.48123	0.219631	0.830045	0.963729	-6.54601
1554922_at	ZNF678	0.111111	4.14659	0.219573	0.830089	0.963734	-6.54602
224210_s_at	PXMP4	0.0373816	4.88606	0.219207	0.830367	0.96374	-6.54611
215355_at	POU2F3	0.0250499	2.53199	0.219191	0.83038	0.96374	-6.54611
244775_at	LOC105372410	0.0304582	3.8985	0.219188	0.830381	0.96374	-6.54611
214440_at	NAT1	0.0786095	6.80219	0.219172	0.830394	0.96374	-6.54612
222310_at	SCAF4	0.058838	6.92255	0.219144	0.830415	0.96374	-6.54612
223350_x_at	LIN7C	0.0444558	8.80467	0.219132	0.830424	0.96374	-6.54612
210104_at	MED6	0.0614806	7.51257	0.219086	0.83046	0.96374	-6.54614
242552_x_at	ZBED5	0.0624789	5.60617	0.219077	0.830466	0.96374	-6.54614
202245_at	LSS	0.0616208	7.7439	0.219042	0.830493	0.96374	-6.54615
238958_at	---	0.0657476	7.16501	0.219033	0.8305	0.96374	-6.54615
208074_s_at	AP2S1	0.160459	7.76117	0.218842	0.830645	0.96374	-6.54619
208930_s_at	ILF3	0.0831296	10.1073	0.218762	0.830705	0.96374	-6.54621
201176_s_at	ARCN1	0.0508186	8.23454	0.218756	0.830711	0.96374	-6.54621
1562751_at	---	0.0313033	3.33376	0.218714	0.830742	0.96374	-6.54622
216082_at	NEU3	0.0601939	5.80198	0.218687	0.830762	0.96374	-6.54623
211365_s_at	PCDHA2	0.0207221	3.41174	0.218574	0.830848	0.963791	-6.54625
239128_at	TMEM221	0.0411339	5.19442	0.218488	0.830914	0.963796	-6.54627
206703_at	CHRNB1	0.109374	4.65787	0.218456	0.830939	0.963796	-6.54628
227726_at	RNF166	0.0855971	6.41161	0.218293	0.831062	0.963796	-6.54632
244211_at	---	0.0309707	2.70574	0.218285	0.831068	0.963796	-6.54632
1560322_at	RBMS3	0.0246531	2.78458	0.218243	0.8311	0.963796	-6.54633
218650_at	DGCR8	0.0535689	6.70099	0.217987	0.831295	0.96389	-6.54639
1554042_s_at	TMEM239	0.0363273	5.61678	0.217966	0.831311	0.96389	-6.5464
1569200_at	---	0.0550779	7.13867	0.217959	0.831316	0.96389	-6.5464
234826_at	LOC101929963	0.0275692	4.99433	0.217785	0.831449	0.963972	-6.54644
238451_at	MPP7	0.0690457	4.11585	0.21763	0.831567	0.963972	-6.54647
1555336_a_at	ITGA9	0.0331805	5.9304	0.217583	0.831603	0.963972	-6.54648
1570454_at	EIF4EBP2	0.169052	4.93669	0.217551	0.831627	0.963972	-6.54649
205472_s_at	DACH1	0.0457858	4.99191	0.217547	0.83163	0.963972	-6.54649
226911_at	EGFLAM	0.0315377	4.6581	0.217542	0.831634	0.963972	-6.54649
208669_s_at	EID1	0.0234623	9.85215	0.21723	0.831871	0.964082	-6.54657
240410_at	---	0.0434223	4.20226	0.217137	0.831942	0.964092	-6.54659
236917_at	LRRC34	0.0701915	5.41889	0.21708	0.831985	0.964092	-6.5466
239541_at	---	0.0256897	4.21495	0.216932	0.832098	0.964104	-6.54663
219557_s_at	NRIP3	0.0414587	4.04801	0.216923	0.832105	0.964104	-6.54664
217757_at	A2M	0.0484972	4.71936	0.216825	0.832179	0.964104	-6.54666
1562671_s_at	LOC105370629	0.0208908	3.14825	0.2168	0.832198	0.964104	-6.54666
231693_at	FABP1	0.0247206	4.01695	0.216698	0.832276	0.964104	-6.54669
223841_s_at	SPATA9	0.0636108	5.18915	0.216674	0.832294	0.964104	-6.54669
237520_x_at	---	0.0240272	2.41626	0.216644	0.832317	0.964104	-6.5467
225405_at	HNRNPUL2	0.0426237	9.60497	0.216612	0.832341	0.964104	-6.54671
241377_s_at	MIB2	0.0466427	6.16948	0.216561	0.83238	0.964104	-6.54672
243684_at	---	0.0383267	3.87365	0.216491	0.832433	0.964104	-6.54674
1557683_at	---	0.0267622	2.27565	0.216449	0.832465	0.964104	-6.54675
236873_at	---	0.0245714	4.65748	0.216283	0.832592	0.964104	-6.54678
239270_at	PLCXD3	0.0266656	2.93383	0.216278	0.832595	0.964104	-6.54678
215661_at	MAST2	0.0326446	5.89076	0.216204	0.832652	0.964104	-6.5468
217386_at	MRPS11P1	0.0284357	3.77854	0.21611	0.832724	0.964104	-6.54682
224549_x_at	---	0.0506417	11.2968	0.216047	0.832771	0.964104	-6.54684
222568_at	UGGT1	0.0418721	7.28771	0.216043	0.832774	0.964104	-6.54684
204997_at	GPD1	0.026627	5.50306	0.215989	0.832815	0.964104	-6.54685
205898_at	CX3CR1	0.105383	5.6046	0.215976	0.832825	0.964104	-6.54685
206198_s_at	CEACAM7	0.0311851	2.72477	0.21592	0.832868	0.964104	-6.54687
227234_at	IPO5P1	0.0326609	7.73499	0.215839	0.832929	0.964104	-6.54689
1559532_at	ARIH2OS	0.0829679	5.29349	0.21571	0.833027	0.964104	-6.54692
221966_at	GPR137	0.0455572	5.0297	0.215705	0.833031	0.964104	-6.54692
210114_at	INVS	0.0518751	8.05794	0.21566	0.833066	0.964104	-6.54693
208709_s_at	NRDC	0.0338313	9.69088	0.215649	0.833074	0.964104	-6.54693
1554235_at	CTNNA3	0.0317308	2.88143	0.21562	0.833096	0.964104	-6.54694
229573_at	USP9X	0.0912963	5.97759	0.215615	0.8331	0.964104	-6.54694
243473_at	---	0.108275	4.7477	0.215609	0.833105	0.964104	-6.54694
201758_at	TSG101	0.043189	8.79715	0.215602	0.83311	0.964104	-6.54694
222054_at	PPIEL	0.0630769	5.43165	0.215549	0.83315	0.964104	-6.54695
212509_s_at	MXRA7	0.101073	7.96901	0.215528	0.833166	0.964104	-6.54696
1556997_a_at	LEPR /// LEPROT	0.0220282	3.09933	0.215528	0.833167	0.964104	-6.54696
223994_s_at	SLC12A9	0.0436524	5.2256	0.215489	0.833196	0.964104	-6.54697
204476_s_at	PC	0.0516279	4.98135	0.215408	0.833257	0.964104	-6.54698
221531_at	WDR61	0.0480582	7.67875	0.215343	0.833307	0.964104	-6.547
1563945_at	YWHAEP7	0.0336944	4.44157	0.215342	0.833308	0.964104	-6.547
217143_s_at	TRDC	0.121056	10.3808	0.215335	0.833313	0.964104	-6.547
240002_at	LINC00937	0.0454187	6.13256	0.215261	0.83337	0.964104	-6.54702
217455_s_at	SSTR2	0.0344637	3.5637	0.215219	0.833402	0.964104	-6.54703
201400_at	PSMB3	0.12513	10.0635	0.215131	0.833468	0.964104	-6.54705
242937_at	FOXK2	0.0462215	4.65832	0.215118	0.833479	0.964104	-6.54705
212896_at	SKIV2L2	0.0667483	9.07882	0.215009	0.833561	0.964104	-6.54708
1555076_at	ARHGAP25	0.0421346	4.52787	0.215004	0.833565	0.964104	-6.54708
216293_at	CLTA	0.044873	6.62479	0.215002	0.833567	0.964104	-6.54708
205836_s_at	YTHDC2	0.0731019	7.21206	0.214993	0.833573	0.964104	-6.54708
226711_at	FOXN2	0.0787356	9.73124	0.214978	0.833585	0.964104	-6.54708
1559406_at	ANKRD18A	0.0249492	3.36807	0.214939	0.833615	0.964104	-6.54709
242985_x_at	RNF180	0.0275608	2.85447	0.214913	0.833635	0.964104	-6.5471
221917_s_at	GRSF1	0.0520887	9.31725	0.214846	0.833686	0.964142	-6.54711
215231_at	PRKAG2	0.0327093	3.13061	0.214721	0.833781	0.964144	-6.54714
208906_at	BSCL2 /// HNRNPUL2-BSCL2	0.09507	7.62542	0.214693	0.833802	0.964144	-6.54715
211647_x_at	IGHG1	0.0569123	5.7246	0.21458	0.833888	0.964144	-6.54717
234420_at	PIH2	0.0368708	3.17441	0.214564	0.8339	0.964144	-6.54718
1553136_at	KCTD18	0.0274899	5.40206	0.214536	0.833921	0.964144	-6.54718
233830_at	LOC90246	0.0324124	2.91703	0.214394	0.83403	0.964144	-6.54722
1552822_at	TMX3	0.0845315	6.78503	0.214299	0.834102	0.964144	-6.54724
230617_at	OVOL1-AS1	0.0259844	3.46664	0.214232	0.834153	0.964144	-6.54725
238161_at	---	0.07081	4.96645	0.214216	0.834165	0.964144	-6.54726
220243_at	ZBTB44	0.0774021	7.78879	0.214203	0.834175	0.964144	-6.54726
221265_s_at	VWA9	0.0337504	7.51387	0.214195	0.834181	0.964144	-6.54726
231990_at	USP15	0.107832	7.65004	0.214081	0.834268	0.964181	-6.54729
241942_at	PXDNL	0.0226866	2.81969	0.214019	0.834315	0.964181	-6.5473
208427_s_at	ELAVL2	0.0352098	3.0158	0.213942	0.834373	0.964181	-6.54732
232532_at	QRICH2	0.0317763	4.97211	0.213883	0.834418	0.964181	-6.54733
239322_at	CEP41	0.0566631	5.39527	0.213753	0.834518	0.964181	-6.54736
224821_at	ABHD14B	0.142931	7.37508	0.213653	0.834594	0.964181	-6.54738
1557453_at	---	0.058037	4.45825	0.213602	0.834633	0.964181	-6.5474
230308_at	FAM120AOS	0.0716284	6.89648	0.213584	0.834646	0.964181	-6.5474
219887_at	CCDC87	0.0442276	4.39104	0.213569	0.834658	0.964181	-6.5474
212167_s_at	SMARCB1	0.15785	9.18119	0.213481	0.834724	0.964181	-6.54742
203824_at	TSPAN8	0.0385278	3.38759	0.213401	0.834785	0.964191	-6.54744
239851_at	---	0.0565039	4.98716	0.213298	0.834864	0.964221	-6.54747
1568888_at	LOC100507283	0.0282417	3.30882	0.213243	0.834906	0.964248	-6.54748
209631_s_at	GPR37	0.0222916	2.68033	0.213158	0.83497	0.964266	-6.5475
1552453_a_at	WDR88	0.0395055	5.96446	0.21312	0.834999	0.964266	-6.54751
202961_s_at	ATP5J2	0.0598948	11.4022	0.21312	0.835	0.964266	-6.54751
218037_at	FAM134A	0.103519	8.37046	0.213028	0.83507	0.964281	-6.54753
233035_at	---	0.0340704	2.91577	0.21302	0.835076	0.964281	-6.54753
1559732_at	NUB1	0.0395583	3.56506	0.212955	0.835125	0.964298	-6.54754
226432_at	ETNK1	0.0730221	6.43359	0.21292	0.835152	0.964308	-6.54755
1561590_a_at	CNTFR-AS1	0.0281626	4.6502	0.212723	0.835302	0.964421	-6.5476
231568_at	CT47A1 /// CT47A10 /// CT47A11 /// CT47A12 /// CT47A2 /// CT47A3 /// CT47A4 /// CT47A5 /// CT47A6 /// CT47A7 /// CT47A8 /// CT47A9	0.0450255	6.15082	0.212702	0.835318	0.964421	-6.5476
1558641_at	SPATA24	0.044121	5.99856	0.212658	0.835351	0.964437	-6.54761
223771_at	TMEM87A	0.0580855	4.64579	0.212516	0.83546	0.964461	-6.54764
202846_s_at	PIGC	0.0358386	8.72798	0.212404	0.835545	0.964474	-6.54767
1569831_at	---	0.0221023	2.83562	0.212304	0.835621	0.964474	-6.54769
227590_at	CDPF1	0.0453546	6.19779	0.212295	0.835628	0.964474	-6.54769
216209_at	LINC00939	0.0206929	4.40692	0.212253	0.83566	0.964474	-6.5477
208831_x_at	SUPT6H	0.0504465	6.40031	0.212234	0.835674	0.964474	-6.54771
233064_at	ZFR2	0.0252714	3.95387	0.212191	0.835708	0.964474	-6.54772
215021_s_at	NRXN3	0.0314552	5.11533	0.212163	0.835729	0.964474	-6.54772
232286_at	---	0.105834	6.10905	0.212161	0.83573	0.964474	-6.54772
223606_x_at	GPALPP1	0.0651859	8.89909	0.21211	0.835769	0.964474	-6.54773
229022_at	ZFX	0.0787567	7.2307	0.212096	0.83578	0.964474	-6.54774
216792_at	---	0.0246153	3.74559	0.212092	0.835783	0.964474	-6.54774
244451_x_at	---	0.0399634	3.12642	0.21196	0.835883	0.964516	-6.54777
1554153_a_at	PHF21A	0.0831738	6.11125	0.211934	0.835903	0.964516	-6.54777
237356_at	---	0.0273662	3.65263	0.211866	0.835955	0.964516	-6.54779
224881_at	VKORC1L1	0.032665	8.17275	0.211824	0.835987	0.964516	-6.5478
216827_at	---	0.0268923	3.1805	0.211768	0.83603	0.964516	-6.54781
1566277_at	OR5E1P	0.0281652	3.88551	0.211765	0.836032	0.964516	-6.54781
1558046_x_at	LOC101930105 /// LOC389906 /// LOC441528 /// LOC729162	0.135556	5.79979	0.211696	0.836085	0.964516	-6.54783
228838_at	---	0.0339107	3.8443	0.211673	0.836102	0.964516	-6.54783
211605_s_at	RARA	0.0363754	6.25456	0.211667	0.836106	0.964516	-6.54783
200777_s_at	BZW1	0.0507614	10.4032	0.21164	0.836127	0.964516	-6.54784
235313_at	NRAP	0.0391936	4.58567	0.211632	0.836133	0.964516	-6.54784
201716_at	SNX1	0.0645037	8.89292	0.211609	0.836151	0.964516	-6.54785
242982_x_at	ITGB8	0.0268185	4.36955	0.211559	0.836189	0.964528	-6.54786
209038_s_at	EHD1	0.0703541	5.92796	0.211505	0.83623	0.964547	-6.54787
210445_at	FABP6	0.0271035	4.44205	0.211436	0.836282	0.964547	-6.54789
1564310_a_at	PARP15	0.0529887	6.71885	0.211435	0.836284	0.964547	-6.54789
218143_s_at	SCAMP2	0.147609	9.99487	0.211431	0.836286	0.964547	-6.54789
216989_at	SPAM1	0.031602	4.32372	0.211358	0.836342	0.964553	-6.5479
211543_s_at	GRK6	0.0707821	6.27495	0.211284	0.836398	0.964553	-6.54792
232769_at	---	0.0436764	5.34538	0.211248	0.836426	0.964553	-6.54793
215972_at	PART1	0.0272334	4.91956	0.211156	0.836496	0.964553	-6.54795
217289_s_at	SLC37A4	0.040388	4.23729	0.211091	0.836545	0.964553	-6.54796
228612_at	RAB30-AS1	0.0399948	8.44421	0.211066	0.836564	0.964553	-6.54797
1566700_at	VRK3	0.0315911	5.46361	0.211032	0.83659	0.964553	-6.54798
220884_at	---	0.0881399	7.31755	0.211022	0.836598	0.964553	-6.54798
220337_at	NGB	0.0463125	5.66019	0.210609	0.836913	0.964874	-6.54807
225875_s_at	NIPAL3	0.0752887	7.03777	0.210579	0.836936	0.96488	-6.54808
216454_at	TRMT1	0.03297	5.22765	0.210513	0.836986	0.964918	-6.54809
1555502_at	NPSA	0.0231003	3.50986	0.210392	0.837078	0.96495	-6.54812
229199_at	SCN9A	0.0833209	5.91657	0.210384	0.837084	0.96495	-6.54812
237411_at	ADAMTS6	0.119455	5.11495	0.210255	0.837182	0.964971	-6.54815
234260_at	---	0.0661371	4.87029	0.210215	0.837213	0.964971	-6.54816
229918_at	CCDC40	0.0335434	4.54242	0.21019	0.837232	0.964971	-6.54816
1552900_a_at	LINC01312	0.0226034	3.20597	0.210178	0.837241	0.964971	-6.54817
222063_s_at	CDS1	0.0248965	3.26803	0.210163	0.837252	0.964971	-6.54817
202704_at	TOB1	0.130446	7.71934	0.210118	0.837287	0.964971	-6.54818
213619_at	---	0.052597	12.3692	0.210059	0.837331	0.964971	-6.54819
214140_at	SLC25A16	0.068663	5.10499	0.20982	0.837514	0.964975	-6.54825
233727_at	---	0.0291073	4.37623	0.209792	0.837535	0.964975	-6.54825
242198_at	---	0.0280046	2.98771	0.209775	0.837548	0.964975	-6.54826
213771_at	IRF2BP1	0.0615468	5.32434	0.209762	0.837558	0.964975	-6.54826
201281_at	ADRM1	0.111815	7.91589	0.209692	0.837611	0.964975	-6.54828
244450_at	---	0.0954714	5.04937	0.209665	0.837632	0.964975	-6.54828
1561058_at	---	0.130605	5.96824	0.209553	0.837718	0.964979	-6.54831
228154_at	C19orf44	0.0349148	5.91752	0.209545	0.837724	0.964979	-6.54831
233235_x_at	---	0.021231	5.3618	0.209437	0.837805	0.965018	-6.54833
210043_at	FRMD8	0.0251377	5.2668	0.209391	0.837841	0.965018	-6.54834
223439_at	NKAP	0.037858	7.74047	0.209289	0.837919	0.965018	-6.54837
1568770_at	MYLK	0.0375036	4.9643	0.20921	0.837979	0.965018	-6.54838
228227_at	ITGB1BP1	0.0478715	5.55076	0.20918	0.838001	0.965018	-6.54839
206302_s_at	NUDT4 /// NUDT4P1 /// NUDT4P2	0.0591548	9.98251	0.209146	0.838028	0.965018	-6.5484
240475_at	EGOT	0.0900686	5.84383	0.209051	0.8381	0.965018	-6.54842
243598_at	---	0.119415	5.48135	0.209027	0.838118	0.965018	-6.54842
1553525_at	NLRP13	0.0252723	4.42994	0.208962	0.838168	0.965018	-6.54844
237598_at	SEC1P	0.051107	5.64085	0.208961	0.838169	0.965018	-6.54844
207816_at	LALBA	0.0206304	4.48111	0.208827	0.838271	0.965018	-6.54847
241246_at	---	0.0208719	2.98825	0.208767	0.838316	0.965018	-6.54848
211018_at	LSS	0.0772175	5.54699	0.208618	0.83843	0.965018	-6.54851
241519_at	HIST1H2BA	0.0211837	2.6587	0.208599	0.838444	0.965018	-6.54852
217901_at	DSG2	0.0979738	7.68105	0.208575	0.838463	0.965018	-6.54852
217015_at	RBBP4P4	0.0279464	4.21044	0.208553	0.83848	0.965018	-6.54853
216833_x_at	GYPA /// GYPB	0.0356003	3.64362	0.208549	0.838482	0.965018	-6.54853
237797_at	DNM1L	0.0357977	4.40068	0.208513	0.83851	0.965018	-6.54854
202738_s_at	PHKB	0.0405678	8.5838	0.208403	0.838594	0.965018	-6.54856
227273_at	BMPR1A	0.0200733	4.79443	0.208351	0.838633	0.965018	-6.54857
242748_at	LOC105373045	0.0448112	5.86202	0.208342	0.83864	0.965018	-6.54858
202130_at	RIOK3	0.0670858	8.26854	0.208307	0.838667	0.965018	-6.54858
212748_at	MKL1	0.073957	7.03056	0.208246	0.838714	0.965018	-6.5486
219655_at	SUGCT	0.0320848	4.21215	0.208231	0.838725	0.965018	-6.5486
220458_at	---	0.0541115	7.01121	0.208199	0.83875	0.965018	-6.54861
236990_at	LOC101928403	0.0613574	5.12446	0.208185	0.83876	0.965018	-6.54861
234827_at	---	0.0347138	2.98573	0.208166	0.838774	0.965018	-6.54861
1557346_a_at	C17orf51	0.0226053	3.28522	0.208164	0.838776	0.965018	-6.54861
1556954_at	CASC22	0.0249884	3.67856	0.20815	0.838787	0.965018	-6.54862
203908_at	SLC4A4	0.0896605	5.48731	0.208149	0.838788	0.965018	-6.54862
229896_at	LOC101926943	0.0655002	8.98672	0.208141	0.838794	0.965018	-6.54862
229346_at	NES	0.0241536	4.88386	0.20813	0.838802	0.965018	-6.54862
210911_at	ID2B	0.034475	3.14226	0.207996	0.838905	0.965018	-6.54865
221035_s_at	TEX14	0.037263	4.23805	0.207874	0.838998	0.965018	-6.54868
236242_at	---	0.0600959	5.83373	0.207749	0.839093	0.965018	-6.54871
228793_at	JMJD1C	0.0915221	4.9743	0.207698	0.839132	0.965018	-6.54872
243167_at	ABCB5	0.0294047	3.32688	0.207606	0.839202	0.965018	-6.54874
213751_at	PPP1R37	0.0766307	5.67248	0.207558	0.839238	0.965018	-6.54875
232612_s_at	ATG16L1	0.0729895	8.10532	0.207553	0.839242	0.965018	-6.54875
242934_at	LOC101928409	0.0273156	3.40388	0.207523	0.839265	0.965018	-6.54876
230200_at	NSUN6	0.0423874	7.83269	0.207497	0.839285	0.965018	-6.54876
1566464_at	KCNK1	0.0248873	3.21228	0.207477	0.8393	0.965018	-6.54877
1563119_at	HP09025	0.0378701	4.88476	0.207453	0.839318	0.965018	-6.54877
1569416_at	---	0.0248752	4.85441	0.207359	0.83939	0.965018	-6.54879
210108_at	CACNA1D	0.0279207	3.34476	0.207314	0.839424	0.965018	-6.5488
244047_at	---	0.0475222	7.5996	0.207294	0.839439	0.965018	-6.54881
235148_at	KRTCAP3	0.0351572	4.70399	0.20728	0.83945	0.965018	-6.54881
241204_at	LOC105378635	0.0232191	3.19714	0.207263	0.839463	0.965018	-6.54881
226622_at	MUC20	0.0649999	5.25643	0.207261	0.839464	0.965018	-6.54881
202956_at	ARFGEF1	0.0768571	10.1102	0.207176	0.839529	0.965018	-6.54883
228116_at	---	0.0197226	4.11119	0.207151	0.839549	0.965018	-6.54884
1562930_at	SRRM2-AS1	0.034572	3.50678	0.207146	0.839552	0.965018	-6.54884
213306_at	MPDZ	0.022656	2.69337	0.207102	0.839586	0.965018	-6.54885
219048_at	PIGN	0.100671	5.57234	0.207092	0.839594	0.965018	-6.54885
242883_at	OTOS	0.0308476	4.90235	0.207045	0.83963	0.965018	-6.54886
241670_x_at	NBAT1	0.0587064	6.15488	0.207035	0.839637	0.965018	-6.54886
227752_at	SPTLC3	0.0487187	5.53511	0.206948	0.839703	0.965018	-6.54888
225865_x_at	NELFCD	0.0571182	9.43948	0.206881	0.839755	0.965018	-6.5489
1557024_at	---	0.0247543	2.74457	0.206851	0.839777	0.965018	-6.5489
230759_at	SNX14	0.0861056	7.7679	0.206789	0.839825	0.965028	-6.54892
231492_at	LINC01523	0.0293065	3.36521	0.206751	0.839854	0.965029	-6.54893
231930_at	ELMOD1 /// LOC643923	0.0232982	2.86531	0.206585	0.83998	0.965115	-6.54896
205700_at	HSD17B6	0.0374061	4.36751	0.206561	0.839999	0.965115	-6.54897
234258_at	---	0.0599721	6.17392	0.206492	0.840051	0.965151	-6.54898
241688_at	---	0.0656453	5.36775	0.206473	0.840065	0.965151	-6.54899
1552311_a_at	RAX2	0.0340475	6.07778	0.2064	0.840122	0.965196	-6.549
1555364_at	C11orf58	0.0286032	4.4106	0.206314	0.840187	0.9652	-6.54902
213658_at	---	0.0771334	6.62985	0.206257	0.84023	0.9652	-6.54903
1569112_at	SLC44A5	0.222387	4.82978	0.206209	0.840267	0.9652	-6.54905
230768_at	---	0.0902542	4.77191	0.206115	0.840339	0.96522	-6.54907
221416_at	PLA2G2F	0.0284437	4.08324	0.206059	0.840381	0.96522	-6.54908
1560589_a_at	LOC101928132	0.0311214	3.1392	0.206035	0.8404	0.96522	-6.54908
217990_at	GMPR2	0.0699505	8.19972	0.206024	0.840408	0.96522	-6.54909
228673_s_at	---	0.0465212	9.42351	0.205986	0.840437	0.965233	-6.54909
226867_at	DENND4C	0.0749721	9.57864	0.205795	0.840583	0.965256	-6.54914
1563801_at	---	0.0243309	2.63868	0.205772	0.8406	0.965256	-6.54914
226083_at	TMEM70	0.0558742	8.54571	0.205732	0.840631	0.965256	-6.54915
1569953_at	---	0.0295532	3.25338	0.205717	0.840642	0.965256	-6.54915
202855_s_at	SLC16A3	0.0479914	4.56767	0.205714	0.840645	0.965256	-6.54915
1558600_a_at	---	0.0973483	6.04458	0.205706	0.840651	0.965256	-6.54916
1559340_at	TTLL11-IT1	0.0254039	3.73397	0.205617	0.840718	0.965312	-6.54917
214300_s_at	TOP3A	0.0827834	7.53605	0.20554	0.840777	0.965312	-6.54919
237627_at	---	0.0786435	5.58849	0.205399	0.840885	0.965312	-6.54922
234600_at	---	0.0584018	4.07751	0.205344	0.840927	0.965312	-6.54923
1568941_a_at	HNRNPC	0.0646329	8.93021	0.205322	0.840944	0.965312	-6.54924
206994_at	CST4	0.0346048	5.45776	0.205295	0.840965	0.965312	-6.54925
238676_at	---	0.0424967	5.6827	0.205111	0.841105	0.965403	-6.54929
201893_x_at	DCN	0.0430182	3.49933	0.205017	0.841177	0.965403	-6.54931
241105_at	SOBP	0.0258961	4.50816	0.205012	0.84118	0.965403	-6.54931
223293_at	WDR24	0.0554205	5.89411	0.204963	0.841217	0.965403	-6.54932
1555195_at	FBXO36	0.033299	3.0916	0.204889	0.841274	0.965403	-6.54933
1569503_at	HEATR5B	0.085661	4.165	0.204799	0.841343	0.965403	-6.54935
241970_at	---	0.0237569	2.91416	0.204776	0.84136	0.965403	-6.54936
242237_at	---	0.0531113	6.07469	0.204737	0.84139	0.965415	-6.54937
1569406_at	---	0.0246404	2.95943	0.204714	0.841408	0.965415	-6.54937
237978_at	---	0.0196041	2.56896	0.204523	0.841554	0.965422	-6.54941
231881_at	CALD1	0.0264945	4.88084	0.204513	0.841561	0.965422	-6.54942
204798_at	MYB	0.0430723	11.5952	0.204464	0.841598	0.965422	-6.54943
216181_at	SYNJ2	0.0352986	5.61603	0.204443	0.841614	0.965422	-6.54943
1553654_at	SYT14	0.0261553	4.10575	0.204435	0.841621	0.965422	-6.54943
1562598_at	DLG5-AS1	0.0214275	2.43033	0.204373	0.841668	0.965422	-6.54945
210808_s_at	NOX1	0.0241386	3.65668	0.204319	0.841709	0.965422	-6.54946
224083_s_at	PRO1596	0.0612186	5.73653	0.204288	0.841732	0.965422	-6.54946
217108_at	---	0.0290696	4.12789	0.204285	0.841735	0.965422	-6.54947
220931_at	SMIM2	0.0326702	3.00893	0.204278	0.84174	0.965422	-6.54947
1555043_at	LHFPL5	0.0331857	5.1885	0.204249	0.841762	0.965422	-6.54947
222137_at	CC2D1A	0.027242	3.99723	0.204243	0.841767	0.965422	-6.54947
238208_at	---	0.0305822	4.49264	0.204195	0.841804	0.965429	-6.54948
237888_at	---	0.0254662	3.24228	0.204137	0.841848	0.965429	-6.5495
221379_at	---	0.0274044	5.26479	0.204071	0.841898	0.965429	-6.54951
233464_at	BCL2L14	0.0207457	3.26387	0.203766	0.842131	0.965516	-6.54958
228178_s_at	---	0.0943439	6.89297	0.203698	0.842183	0.965521	-6.54959
206459_s_at	WNT2B	0.0273705	3.46543	0.203641	0.842226	0.965521	-6.5496
211000_s_at	IL6ST	0.089535	7.15443	0.203621	0.842242	0.965521	-6.54961
204374_s_at	GALK1	0.0560849	4.66069	0.203562	0.842287	0.965532	-6.54962
1561301_at	MAGI1-IT1	0.0275204	5.26088	0.203485	0.842345	0.965544	-6.54964
212902_at	SEC24A	0.0675771	6.47479	0.203475	0.842353	0.965544	-6.54964
1552872_at	ASMTL-AS1	0.0376459	5.2365	0.203232	0.842539	0.965652	-6.54969
1556877_at	---	0.023203	2.73468	0.203112	0.842631	0.965652	-6.54972
239222_at	C9orf9	0.0436196	5.67663	0.203111	0.842631	0.965652	-6.54972
240729_at	ERICH6	0.0241797	3.04909	0.203075	0.842658	0.965652	-6.54973
221588_x_at	ALDH6A1	0.041478	6.23335	0.202998	0.842717	0.965652	-6.54974
222642_s_at	TMEM33	0.0792566	6.93413	0.202919	0.842778	0.965652	-6.54976
237656_at	WWC2	0.0340651	3.76898	0.202886	0.842803	0.965652	-6.54977
220709_at	ZNF556	0.0222605	5.42027	0.202839	0.842839	0.965652	-6.54978
216094_at	---	0.0497633	5.77997	0.202786	0.842879	0.965665	-6.54979
1553072_at	BNIPL	0.045145	3.07109	0.20273	0.842922	0.965693	-6.5498
231186_at	LINC00643	0.0220918	3.04887	0.202555	0.843056	0.96577	-6.54984
207280_at	RNF185-AS1	0.0736901	6.49383	0.202507	0.843092	0.96577	-6.54985
1564251_at	EMID1	0.0691263	5.06185	0.202406	0.843169	0.96577	-6.54987
220018_at	CBLL1	0.0443035	6.05409	0.202372	0.843195	0.96577	-6.54988
219101_x_at	ABHD8	0.0629058	4.65791	0.202349	0.843212	0.96577	-6.54988
225668_at	FAM173B	0.0436785	4.39092	0.202344	0.843217	0.96577	-6.54988
223727_at	KCNIP2	0.0409419	5.42695	0.202339	0.84322	0.96577	-6.54989
35436_at	GOLGA2	0.0487438	6.71982	0.202314	0.843239	0.96577	-6.54989
200007_at	SRP14	0.021676	12.2802	0.202272	0.843271	0.96577	-6.5499
214475_x_at	CAPN3	0.0646527	6.90761	0.202164	0.843354	0.965823	-6.54992
210105_s_at	FYN	0.0283379	10.2237	0.202142	0.84337	0.965823	-6.54993
231391_at	CTXN3	0.0301736	3.18991	0.202085	0.843414	0.965833	-6.54994
239752_at	CECR2	0.0329166	3.34731	0.201949	0.843518	0.965868	-6.54997
209407_s_at	DEAF1	0.0444976	5.75562	0.201868	0.84358	0.96588	-6.54999
1566002_at	---	0.0970312	5.6683	0.201788	0.843641	0.965913	-6.55
232744_x_at	---	0.079839	4.64651	0.201749	0.843671	0.965913	-6.55001
214889_at	FAM149A	0.143231	4.61873	0.201745	0.843674	0.965913	-6.55001
240617_at	TONSL-AS1	0.030221	5.865	0.201504	0.843858	0.96596	-6.55006
217756_x_at	SERF2	0.11463	9.88491	0.20143	0.843914	0.96596	-6.55008
243665_s_at	---	0.0389684	3.49334	0.201333	0.843989	0.966025	-6.5501
207916_at	RBMY2AP /// RBMY2BP	0.023169	5.02772	0.201272	0.844035	0.966038	-6.55011
229471_s_at	---	0.0893627	5.58204	0.201087	0.844176	0.966038	-6.55015
222205_x_at	FAM182B	0.031826	4.81534	0.201081	0.84418	0.966038	-6.55016
213436_at	CNR1	0.0223779	2.26356	0.201002	0.844241	0.966038	-6.55017
207088_s_at	SLC25A11	0.121588	7.40841	0.200965	0.84427	0.966038	-6.55018
231006_at	SPATA8	0.0322044	4.66631	0.200954	0.844278	0.966038	-6.55018
209855_s_at	KLK2	0.0298725	4.59191	0.200845	0.844361	0.966038	-6.55021
240726_at	---	0.0232353	3.00069	0.200607	0.844543	0.966038	-6.55026
238659_at	KIAA0141	0.0523992	7.28161	0.200584	0.84456	0.966038	-6.55026
220401_at	FLJ21369	0.04585	4.27638	0.200562	0.844577	0.966038	-6.55027
233725_at	---	0.055546	6.49457	0.200527	0.844604	0.966038	-6.55027
200646_s_at	NUCB1	0.0785097	5.631	0.200483	0.844638	0.966038	-6.55028
240506_at	---	0.0227281	4.69031	0.200432	0.844677	0.966038	-6.55029
1553521_at	DEFB104A /// DEFB104B	0.0243619	3.53147	0.2004	0.844701	0.966038	-6.5503
1559678_s_at	GS1-24F4.2	0.0538112	5.3437	0.200377	0.844719	0.966038	-6.55031
214756_x_at	PMS2P1	0.0650044	9.30896	0.200353	0.844736	0.966038	-6.55031
212995_x_at	MZT2B /// PHGDH	0.120666	9.1024	0.200322	0.84476	0.966038	-6.55032
202912_at	ADM	0.0520178	6.15256	0.200308	0.844771	0.966038	-6.55032
240012_at	LOC101928014	0.0225881	4.13689	0.200299	0.844778	0.966038	-6.55032
1564640_at	MGA	0.0267556	3.1835	0.200234	0.844827	0.966055	-6.55034
206808_at	HNRNPA3P1	0.034922	4.45607	0.200161	0.844883	0.966076	-6.55035
206681_x_at	GP2	0.0238443	3.33796	0.20014	0.844899	0.966076	-6.55036
217698_at	---	0.0251665	2.71062	0.199987	0.845016	0.966093	-6.55039
1570138_at	---	0.0482353	4.5902	0.199894	0.845088	0.966093	-6.55041
1557569_at	MPDU1	0.0249086	5.5913	0.19986	0.845114	0.966099	-6.55042
210388_at	PLCB2	0.0483443	5.63013	0.199759	0.845191	0.966126	-6.55044
238663_x_at	GRIA4	0.0245043	2.93929	0.199703	0.845233	0.966126	-6.55045
1556872_s_at	IQSEC3	0.0448525	4.63248	0.199673	0.845257	0.966126	-6.55046
218817_at	SPCS3	0.0320267	9.49167	0.199574	0.845332	0.966126	-6.55048
1562888_at	GLB1L3	0.0249305	4.23525	0.199515	0.845377	0.966133	-6.55049
218320_s_at	NDUFB11	0.0851943	10.0164	0.19947	0.845411	0.966133	-6.5505
202105_at	IGBP1	0.0437036	9.63617	0.199434	0.845439	0.966133	-6.55051
1557370_s_at	MYCBP2	0.0615352	10.2804	0.199325	0.845522	0.966162	-6.55053
209672_s_at	MIOS	0.0556007	3.44021	0.199307	0.845536	0.966162	-6.55053
221977_at	TBX2	0.0275993	3.53661	0.199241	0.845586	0.966195	-6.55055
220172_at	DCAF17	0.0551127	6.6807	0.199136	0.845667	0.966228	-6.55057
225151_at	RTKN	0.045478	5.49188	0.199075	0.845713	0.966228	-6.55058
242607_at	---	0.0621955	5.2615	0.199059	0.845725	0.966228	-6.55059
231552_at	---	0.0612485	5.98168	0.198985	0.845782	0.966228	-6.5506
233107_at	---	0.0216009	5.4583	0.198979	0.845786	0.966228	-6.5506
240961_at	---	0.0197131	2.76436	0.198887	0.845857	0.966228	-6.55062
1561733_at	---	0.035852	4.62365	0.198727	0.845979	0.966228	-6.55066
224082_at	---	0.0733486	6.45232	0.198712	0.84599	0.966228	-6.55066
211453_s_at	AKT2	0.0765548	10.0132	0.198697	0.846002	0.966228	-6.55066
1568647_at	LOC100505851	0.0799857	4.71652	0.198647	0.84604	0.966228	-6.55067
244601_at	---	0.0247154	5.31389	0.198614	0.846065	0.966228	-6.55068
1558348_at	---	0.0856473	5.50237	0.198613	0.846066	0.966228	-6.55068
229863_s_at	ELP6	0.0623096	6.64328	0.19858	0.846091	0.966228	-6.55069
224239_at	DEFB103A /// DEFB103B	0.0300674	4.8989	0.198516	0.84614	0.966228	-6.5507
1556171_a_at	LOC101927516	0.0501598	4.5747	0.198409	0.846222	0.966228	-6.55072
240075_at	LOC101927417	0.0381816	3.72852	0.19837	0.846252	0.966228	-6.55073
200702_s_at	DDX24	0.0605176	9.23962	0.198308	0.846299	0.966228	-6.55074
231288_at	CCDC88C	0.0582792	6.67978	0.198199	0.846382	0.966228	-6.55077
1565832_at	---	0.036391	3.12904	0.198198	0.846383	0.966228	-6.55077
213836_s_at	WIPI1	0.0462764	6.34587	0.198171	0.846403	0.966228	-6.55077
224943_at	BTBD7	0.0304815	7.71212	0.19816	0.846412	0.966228	-6.55078
1562655_at	LOC101927447	0.0203548	2.85944	0.198154	0.846417	0.966228	-6.55078
216528_at	---	0.0884564	6.40795	0.198145	0.846423	0.966228	-6.55078
1555034_at	CLRN1	0.0310111	3.25069	0.198119	0.846444	0.966228	-6.55078
1569748_at	PRKCZ	0.0370467	4.37666	0.198116	0.846446	0.966228	-6.55078
1559169_at	---	0.0251598	3.92268	0.198046	0.846499	0.966269	-6.5508
234363_at	OR6B1	0.0232889	3.06937	0.197947	0.846575	0.966299	-6.55082
221971_x_at	AGAP4 /// AGAP5 /// AGAP9 /// CTGLF12P	0.0568195	8.19905	0.19789	0.846618	0.966299	-6.55083
212888_at	DICER1	0.0990217	8.78237	0.197834	0.846661	0.966299	-6.55084
202072_at	HNRNPL	0.0869038	10.3628	0.197826	0.846668	0.966299	-6.55085
241421_at	LOC105371472	0.102503	4.17589	0.197821	0.846671	0.966299	-6.55085
213948_x_at	CADM3	0.0372236	4.35658	0.197807	0.846682	0.966299	-6.55085
215266_at	DNAH3	0.0205852	4.78408	0.197803	0.846685	0.966299	-6.55085
1568699_at	IFT43	0.0400338	3.88052	0.197709	0.846757	0.96634	-6.55087
1562162_at	---	0.0246061	3.02929	0.197649	0.846803	0.96634	-6.55088
237705_at	---	0.0291606	3.90649	0.197514	0.846905	0.966369	-6.55091
201351_s_at	YME1L1	0.0271078	9.61894	0.197289	0.847078	0.966501	-6.55096
214884_at	MCF2	0.0338923	3.58931	0.197221	0.84713	0.966501	-6.55097
228835_at	TMEM59	0.0849064	5.23619	0.197186	0.847157	0.966501	-6.55098
235861_at	---	0.05157	4.02937	0.197156	0.847179	0.966501	-6.55099
211831_s_at	THPO	0.0238594	3.94935	0.197108	0.847216	0.966501	-6.551
1569577_x_at	LOC102724927	0.0255052	4.27476	0.197093	0.847228	0.966501	-6.551
229820_at	LINC00969	0.0592479	5.46905	0.197007	0.847293	0.966501	-6.55102
235760_at	NSD1	0.0408494	6.04308	0.196979	0.847315	0.966501	-6.55102
232810_at	AIG1	0.0219101	2.86629	0.196917	0.847362	0.966501	-6.55104
211548_s_at	HPGD	0.175615	5.04327	0.196914	0.847364	0.966501	-6.55104
222951_s_at	ANKEF1	0.0679504	6.26105	0.196901	0.847374	0.966501	-6.55104
214743_at	CUX1	0.0364238	7.49268	0.196844	0.847418	0.966527	-6.55105
207833_s_at	HLCS	0.0531937	4.70158	0.196565	0.847631	0.966693	-6.55111
240167_at	LINC01085	0.0299122	3.27677	0.196438	0.847728	0.966703	-6.55114
1558698_at	ZNF264	0.0316518	4.80272	0.196127	0.847966	0.966848	-6.5512
236541_at	ARSA	0.0291639	5.87273	0.196091	0.847993	0.966848	-6.55121
1553375_at	BTBD9	0.0429525	5.13001	0.196086	0.847997	0.966848	-6.55121
239848_at	EIF3M	0.113898	5.41654	0.196024	0.848044	0.966851	-6.55122
208805_at	KIAA0391 /// PSMA6	0.029763	11.9219	0.196021	0.848047	0.966851	-6.55122
1553837_at	PGAM5	0.030669	4.24786	0.195921	0.848124	0.966858	-6.55124
227462_at	ERAP2	0.180033	7.8383	0.195921	0.848124	0.966858	-6.55124
211601_at	---	0.036865	3.20039	0.195821	0.8482	0.966858	-6.55127
1560881_a_at	LINC00112	0.0305156	3.7608	0.195766	0.848242	0.966865	-6.55128
205464_at	SCNN1B	0.0210259	3.2297	0.195713	0.848282	0.966865	-6.55129
224685_at	MLLT4	0.0287756	3.64923	0.195692	0.848298	0.966865	-6.55129
243377_at	---	0.0426518	6.49927	0.195673	0.848313	0.966865	-6.5513
219264_s_at	LOC102724991 /// LOC102725016 /// PPP2R3B	0.0782165	6.36631	0.19565	0.848331	0.966865	-6.5513
201829_at	NET1	0.0491668	9.98044	0.19554	0.848414	0.966877	-6.55132
231050_at	HRASLS5	0.0219568	3.39851	0.195373	0.848542	0.966918	-6.55136
37892_at	COL11A1	0.0204281	2.68042	0.195349	0.848561	0.966918	-6.55136
224421_x_at	PMCHL1	0.0184353	2.84973	0.195345	0.848564	0.966918	-6.55136
1562944_at	LOC101928160 /// ZNF707	0.0226793	5.2071	0.195299	0.848599	0.966918	-6.55137
232786_at	COG6	0.0195389	2.26717	0.195266	0.848624	0.966918	-6.55138
225850_at	SFT2D1	0.0638069	7.96165	0.195173	0.848695	0.966918	-6.5514
225497_at	ATE1	0.0688583	7.34792	0.195165	0.848702	0.966918	-6.5514
203530_s_at	STX4	0.0606559	7.9574	0.195102	0.84875	0.966918	-6.55141
230028_at	KIAA0907	0.0656375	6.44259	0.195018	0.848814	0.966918	-6.55143
225587_at	TMEM129	0.0772422	6.93907	0.195016	0.848815	0.966918	-6.55143
232002_at	---	0.0596361	6.28756	0.194988	0.848837	0.966918	-6.55144
236866_at	GALNS	0.0488491	3.95911	0.194806	0.848976	0.966983	-6.55148
218254_s_at	SAR1B	0.0675949	7.93823	0.194802	0.848979	0.966983	-6.55148
238086_at	CMIP /// LOC100129617	0.0439898	4.4314	0.194799	0.848982	0.966983	-6.55148
211476_at	MYOZ2	0.0230246	2.70648	0.194734	0.849031	0.967018	-6.55149
222555_s_at	MRPL44	0.0412759	6.51918	0.194646	0.849098	0.96702	-6.55151
224223_s_at	PDE11A	0.021135	4.09409	0.194593	0.849139	0.96702	-6.55152
242063_s_at	---	0.0181702	2.59868	0.194556	0.849167	0.96702	-6.55153
242154_x_at	LRR1	0.051184	5.58036	0.194525	0.849191	0.96702	-6.55153
210300_at	REM1	0.0372469	5.44443	0.194436	0.849259	0.96702	-6.55155
213101_s_at	ACTR3	0.0354713	11.5316	0.194381	0.849301	0.96702	-6.55156
1560973_a_at	---	0.0556739	3.41295	0.194372	0.849308	0.96702	-6.55157
214930_at	SLITRK5	0.0254985	4.13145	0.194368	0.849311	0.96702	-6.55157
243425_at	LOC101928557	0.0666049	5.08681	0.194363	0.849315	0.96702	-6.55157
223003_at	C19orf43	0.0697682	10.5742	0.194328	0.849342	0.96703	-6.55157
230484_at	CHDH	0.0403232	4.52182	0.194134	0.84949	0.967126	-6.55161
233248_at	---	0.042709	4.95594	0.194079	0.849532	0.967126	-6.55163
215829_at	SHANK2	0.0233115	3.51736	0.194014	0.849582	0.967129	-6.55164
1556465_at	---	0.0335692	3.55086	0.193981	0.849607	0.96713	-6.55165
234870_at	TANC1	0.0315046	4.83606	0.193845	0.849711	0.967136	-6.55167
240699_at	SEC14L3	0.0269801	4.08541	0.193836	0.849718	0.967136	-6.55168
216163_at	---	0.0473974	4.93849	0.193749	0.849784	0.96715	-6.55169
213809_x_at	TCF3	0.0681988	7.8295	0.193748	0.849785	0.96715	-6.55169
204775_at	CHAF1B	0.0659781	7.43997	0.193664	0.849849	0.96715	-6.55171
226075_at	SPSB1	0.123923	6.68103	0.193636	0.84987	0.96715	-6.55172
217176_s_at	ZFX	0.053076	4.16641	0.19359	0.849905	0.96715	-6.55173
222207_x_at	---	0.0566571	11.1028	0.193562	0.849928	0.96715	-6.55173
1568878_at	---	0.0191599	4.09462	0.193535	0.849948	0.96715	-6.55174
220988_s_at	C1QTNF3	0.068119	7.03545	0.193516	0.849962	0.96715	-6.55174
240382_at	LOC101928076	0.0231346	3.78855	0.193477	0.849992	0.96715	-6.55175
229245_at	PLEKHA6	0.0448248	3.183	0.193473	0.849995	0.96715	-6.55175
208480_s_at	ABCC6 /// LOC105369239	0.0421786	4.91449	0.193261	0.850158	0.967201	-6.55179
224658_x_at	PACS1	0.0516056	7.79765	0.193122	0.850263	0.967201	-6.55182
1557463_at	CPEB1-AS1	0.0198628	2.93052	0.193057	0.850313	0.967201	-6.55184
1558097_at	PRR14L	0.0530627	8.91313	0.193056	0.850315	0.967201	-6.55184
205417_s_at	DAG1	0.0425538	6.66967	0.193033	0.850332	0.967201	-6.55184
241244_at	---	0.0270868	3.26139	0.19302	0.850342	0.967201	-6.55184
1561078_at	LOC105376100	0.0480626	3.07555	0.192981	0.850372	0.967201	-6.55185
240509_s_at	GREM2	0.019554	2.84761	0.192907	0.850429	0.967201	-6.55187
241911_at	CDKL3	0.0466312	3.55437	0.192896	0.850437	0.967201	-6.55187
1553171_x_at	LRRN4	0.032989	3.13612	0.192873	0.850455	0.967201	-6.55187
216484_x_at	---	0.0462294	8.93192	0.192842	0.850478	0.967201	-6.55188
221602_s_at	FCMR	0.0905781	8.59771	0.192838	0.850481	0.967201	-6.55188
235385_at	2001-03-01	0.0797323	6.93797	0.19276	0.850541	0.967201	-6.5519
220191_at	GKN1	0.0278195	3.8584	0.192757	0.850543	0.967201	-6.5519
221415_s_at	GJA9 /// GJA9-MYCBP	0.0393847	3.53298	0.192712	0.850578	0.967201	-6.55191
205509_at	CPB1	0.0215534	3.34452	0.192706	0.850582	0.967201	-6.55191
232548_at	GALNT16	0.0211478	5.38484	0.192694	0.850591	0.967201	-6.55191
228383_at	PNPLA7	0.0457131	5.25783	0.19257	0.850686	0.967201	-6.55194
205913_at	PLIN1	0.0195495	3.43228	0.192466	0.850765	0.967201	-6.55196
209720_s_at	SERPINB3	0.018053	2.24279	0.192461	0.850769	0.967201	-6.55196
225185_at	MRAS	0.0259563	4.38402	0.19245	0.850778	0.967201	-6.55196
1555870_at	RNF207	0.0417596	3.83423	0.192347	0.850857	0.967201	-6.55198
239241_at	LOC101928424	0.0290494	5.28277	0.192304	0.850889	0.967201	-6.55199
211606_at	---	0.0170626	2.63459	0.192302	0.850891	0.967201	-6.55199
220820_at	---	0.0399002	6.87834	0.192301	0.850892	0.967201	-6.55199
1566931_at	TFB2M	0.0507736	4.77459	0.192229	0.850947	0.967201	-6.55201
210194_at	PLA2R1	0.0223668	2.52353	0.192143	0.851013	0.967201	-6.55202
1560903_at	---	0.0207359	3.6321	0.192098	0.851047	0.967201	-6.55203
224248_x_at	FAM192A	0.0343903	8.53145	0.192086	0.851056	0.967201	-6.55204
231085_s_at	---	0.0581425	6.64037	0.192084	0.851058	0.967201	-6.55204
234676_s_at	N6AMT1	0.0577271	4.28962	0.192083	0.851059	0.967201	-6.55204
209403_at	CCL3P1 /// LOC101060389 /// TBC1D3 /// TBC1D3B /// TBC1D3C /// TBC1D3E /// TBC1D3F /// TBC1D3G /// TBC1D3H /// TBC1D3I /// TBC1D3K /// TBC1D3L	0.0614868	8.4986	0.192004	0.851119	0.967201	-6.55205
231834_at	RBM33	0.0411953	6.66056	0.191984	0.851134	0.967201	-6.55206
1570044_at	LOC101927126	0.0288273	5.31913	0.191945	0.851164	0.967201	-6.55206
243031_at	---	0.0459967	3.74712	0.191941	0.851167	0.967201	-6.55206
203297_s_at	JARID2	0.0342898	10.0728	0.191888	0.851208	0.967201	-6.55208
1562261_at	AMZ1	0.0339376	4.65232	0.191491	0.851511	0.967466	-6.55216
243345_at	RNF14	0.052171	4.41541	0.191461	0.851534	0.967472	-6.55216
224957_at	C18orf32 /// RPL17-C18orf32	0.0614135	7.29991	0.191164	0.851762	0.967571	-6.55222
243647_at	---	0.0234055	2.61408	0.19112	0.851795	0.967571	-6.55223
228978_at	TBX2-AS1	0.0233408	5.56752	0.191113	0.851801	0.967571	-6.55223
243096_at	NDEL1	0.0819203	6.93725	0.191094	0.851815	0.967571	-6.55224
225765_at	TNPO1	0.0636657	7.41022	0.19098	0.851903	0.967605	-6.55226
239660_at	RALGAPA2	0.0862696	5.40252	0.190953	0.851923	0.967605	-6.55227
208187_s_at	---	0.0940159	4.82478	0.19086	0.851995	0.967633	-6.55229
242387_at	TDRP	0.0313412	3.85052	0.190782	0.852054	0.967669	-6.5523
1555053_at	SYT9	0.0222714	3.74757	0.190678	0.852134	0.967669	-6.55232
210156_s_at	PCMT1	0.0685252	8.77781	0.190641	0.852162	0.967669	-6.55233
222425_s_at	POLDIP2	0.08092	8.26536	0.19061	0.852186	0.967669	-6.55234
208389_s_at	SLC1A2	0.0333102	3.80892	0.19054	0.85224	0.967686	-6.55235
240748_at	---	0.0374982	4.0914	0.19049	0.852278	0.967686	-6.55236
1553894_at	CCDC122	0.0329829	2.92291	0.190459	0.852301	0.967686	-6.55237
1562811_at	CTD-2194D22.4	0.0242776	3.59094	0.190405	0.852343	0.967686	-6.55238
239795_at	---	0.0420264	4.98036	0.190352	0.852383	0.967712	-6.55239
235119_at	TAF3	0.0532898	7.61113	0.19028	0.852438	0.967755	-6.5524
240459_at	YTHDC1	0.0674539	5.68915	0.190257	0.852456	0.967755	-6.55241
232019_at	ZKSCAN2	0.0565485	6.51801	0.19023	0.852477	0.967758	-6.55241
209070_s_at	RGS5	0.0564172	3.88923	0.190166	0.852526	0.967773	-6.55243
214667_s_at	TP53I11	0.030765	5.53482	0.190063	0.852605	0.967796	-6.55245
212936_at	FAM172A	0.0768122	6.46012	0.189968	0.852677	0.967796	-6.55247
220077_at	CCDC134	0.0270563	5.26162	0.189956	0.852686	0.967796	-6.55247
1570206_at	LOC101928797	0.0221818	3.34787	0.189938	0.8527	0.967796	-6.55247
236032_at	---	0.0673868	6.48518	0.189918	0.852716	0.967796	-6.55248
1561960_at	CSPG4P5	0.0349398	4.89035	0.189908	0.852723	0.967796	-6.55248
236927_at	SVEP1	0.0252189	3.73071	0.18968	0.852898	0.967958	-6.55252
1566480_x_at	MEIOC	0.0250459	5.43976	0.189649	0.852922	0.967958	-6.55253
216964_at	USP22	0.088554	7.95884	0.189608	0.852953	0.967958	-6.55254
239766_at	---	0.051416	5.52674	0.189578	0.852976	0.967963	-6.55254
210292_s_at	PCDH11X /// PCDH11Y	0.0196774	2.6592	0.189378	0.853129	0.968006	-6.55258
1566832_at	TOP1P2	0.0241858	3.5342	0.189332	0.853164	0.968006	-6.55259
220261_s_at	ZDHHC4	0.066949	6.47996	0.189277	0.853206	0.968006	-6.5526
229523_at	TMEM200C	0.0194718	5.16443	0.18921	0.853258	0.968006	-6.55262
226916_x_at	DPP9	0.0581933	6.84561	0.189184	0.853278	0.968006	-6.55262
240668_s_at	SERP2	0.0720705	3.93854	0.189149	0.853304	0.968006	-6.55263
1553611_s_at	KLHL35	0.0695446	4.90256	0.189112	0.853332	0.968006	-6.55264
241327_at	LINC01339	0.025424	5.06808	0.189072	0.853363	0.968006	-6.55265
216508_x_at	---	0.0401502	9.27112	0.189067	0.853367	0.968006	-6.55265
221212_x_at	PBRM1	0.0349298	3.14003	0.189057	0.853375	0.968006	-6.55265
1552439_s_at	MEGF11	0.0498824	3.30555	0.188967	0.853444	0.968006	-6.55267
1570084_at	---	0.0234978	3.59976	0.188895	0.853499	0.968006	-6.55268
227332_at	PXN-AS1	0.0617736	6.51182	0.188772	0.853593	0.968006	-6.55271
200073_s_at	HNRNPD	0.0285662	12.0841	0.188767	0.853597	0.968006	-6.55271
211412_at	PADI4	0.0280542	3.09531	0.188748	0.853611	0.968006	-6.55271
1560939_at	PCOLCE-AS1	0.0213297	3.70219	0.188705	0.853644	0.968006	-6.55272
1554906_a_at	MPHOSPH6	0.0705979	6.42926	0.188699	0.853649	0.968006	-6.55272
205915_x_at	GRIN1	0.0245133	4.03593	0.188665	0.853675	0.968006	-6.55273
240491_at	---	0.0645493	4.66576	0.18866	0.853679	0.968006	-6.55273
224499_s_at	AICDA	0.0288005	3.7255	0.188646	0.853689	0.968006	-6.55273
214503_x_at	GPR135	0.0199683	5.66709	0.188642	0.853693	0.968006	-6.55273
1566825_at	---	0.0247901	3.72497	0.188568	0.853749	0.968006	-6.55275
201252_at	PSMC4	0.0587317	9.40198	0.188568	0.853749	0.968006	-6.55275
221329_at	OR52A1	0.0223818	4.05591	0.188538	0.853772	0.968006	-6.55275
1567539_at	---	0.0190866	5.61412	0.18851	0.853793	0.968006	-6.55276
1560662_s_at	WHAMMP2	0.043523	4.97694	0.188452	0.853838	0.968006	-6.55277
1560590_s_at	---	0.0356692	4.02527	0.188441	0.853846	0.968006	-6.55277
243392_at	USP49	0.0402391	5.45724	0.188398	0.853879	0.968021	-6.55278
1555230_a_at	KCNIP2	0.037809	5.10877	0.188216	0.854018	0.968079	-6.55282
201943_s_at	CPD	0.0333073	5.17185	0.188132	0.854083	0.968079	-6.55283
202541_at	AIMP1	0.0689053	8.24422	0.188117	0.854094	0.968079	-6.55284
214940_s_at	SMG6	0.046092	5.97753	0.187986	0.854195	0.968079	-6.55286
1555339_at	RAP1A	0.022344	5.26511	0.187961	0.854213	0.968079	-6.55287
227705_at	TCEAL7	0.0204542	2.95197	0.187945	0.854226	0.968079	-6.55287
236767_at	IQCF2	0.0277549	5.00788	0.187834	0.854311	0.968079	-6.55289
1559509_at	---	0.0703608	4.1537	0.187768	0.854362	0.968079	-6.55291
225295_at	SLC39A10	0.0810967	8.16793	0.187734	0.854387	0.968079	-6.55291
201966_at	NDUFS2	0.0683386	9.70696	0.187732	0.854389	0.968079	-6.55291
225791_at	UBE2F	0.0253081	6.35771	0.187719	0.854399	0.968079	-6.55292
203610_s_at	TRIM38	0.0276827	6.65355	0.187656	0.854447	0.968079	-6.55293
213770_at	KSR1	0.0442952	5.48865	0.187652	0.85445	0.968079	-6.55293
223907_s_at	PINX1	0.0353138	6.88966	0.187544	0.854533	0.968079	-6.55295
239537_at	ST8SIA2	0.0353843	3.56073	0.187527	0.854546	0.968079	-6.55296
219096_at	ARMC7	0.0443481	6.68406	0.187408	0.854637	0.968079	-6.55298
209894_at	LEPR	0.0701553	3.51501	0.187406	0.854639	0.968079	-6.55298
202435_s_at	CYP1B1	0.0211093	2.46861	0.187379	0.85466	0.968079	-6.55299
1562324_a_at	---	0.0266515	4.09476	0.187345	0.854686	0.968079	-6.55299
1562295_at	---	0.0229767	3.44423	0.18734	0.854689	0.968079	-6.55299
215728_s_at	ACOT7	0.0538426	6.13532	0.187205	0.854792	0.968156	-6.55302
201748_s_at	SAFB	0.0571041	9.22485	0.187148	0.854837	0.968159	-6.55303
208061_at	---	0.0245613	4.42551	0.187082	0.854887	0.968159	-6.55304
234403_at	OR1I1	0.0254488	4.7402	0.187035	0.854923	0.968159	-6.55305
1568487_x_at	---	0.023099	2.63053	0.186951	0.854987	0.968159	-6.55307
216916_s_at	DLGAP2	0.0259091	5.01137	0.186899	0.855027	0.968159	-6.55308
201210_at	DDX3X	0.0521562	11.0419	0.18682	0.855088	0.968159	-6.5531
205064_at	SPRR1B	0.0169458	2.78909	0.186813	0.855093	0.968159	-6.5531
243776_at	LOC105374428	0.0267586	3.41403	0.186813	0.855093	0.968159	-6.5531
236001_at	LINC00675	0.0234354	3.87755	0.186766	0.855129	0.968159	-6.55311
221862_at	LOC101929060 /// MIER2	0.04022	3.58371	0.186725	0.85516	0.968159	-6.55312
1552804_a_at	TIRAP	0.0413844	4.95686	0.186676	0.855198	0.968159	-6.55312
1567287_at	CLDND1	0.0219372	3.67965	0.186671	0.855202	0.968159	-6.55313
235675_at	DHFRL1	0.0798692	7.14266	0.18667	0.855202	0.968159	-6.55313
1553946_at	DCD	0.0220748	3.76319	0.18662	0.855241	0.968182	-6.55314
214579_at	NIPAL3	0.0376561	6.10864	0.186495	0.855337	0.96821	-6.55316
221972_s_at	SDF4	0.080869	5.21826	0.186427	0.855388	0.968238	-6.55317
1569300_at	MFAP3L	0.0249866	3.40142	0.186417	0.855396	0.968238	-6.55318
207045_at	VPS50	0.0701943	5.37259	0.186359	0.855441	0.968241	-6.55319
213467_at	RND2	0.0355504	4.98849	0.186294	0.855491	0.968241	-6.5532
235877_at	---	0.0241305	3.04131	0.186263	0.855515	0.968241	-6.55321
225579_at	PQLC3	0.0530643	7.4503	0.18626	0.855517	0.968241	-6.55321
229364_at	LOC101928673	0.0589441	4.06864	0.186251	0.855523	0.968241	-6.55321
240788_at	---	0.0179969	2.57016	0.186057	0.855672	0.96839	-6.55325
230172_at	IFI27L1	0.0476087	8.15816	0.185905	0.855788	0.968395	-6.55328
1557189_at	DNASE1	0.0577323	7.25302	0.18582	0.855854	0.968395	-6.55329
239917_at	---	0.0464492	5.40226	0.185687	0.855955	0.968415	-6.55332
1566285_at	---	0.0736852	4.26014	0.185658	0.855978	0.968415	-6.55333
1558692_at	GLMP	0.0622958	5.19942	0.185652	0.855982	0.968415	-6.55333
230108_at	ERCC6	0.0466334	6.64026	0.185473	0.856119	0.968515	-6.55336
210183_x_at	PNN	0.0921282	9.86222	0.185426	0.856156	0.968536	-6.55337
225179_at	UBE2K	0.0515532	8.94451	0.185263	0.85628	0.968617	-6.5534
1555653_at	---	0.0312643	12.3012	0.185123	0.856387	0.968671	-6.55343
215396_at	ADGRV1	0.0243998	4.75756	0.185114	0.856394	0.968671	-6.55343
1563563_at	CCDC40	0.0261078	3.22757	0.185101	0.856404	0.968671	-6.55344
1568780_at	LOC729732	0.107402	6.23395	0.184983	0.856495	0.968717	-6.55346
219187_at	FKBPL	0.0425942	6.18925	0.184962	0.856511	0.968717	-6.55346
221927_s_at	ABHD11	0.0503225	7.3414	0.184901	0.856557	0.96875	-6.55348
1553260_s_at	ALS2CR11	0.0311661	3.06964	0.184678	0.856729	0.968805	-6.55352
205902_at	KCNN3	0.0342465	4.15375	0.184637	0.85676	0.968805	-6.55353
240770_at	TMEM171	0.0203027	2.33225	0.184574	0.856808	0.968805	-6.55354
244258_at	---	0.0281558	4.70831	0.184533	0.85684	0.968805	-6.55355
229885_at	RSF1	0.108945	5.85329	0.184525	0.856846	0.968805	-6.55355
237247_at	USP51	0.040052	6.04276	0.184523	0.856847	0.968805	-6.55355
206551_x_at	KLHL24	0.0343721	9.09689	0.184474	0.856885	0.968805	-6.55356
216793_x_at	LOC100289518	0.0210623	2.99904	0.184342	0.856986	0.968805	-6.55359
228943_at	MAP6	0.0301275	4.63321	0.184271	0.85704	0.968805	-6.5536
226997_at	ADAMTS12	0.0283137	4.63673	0.184231	0.857071	0.968805	-6.55361
1552658_a_at	NAV3	0.0247138	3.30669	0.184213	0.857085	0.968805	-6.55361
241032_at	ANKRD40	0.0259846	3.19444	0.18416	0.857126	0.968805	-6.55362
210010_s_at	SLC25A1	0.0682551	6.12766	0.184104	0.857168	0.968805	-6.55363
211942_x_at	RPL13A /// RPL13AP5 /// RPL13AP6	0.136899	11.3152	0.184088	0.857181	0.968805	-6.55364
242417_at	LOC283278 /// PLEKHA7	0.0253126	5.42698	0.184073	0.857192	0.968805	-6.55364
241115_at	---	0.0457443	4.67802	0.184065	0.857198	0.968805	-6.55364
216252_x_at	FAS	0.0555419	4.38951	0.184063	0.8572	0.968805	-6.55364
224197_s_at	C1QTNF1	0.0244814	4.90272	0.183942	0.857292	0.968805	-6.55366
233942_at	CYP51A1-AS1	0.0213594	2.82189	0.183936	0.857297	0.968805	-6.55367
1561415_at	---	0.0164667	2.57068	0.183895	0.857328	0.968805	-6.55367
223610_at	SEMA5B	0.0306117	4.64783	0.183806	0.857397	0.968833	-6.55369
211823_s_at	PXN	0.0832426	5.67543	0.183796	0.857404	0.968833	-6.55369
209730_at	SEMA3F	0.0293395	5.73908	0.183659	0.857509	0.968875	-6.55372
201481_s_at	PYGB	0.0777614	6.47334	0.183631	0.857531	0.968875	-6.55372
59999_at	HIF1AN	0.0281795	8.01478	0.183539	0.857601	0.968875	-6.55374
241030_at	FSIP1	0.0360302	3.89464	0.183516	0.857619	0.968875	-6.55375
229800_at	DCLK1	0.0212886	2.70658	0.183336	0.857757	0.968979	-6.55378
1555286_at	CDKL1	0.0300917	5.16548	0.183297	0.857787	0.968979	-6.55379
216807_at	CFAP74	0.0288235	3.60889	0.18326	0.857816	0.968979	-6.5538
234069_at	---	0.0184306	2.93026	0.183257	0.857817	0.968979	-6.5538
217618_x_at	HUS1	0.049149	8.47545	0.183239	0.857831	0.968979	-6.5538
1569351_at	SOBP	0.0180512	4.93803	0.183111	0.857929	0.968983	-6.55383
215613_at	ADAM12	0.0321049	3.5505	0.183097	0.85794	0.968983	-6.55383
1558045_a_at	LOC101930105 /// LOC389906 /// LOC441528	0.123046	5.80196	0.183048	0.857978	0.968983	-6.55384
231806_s_at	STK36	0.0726715	5.64932	0.183045	0.85798	0.968983	-6.55384
202204_s_at	AMFR	0.0305603	6.26278	0.18299	0.858022	0.968983	-6.55385
1555655_at	OR10A4	0.0334707	4.14625	0.182979	0.85803	0.968983	-6.55385
211613_s_at	GPD2	0.0440142	6.12784	0.182974	0.858035	0.968983	-6.55385
214354_x_at	SFTPB	0.0424288	6.74438	0.182912	0.858082	0.968983	-6.55386
209902_at	ATR	0.0616032	7.10754	0.182883	0.858105	0.968983	-6.55387
232695_at	KIF6	0.0227225	3.61467	0.182872	0.858113	0.968983	-6.55387
205498_at	GHR	0.0173832	2.73134	0.182797	0.85817	0.968983	-6.55389
226988_s_at	MYH14	0.0185358	4.62748	0.182732	0.85822	0.968983	-6.5539
236283_x_at	LOC646214	0.0611532	7.4377	0.182704	0.858241	0.968983	-6.55391
237815_at	---	0.0236406	2.87098	0.182693	0.85825	0.968983	-6.55391
239617_at	GHRLOS	0.0432594	5.93935	0.182692	0.85825	0.968983	-6.55391
215256_x_at	ARHGAP33	0.0344413	5.69803	0.182651	0.858282	0.968983	-6.55392
1563113_at	UBR4	0.0665168	3.82978	0.182647	0.858285	0.968983	-6.55392
1561817_at	---	0.021392	2.97337	0.182539	0.858368	0.968983	-6.55394
218002_s_at	CXCL14	0.0202318	4.13251	0.182485	0.858409	0.968983	-6.55395
218842_at	RPAP3	0.0603624	6.99452	0.182459	0.858429	0.968983	-6.55395
226898_s_at	SFPQ	0.0498653	10.2601	0.182316	0.858539	0.969027	-6.55398
235108_at	KCNK3	0.021685	3.59887	0.182267	0.858577	0.969027	-6.55399
236269_at	ZNF628	0.0705587	6.12897	0.182249	0.85859	0.969027	-6.55399
238458_at	MICU3	0.0350066	2.62447	0.182203	0.858625	0.969027	-6.554
216582_at	POM121L2	0.0239739	4.50554	0.182185	0.858639	0.969027	-6.55401
225124_at	PPP1R9B	0.0569898	6.08017	0.182174	0.858648	0.969027	-6.55401
1554963_at	---	0.0337521	4.31926	0.182173	0.858649	0.969027	-6.55401
225628_s_at	MLLT6	0.0638407	7.48771	0.182099	0.858705	0.969027	-6.55402
235827_at	LOC100506472 /// TAB1	0.0193575	4.99919	0.182085	0.858716	0.969027	-6.55403
235124_at	EIF3J-AS1	0.0416205	5.56765	0.181962	0.85881	0.969027	-6.55405
231572_at	PRSS37	0.0241715	4.20674	0.181952	0.858818	0.969027	-6.55405
1558848_at	---	0.048034	6.46372	0.18192	0.858843	0.969027	-6.55406
243006_at	---	0.0752244	7.56038	0.181918	0.858844	0.969027	-6.55406
219832_s_at	HOXC13	0.0210128	3.81175	0.181887	0.858868	0.969027	-6.55406
237807_at	SPATA12	0.0255809	3.46863	0.181869	0.858882	0.969027	-6.55407
1556528_at	LINC00692	0.0212752	4.39901	0.181827	0.858914	0.969028	-6.55408
226019_at	OMA1	0.0570736	8.02286	0.181806	0.85893	0.969028	-6.55408
1561113_at	---	0.0429767	5.7023	0.181671	0.859034	0.969066	-6.55411
234566_at	---	0.0206733	3.16532	0.181664	0.859039	0.969066	-6.55411
1554553_s_at	YIF1B	0.0934787	5.30826	0.181657	0.859044	0.969066	-6.55411
207558_s_at	PITX2	0.0199031	2.57937	0.181616	0.859075	0.969066	-6.55412
232602_at	WFDC3	0.0256925	5.06717	0.181506	0.85916	0.969066	-6.55414
230534_at	ZNF678	0.0710856	6.44431	0.181485	0.859176	0.969066	-6.55414
1553441_at	CNTNAP4	0.0193939	2.52624	0.181422	0.859225	0.969073	-6.55415
211579_at	ITGB3	0.0183169	3.93215	0.181406	0.859236	0.969073	-6.55416
201055_s_at	HNRNPA0	0.0525197	9.17591	0.181314	0.859307	0.969088	-6.55417
214942_at	RBM34	0.0693091	4.84641	0.181282	0.859331	0.969088	-6.55418
223223_at	ARV1	0.0216695	9.04681	0.181185	0.859406	0.969088	-6.5542
240552_at	---	0.0442687	5.82311	0.181135	0.859444	0.969094	-6.55421
216436_at	PIK3R4	0.0321188	5.19557	0.181128	0.85945	0.969094	-6.55421
226309_at	DNAL1	0.0664647	5.01402	0.180982	0.859562	0.969112	-6.55424
220722_s_at	SLC5A7	0.0201603	2.91949	0.18098	0.859563	0.969112	-6.55424
242534_at	EVI5L	0.0298392	3.9997	0.180971	0.85957	0.969112	-6.55424
241223_x_at	---	0.0314584	6.55111	0.180956	0.859582	0.969112	-6.55424
234297_at	RGS8 /// SDHAP3	0.0550707	5.49538	0.180927	0.859604	0.969112	-6.55425
203556_at	ZHX2	0.0509561	8.42798	0.180887	0.859635	0.969112	-6.55426
200754_x_at	SRSF2	0.0308885	12.6166	0.180877	0.859642	0.969112	-6.55426
212511_at	PICALM	0.0690359	7.03326	0.180753	0.859737	0.969129	-6.55428
209454_s_at	TEAD3	0.0256636	3.4593	0.180748	0.859741	0.969129	-6.55428
1558584_at	UBL4B	0.0258444	3.56448	0.180695	0.859782	0.969129	-6.55429
222325_at	---	0.0221242	3.16066	0.180643	0.859822	0.969154	-6.5543
227294_at	ZNF689	0.0541245	7.47158	0.180578	0.859871	0.96919	-6.55432
91682_at	EXOSC4	0.0292403	4.5668	0.180523	0.859914	0.969196	-6.55433
1553527_at	NLRP9	0.0203206	4.41266	0.180438	0.859979	0.969196	-6.55434
1552889_a_at	EXOC3L2	0.0249766	5.94034	0.180435	0.859981	0.969196	-6.55434
217664_at	---	0.0234063	4.77689	0.180399	0.860009	0.969196	-6.55435
230092_at	UBXN10	0.0185935	5.17699	0.180399	0.860009	0.969196	-6.55435
211747_s_at	LSM5	0.0406227	9.79778	0.180343	0.860051	0.969196	-6.55436
1553984_s_at	DTYMK	0.0487396	9.36125	0.180295	0.860088	0.969196	-6.55437
217398_x_at	GAPDH	0.0974818	12.2424	0.180294	0.860089	0.969196	-6.55437
238318_at	IFT74	0.0300052	3.89297	0.180193	0.860167	0.969196	-6.55439
217000_at	---	0.0266872	4.75044	0.18015	0.8602	0.969196	-6.5544
1565849_a_at	SRRM5	0.0457346	4.57349	0.180142	0.860206	0.969196	-6.5544
239391_at	FAM120AOS	0.0526319	7.63908	0.180103	0.860236	0.969201	-6.55441
224272_at	RACGAP1P	0.0249889	3.23528	0.180079	0.860254	0.969202	-6.55441
218483_s_at	IFT46	0.0370554	6.59346	0.179998	0.860316	0.969232	-6.55443
226587_at	PWAR6	0.0831633	6.43952	0.179909	0.860384	0.969288	-6.55444
211682_x_at	UGT2B28	0.0223141	3.5275	0.179759	0.8605	0.969328	-6.55447
1559065_a_at	CLEC4G	0.0239099	4.22749	0.17968	0.86056	0.969348	-6.55449
212572_at	STK38L	0.0842697	7.74662	0.179501	0.860697	0.969434	-6.55452
230363_s_at	INPP5F	0.0547269	5.43695	0.179442	0.860743	0.969453	-6.55453
232175_at	ARF1	0.0649337	7.49393	0.179359	0.860807	0.969489	-6.55455
220046_s_at	CCNL1	0.0747011	10.7956	0.179204	0.860925	0.969529	-6.55458
205777_at	DUSP9	0.029414	4.98067	0.179192	0.860935	0.969529	-6.55458
220696_at	---	0.0674823	7.26221	0.179025	0.861063	0.969571	-6.55461
1562737_at	---	0.023156	2.60239	0.17902	0.861067	0.969571	-6.55461
206290_s_at	RGS7	0.0179517	2.52224	0.179005	0.861078	0.969571	-6.55462
201264_at	COPE	0.102076	6.91468	0.178977	0.8611	0.969575	-6.55462
241277_x_at	ZNF837	0.0336561	5.5639	0.1788	0.861235	0.969639	-6.55466
208020_s_at	CACNA1C	0.0331071	5.69166	0.178741	0.86128	0.969639	-6.55467
201973_s_at	CCZ1 /// CCZ1B	0.0180705	10.3239	0.178642	0.861357	0.969652	-6.55469
235283_at	INTS6	0.0606331	5.74544	0.178626	0.861368	0.969652	-6.55469
1559296_at	ADAMTS9-AS2	0.0244646	3.02403	0.178605	0.861385	0.969652	-6.55469
231508_s_at	---	0.0392067	6.43064	0.178541	0.861434	0.969652	-6.55471
226164_x_at	RIMKLB	0.105671	7.92397	0.178402	0.861541	0.969706	-6.55473
1563327_a_at	LINC01545	0.0656029	5.25213	0.178353	0.861578	0.969708	-6.55474
216716_at	ABO	0.0606934	4.66075	0.178338	0.86159	0.969708	-6.55474
242149_at	FAM210A	0.039253	5.59408	0.178302	0.861617	0.969718	-6.55475
236724_at	CFC1	0.0234335	5.57331	0.178135	0.861746	0.969803	-6.55478
1553020_at	SMCR5	0.0494651	6.24962	0.178109	0.861765	0.969805	-6.55479
242042_s_at	HAGLR	0.019794	3.05383	0.177925	0.861907	0.969862	-6.55482
204148_s_at	POMZP3 /// ZP3	0.0821878	7.59375	0.177855	0.86196	0.969865	-6.55484
207352_s_at	GABRB2	0.0220189	3.92007	0.177802	0.862001	0.969877	-6.55485
201861_s_at	LRRFIP1	0.0300384	11.2485	0.177744	0.862046	0.969877	-6.55486
208238_x_at	---	0.0240711	7.3349	0.177743	0.862046	0.969877	-6.55486
230116_at	KRT8P12	0.0533411	4.17662	0.177719	0.862064	0.969877	-6.55486
223045_at	EGLN1	0.0227913	5.41627	0.177601	0.862155	0.969877	-6.55488
222226_at	SAA3P /// SAA4	0.0179726	5.8264	0.177586	0.862167	0.969877	-6.55489
1553912_at	LINC00955	0.0186296	2.75977	0.17758	0.862171	0.969877	-6.55489
215113_s_at	SENP3 /// SENP3-EIF4A1	0.0739734	6.52142	0.177559	0.862187	0.969877	-6.55489
244408_at	---	0.052676	5.16822	0.177491	0.86224	0.96988	-6.5549
225779_at	SLC27A4	0.0400317	4.98535	0.177428	0.862288	0.969894	-6.55492
213977_s_at	CIZ1	0.107426	8.20996	0.177419	0.862295	0.969894	-6.55492
218302_at	PSENEN	0.0596586	4.65944	0.177358	0.862342	0.969915	-6.55493
229313_at	ANO5	0.0454556	3.26573	0.177311	0.862378	0.969936	-6.55494
233331_at	---	0.019131	4.58793	0.177246	0.862428	0.969957	-6.55495
1553642_at	C9orf163	0.028509	5.45915	0.177183	0.862476	0.969957	-6.55496
1554908_at	HYDIN	0.0280807	2.95217	0.177147	0.862503	0.969957	-6.55497
217313_at	---	0.0403959	6.54923	0.17688	0.862708	0.970105	-6.55502
1570134_at	---	0.0377252	4.20368	0.176866	0.862719	0.970105	-6.55502
1570180_at	---	0.0291082	3.67097	0.176785	0.862781	0.970105	-6.55504
231321_s_at	ACER3	0.0252268	5.44655	0.176738	0.862818	0.970105	-6.55505
218310_at	RABGEF1	0.0576752	7.77804	0.176683	0.862859	0.970105	-6.55506
38447_at	ADRBK1	0.0246443	5.61997	0.176652	0.862883	0.970105	-6.55506
223574_x_at	PPP2R2C	0.0201713	5.56331	0.176505	0.862997	0.970172	-6.55509
1559471_s_at	D21S2088E	0.0174886	4.3739	0.176397	0.863079	0.970206	-6.55511
214547_at	ADCY10	0.0209612	2.88876	0.176335	0.863127	0.970225	-6.55512
202553_s_at	SYF2	0.0352936	9.14693	0.176311	0.863145	0.970225	-6.55513
1556658_a_at	---	0.0503311	7.45232	0.176296	0.863157	0.970225	-6.55513
228013_at	PPP2R2A	0.0494191	7.37796	0.176282	0.863167	0.970225	-6.55513
242473_at	TRAF4	0.0503507	4.22945	0.176166	0.863257	0.970248	-6.55515
1557621_at	KCP	0.0215661	4.32373	0.176161	0.86326	0.970248	-6.55515
1553013_at	CNTNAP5	0.0205681	2.59682	0.176133	0.863282	0.970248	-6.55516
1569434_at	C14orf105	0.0213004	4.62787	0.176006	0.86338	0.970284	-6.55518
240809_at	ZNF295-AS1	0.0231754	2.75177	0.175862	0.863489	0.970347	-6.55521
223429_x_at	ISY1	0.050333	8.21058	0.175787	0.863548	0.97036	-6.55522
225574_at	RWDD4	0.0387649	8.19189	0.17573	0.863591	0.970373	-6.55524
222901_s_at	KCNJ16	0.0186573	3.97764	0.175692	0.86362	0.970373	-6.55524
212600_s_at	UQCRC2	0.022939	10.5929	0.17564	0.86366	0.97038	-6.55525
201697_s_at	DNMT1	0.0387043	9.36189	0.175577	0.863709	0.970387	-6.55526
238783_at	TMEM161B	0.0513668	6.51908	0.175562	0.86372	0.970387	-6.55527
1555631_at	---	0.0236409	4.47276	0.175529	0.863746	0.970387	-6.55527
200703_at	DYNLL1	0.0456805	10.6855	0.175459	0.863799	0.970387	-6.55529
203134_at	PICALM	0.0199293	7.01551	0.175447	0.863808	0.970387	-6.55529
1562411_at	MYLK3	0.0252658	4.48786	0.175386	0.863855	0.970396	-6.5553
1570153_at	CCDC169	0.0220267	2.54241	0.175352	0.863881	0.970396	-6.55531
237103_at	---	0.0187429	4.32303	0.17532	0.863906	0.970396	-6.55531
231399_at	RAB3IP	0.0838891	5.55541	0.175299	0.863922	0.970396	-6.55532
1556919_at	LEPR	0.0294632	2.96476	0.175227	0.863977	0.970396	-6.55533
223060_at	C14orf119	0.0503191	9.53883	0.175203	0.863995	0.970396	-6.55533
222749_at	SUFU	0.0549068	7.45589	0.175182	0.864012	0.970396	-6.55534
223897_at	ZNF765	0.036891	4.9252	0.174942	0.864196	0.970445	-6.55538
201433_s_at	PTDSS1	0.0397816	9.80965	0.17487	0.864251	0.970445	-6.5554
214955_at	TMPRSS6	0.0320696	5.36682	0.174801	0.864305	0.970457	-6.55541
1559000_at	PRR26	0.0293434	5.21333	0.174771	0.864327	0.970457	-6.55541
202290_at	PDAP1	0.0654428	8.01643	0.174763	0.864334	0.970457	-6.55542
227255_at	PDIK1L	0.0598091	7.22252	0.174751	0.864343	0.970457	-6.55542
223732_at	SLC23A1	0.0705199	7.07779	0.174721	0.864366	0.970457	-6.55542
244652_at	CD101	0.0365684	4.1022	0.174699	0.864383	0.970457	-6.55543
203208_s_at	MTFR1	0.0486808	6.44196	0.174633	0.864433	0.970486	-6.55544
238575_at	OSBPL6	0.0289727	3.63934	0.174597	0.864461	0.970486	-6.55545
225089_at	USP40	0.0449403	5.55127	0.174509	0.864528	0.970505	-6.55546
208734_x_at	RAB2A	0.0571961	8.57355	0.174432	0.864587	0.970505	-6.55548
223042_s_at	FUNDC2	0.0632962	10.1329	0.174385	0.864624	0.970505	-6.55549
1556584_at	---	0.021164	5.08739	0.174367	0.864638	0.970505	-6.55549
211300_s_at	TP53	0.089301	7.95703	0.174355	0.864647	0.970505	-6.55549
210703_at	---	0.0234471	2.92111	0.174337	0.86466	0.970505	-6.55549
1564841_at	GABRA2	0.0257228	4.27009	0.17423	0.864742	0.970538	-6.55551
216490_x_at	RPLP2P1	0.0219492	4.7893	0.174177	0.864783	0.970538	-6.55552
1557176_a_at	C14orf37	0.0274025	3.98952	0.174135	0.864815	0.970538	-6.55553
233800_at	---	0.0643756	6.6131	0.174133	0.864817	0.970538	-6.55553
209904_at	TNNC1	0.0260271	5.2052	0.17399	0.864927	0.970573	-6.55556
1562742_at	LINC01362	0.0281309	4.92485	0.173927	0.864975	0.970573	-6.55557
227315_x_at	PROSC	0.0773331	6.36467	0.173914	0.864985	0.970573	-6.55557
1564772_at	---	0.0172209	2.89197	0.173894	0.865001	0.970573	-6.55558
224561_s_at	MORF4L1	0.0321226	9.76576	0.173822	0.865056	0.970612	-6.55559
221544_s_at	MED16	0.0304874	5.65785	0.173638	0.865197	0.970646	-6.55562
228423_at	MAP9	0.0928973	5.785	0.1735	0.865304	0.970646	-6.55565
215328_at	EFR3B	0.0248574	4.3963	0.173494	0.865308	0.970646	-6.55565
212918_at	RECQL	0.089896	9.11435	0.173486	0.865314	0.970646	-6.55565
33148_at	ZFR	0.0207029	9.47201	0.173446	0.865345	0.970646	-6.55566
228472_at	CCDC61	0.0608035	5.40439	0.173426	0.86536	0.970646	-6.55566
207200_at	OTC	0.0195132	3.59382	0.173345	0.865422	0.970646	-6.55568
215340_at	ADCY1	0.0289939	5.13167	0.173256	0.86549	0.970646	-6.55569
210497_x_at	SSX2 /// SSX2B	0.0264798	3.86085	0.173095	0.865614	0.970646	-6.55572
1556144_at	DHX30	0.0975715	8.24436	0.173039	0.865657	0.970646	-6.55573
37433_at	PIAS2	0.0777398	5.59553	0.172953	0.865723	0.970646	-6.55575
231268_at	MYBL1	0.0480634	5.97825	0.172858	0.865796	0.970691	-6.55577
202254_at	SIPA1L1	0.03986	5.32435	0.172851	0.865801	0.970691	-6.55577
216743_at	---	0.0207264	4.51617	0.172768	0.865865	0.970703	-6.55578
239328_at	LOC105371602	0.0784857	8.09478	0.172737	0.865889	0.970703	-6.55579
211094_s_at	NF1	0.0434644	8.60841	0.172701	0.865917	0.970703	-6.5558
203555_at	PTPN18	0.106068	9.22985	0.172656	0.865951	0.970703	-6.5558
219542_at	NEK11	0.0265598	3.77957	0.172638	0.865966	0.970703	-6.55581
218516_s_at	IMPAD1	0.0297055	8.48569	0.172277	0.866243	0.970847	-6.55587
1564229_at	LOC729173	0.0287161	4.86431	0.172205	0.866297	0.970857	-6.55589
228652_at	ZNF776	0.0617804	7.058	0.172172	0.866323	0.970858	-6.55589
206840_at	AFM	0.0163322	3.94838	0.171961	0.866485	0.970895	-6.55593
216002_at	---	0.0772287	5.04946	0.17194	0.866501	0.970895	-6.55594
213453_x_at	GAPDH	0.0982031	12.215	0.171908	0.866526	0.970895	-6.55594
211439_at	SRSF7	0.0219971	3.95794	0.171869	0.866556	0.970895	-6.55595
1561196_at	---	0.0543814	2.87834	0.171827	0.866588	0.970895	-6.55596
223605_at	SLC25A18	0.021508	5.22911	0.171806	0.866605	0.970895	-6.55596
218396_at	VPS13C	0.105193	9.30645	0.171713	0.866676	0.970955	-6.55598
229502_at	CHDH	0.0456395	3.72787	0.171669	0.86671	0.970973	-6.55599
207178_s_at	FRK	0.017269	2.91343	0.171583	0.866776	0.970982	-6.556
244797_at	LINC01159	0.0255016	3.8949	0.171522	0.866823	0.970982	-6.55601
210854_x_at	SLC6A8	0.0207562	4.425	0.171441	0.866884	0.970982	-6.55603
201419_at	BAP1	0.0908101	7.32007	0.171361	0.866946	0.970982	-6.55604
201617_x_at	CALD1	0.0403795	3.94416	0.171307	0.866988	0.970982	-6.55605
202816_s_at	SS18	0.0349648	7.86891	0.17124	0.867039	0.970982	-6.55606
217784_at	YKT6	0.0539275	6.61541	0.171145	0.867112	0.970982	-6.55608
213919_at	DNAJC4	0.0571925	7.87777	0.171078	0.867163	0.970982	-6.55609
235319_at	LINC01004	0.0343973	5.08787	0.171017	0.867211	0.970982	-6.5561
1555803_a_at	C11orf57	0.0341569	6.82047	0.170971	0.867246	0.970982	-6.55611
200653_s_at	CALM1 /// CALM2	0.0257644	11.8155	0.170933	0.867275	0.970982	-6.55612
239073_at	ANKFY1	0.0356163	4.36474	0.170897	0.867303	0.970982	-6.55613
216183_at	TGM2	0.024447	5.13097	0.170863	0.867328	0.970982	-6.55613
239719_at	CD109	0.0747902	6.80696	0.170835	0.86735	0.970982	-6.55614
234519_at	NOBOX	0.0274157	4.46642	0.17079	0.867385	0.970982	-6.55615
1560734_at	LOC101927079 /// LOC727924 /// OR4N4	0.0798067	3.17326	0.170758	0.86741	0.970982	-6.55615
206256_at	CPN1	0.0259541	4.56328	0.170704	0.867451	0.970982	-6.55616
1568896_at	STXBP5L	0.0171321	2.42553	0.170698	0.867456	0.970982	-6.55616
217093_at	RNASE1	0.0176651	2.61729	0.170594	0.867535	0.970982	-6.55618
223909_s_at	HDAC8	0.0466145	6.43274	0.170547	0.867571	0.970982	-6.55619
204540_at	EEF1A2	0.0384443	5.63429	0.170537	0.867579	0.970982	-6.55619
240337_at	RHOA	0.0504665	5.14339	0.170479	0.867624	0.970982	-6.5562
1561226_at	XCR1	0.0305242	2.55121	0.170459	0.867639	0.970982	-6.55621
238891_at	---	0.0182742	3.07881	0.170399	0.867685	0.970982	-6.55622
224308_s_at	INTS2	0.0687678	7.81474	0.17038	0.8677	0.970982	-6.55622
1561293_at	---	0.0312037	3.7348	0.170364	0.867712	0.970982	-6.55622
1555082_a_at	NEK11	0.0437273	3.9235	0.170301	0.86776	0.971006	-6.55623
209857_s_at	SPHK2	0.0421732	4.75443	0.17026	0.867792	0.971011	-6.55624
240483_at	ZNF717	0.0309688	4.20536	0.17022	0.867823	0.971011	-6.55625
1556852_a_at	---	0.0210935	6.03688	0.170172	0.86786	0.971011	-6.55626
233757_x_at	---	0.02624	10.3665	0.170151	0.867876	0.971011	-6.55626
242709_s_at	COMMD10	0.0893287	5.70918	0.170145	0.867881	0.971011	-6.55626
209600_s_at	ACOX1	0.0395076	9.28756	0.170102	0.867913	0.971017	-6.55627
237201_at	LOC105375218	0.030959	4.0031	0.170066	0.867941	0.971017	-6.55628
226241_s_at	MRPL52	0.0391178	10.9789	0.169918	0.868055	0.971047	-6.5563
1566426_at	---	0.0771914	4.77825	0.169875	0.868088	0.971051	-6.55631
233561_at	SH3TC2	0.021297	2.99689	0.169858	0.868101	0.971051	-6.55631
240193_at	---	0.0430426	4.55094	0.169844	0.868111	0.971051	-6.55632
206180_x_at	ZNF747	0.0372432	9.1951	0.169728	0.868201	0.971068	-6.55634
234708_at	SMUG1	0.0405652	5.92356	0.169583	0.868312	0.971085	-6.55636
1569763_at	KCNMA1-AS1	0.018584	2.9314	0.169582	0.868313	0.971085	-6.55636
234691_at	KRTAP2-1	0.0250251	2.71527	0.169527	0.868355	0.971085	-6.55637
235978_at	FABP4	0.0190044	3.56627	0.169475	0.868395	0.971102	-6.55638
217178_at	RARG	0.0241215	4.3384	0.169415	0.868441	0.971102	-6.55639
215458_s_at	SMURF1	0.0586131	6.63756	0.169367	0.868479	0.971124	-6.5564
237423_at	RSPO4	0.019887	3.82494	0.169325	0.868511	0.97114	-6.55641
206066_s_at	RAD51C	0.0486177	7.12451	0.169293	0.868535	0.971147	-6.55642
233890_at	---	0.0278117	3.73614	0.169157	0.868639	0.971149	-6.55644
221678_at	ABHD6	0.0199873	4.67958	0.169078	0.8687	0.971173	-6.55646
239093_at	HOGA1	0.0178052	4.24768	0.169045	0.868726	0.971182	-6.55646
201895_at	ARAF	0.0357366	6.99051	0.168989	0.868769	0.97121	-6.55647
204384_at	GOLGA2	0.056672	6.12325	0.168946	0.868802	0.971215	-6.55648
1552944_a_at	PANX2	0.0214726	6.00291	0.168907	0.868832	0.971215	-6.55649
1555483_x_at	FBLIM1	0.0185182	4.68173	0.16884	0.868883	0.971215	-6.5565
214172_x_at	RYK	0.0293295	6.97877	0.168832	0.868889	0.971215	-6.5565
1558893_a_at	CCDC67	0.0199588	4.67224	0.168795	0.868918	0.971215	-6.55651
231444_at	LINC01246 /// MIR7515HG	0.0274195	3.99505	0.168781	0.868928	0.971215	-6.55651
234257_at	TNS3	0.0327103	3.9366	0.168775	0.868933	0.971215	-6.55651
227501_at	---	0.0611722	7.56493	0.168662	0.86902	0.971241	-6.55653
1563704_at	---	0.0328528	3.14603	0.16859	0.869076	0.971241	-6.55654
240008_at	---	0.0766533	6.96962	0.168489	0.869153	0.971241	-6.55656
210160_at	PAFAH1B2	0.0446731	8.02351	0.168405	0.869218	0.971241	-6.55658
224284_x_at	FKSG52	0.0311708	10.0243	0.168403	0.869219	0.971241	-6.55658
222932_at	EHF	0.0154612	3.63865	0.168391	0.869228	0.971241	-6.55658
1563724_at	---	0.0185556	2.62133	0.168242	0.869343	0.971257	-6.55661
243597_at	FANCB	0.056301	6.68045	0.168241	0.869344	0.971257	-6.55661
240502_at	---	0.0144734	3.02197	0.168181	0.86939	0.971269	-6.55662
1553003_at	PKHD1	0.0274813	4.34164	0.168069	0.869476	0.971326	-6.55664
214077_x_at	MEIS3P1	0.0553501	6.50093	0.167911	0.869597	0.971334	-6.55666
214069_at	ACSM2A /// ACSM2B	0.0271291	3.508	0.167889	0.869614	0.971334	-6.55667
231753_s_at	PCDHGC4	0.0288673	3.85126	0.167777	0.8697	0.971334	-6.55669
221981_s_at	WDR59	0.0582764	7.92337	0.167776	0.869701	0.971334	-6.55669
1554465_s_at	KRBOX4 /// ZNF674	0.0444625	8.08389	0.167748	0.869723	0.971334	-6.55669
223353_at	MOB2	0.0392175	5.49066	0.167742	0.869728	0.971334	-6.55669
213144_at	GOSR2	0.0521568	7.61615	0.167701	0.869759	0.971334	-6.5567
222896_at	TMEM38A	0.0289438	4.16974	0.167689	0.869768	0.971334	-6.5567
1569582_at	AADACP1	0.0195288	2.88928	0.167669	0.869784	0.971334	-6.55671
1556167_at	MROH2A	0.0219753	2.89374	0.167609	0.86983	0.971334	-6.55672
240511_at	---	0.0201091	4.12822	0.167597	0.869839	0.971334	-6.55672
214587_at	COL8A1	0.0183971	2.56141	0.167562	0.869866	0.971337	-6.55673
228404_at	IRX2	0.029792	3.18377	0.167489	0.869922	0.971357	-6.55674
215768_at	---	0.0448304	4.66125	0.167459	0.869945	0.971357	-6.55675
1559402_a_at	C1orf61	0.0233302	5.11937	0.167219	0.870129	0.971479	-6.55679
1553756_at	GLIS3-AS1	0.0241785	4.74169	0.167081	0.870236	0.97153	-6.55681
1553636_at	TMCO5A	0.0172773	2.8319	0.167048	0.870261	0.97153	-6.55682
219092_s_at	IPPK	0.0396238	7.45399	0.166932	0.87035	0.97153	-6.55684
208996_s_at	POLR2C	0.0434287	8.18838	0.166898	0.870376	0.97153	-6.55684
231480_at	SLC6A19	0.0265701	4.13709	0.166857	0.870408	0.97153	-6.55685
221463_at	CCL24	0.0273459	4.95671	0.166837	0.870423	0.97153	-6.55686
244739_at	RDX	0.0170876	3.10779	0.166835	0.870425	0.97153	-6.55686
1554488_at	CEP70	0.039811	6.07676	0.166796	0.870455	0.97153	-6.55686
207312_at	PHKG1	0.032202	4.26776	0.166691	0.870535	0.97153	-6.55688
228089_x_at	TMEM179B	0.0678383	8.52777	0.166685	0.87054	0.97153	-6.55688
205555_s_at	MSX2	0.0229159	4.27906	0.166578	0.870622	0.97155	-6.5569
233592_at	ANKRD18B	0.0202336	6.09219	0.166532	0.870658	0.97155	-6.55691
227114_at	RNF214	0.0171936	7.44939	0.166515	0.870671	0.97155	-6.55691
233837_at	GGT1	0.0209057	4.06336	0.166427	0.870738	0.971604	-6.55693
244069_at	---	0.0331525	3.44655	0.166254	0.870871	0.971673	-6.55696
230652_at	ARAF	0.043733	5.02266	0.166142	0.870958	0.97173	-6.55698
1556127_at	DIP2A	0.0304239	5.57083	0.165891	0.87115	0.971837	-6.55702
1554638_at	ZFYVE16	0.0502255	5.79298	0.165844	0.871187	0.971847	-6.55703
221184_at	---	0.0194985	4.82283	0.165608	0.871368	0.972009	-6.55707
205754_at	F2	0.0251416	4.85962	0.165559	0.871406	0.972022	-6.55708
1565065_at	OFCC1	0.0217669	4.41483	0.165384	0.871541	0.972049	-6.55711
201865_x_at	NR3C1	0.035695	8.56025	0.165363	0.871557	0.972049	-6.55712
236015_at	---	0.062144	7.46983	0.165317	0.871592	0.972049	-6.55712
243791_at	---	0.101216	6.98524	0.165316	0.871592	0.972049	-6.55712
32699_s_at	PVR	0.0449465	6.04564	0.165274	0.871625	0.972049	-6.55713
1557842_at	---	0.0221961	3.076	0.165265	0.871632	0.972049	-6.55713
240918_at	LOC101928631	0.0237422	5.41327	0.165175	0.871701	0.972049	-6.55715
1554692_at	SLC23A2	0.0567211	6.16171	0.165105	0.871755	0.972051	-6.55716
236085_at	CAPSL	0.0999523	7.31881	0.165101	0.871758	0.972051	-6.55716
229246_at	SRSF1	0.0554998	6.48695	0.165067	0.871784	0.972051	-6.55717
1554588_a_at	TTC30B	0.0453166	4.87682	0.165056	0.871793	0.972051	-6.55717
1557228_at	EHBP1L1	0.0182023	5.18483	0.164963	0.871864	0.972086	-6.55719
207692_s_at	ACAN	0.02389	4.46779	0.164936	0.871885	0.97209	-6.55719
206320_s_at	SMAD9	0.0234535	4.47563	0.164897	0.871915	0.972104	-6.5572
234814_at	---	0.0214398	4.21778	0.164855	0.871947	0.972119	-6.55721
1563469_at	---	0.0683744	6.95258	0.164791	0.871996	0.972134	-6.55722
213899_at	METAP2	0.044748	4.53549	0.164768	0.872014	0.972134	-6.55722
207946_at	MAML3	0.0504894	3.76382	0.164676	0.872085	0.972154	-6.55724
232381_s_at	DNAH5	0.0208748	4.0678	0.164674	0.872086	0.972154	-6.55724
207680_x_at	PAX3	0.0278012	3.96322	0.164636	0.872116	0.972154	-6.55724
1568012_at	CLIP1	0.0707081	4.71519	0.164614	0.872133	0.972154	-6.55725
226703_at	NEURL4	0.0326149	5.9705	0.164584	0.872156	0.972154	-6.55725
242771_at	TTN	0.0471055	5.55333	0.164473	0.872241	0.972229	-6.55727
241661_at	JMJD1C	0.0481898	9.95352	0.164439	0.872267	0.972239	-6.55728
238862_at	MFSD4	0.039576	5.29755	0.164325	0.872355	0.972304	-6.5573
238941_at	TRIM50	0.0195083	3.06392	0.164301	0.872374	0.972304	-6.5573
214451_at	TFAP2B	0.0225214	4.80808	0.164266	0.8724	0.972304	-6.55731
215526_at	---	0.0508127	5.65703	0.164224	0.872433	0.972304	-6.55732
241694_at	PKHD1	0.0187547	2.99731	0.164176	0.87247	0.972321	-6.55732
238878_at	ARX	0.018155	3.27928	0.16402	0.87259	0.972321	-6.55735
244185_at	---	0.0606239	6.69304	0.163955	0.872639	0.972321	-6.55736
231611_at	LOC105372640	0.025185	6.07921	0.163939	0.872652	0.972321	-6.55737
223797_at	PRO2852	0.111833	5.81847	0.163918	0.872668	0.972321	-6.55737
209953_s_at	CDC37	0.113514	8.37963	0.163869	0.872706	0.972321	-6.55738
229080_at	COL26A1	0.0202352	5.18057	0.163858	0.872714	0.972321	-6.55738
230382_at	SLC11A1	0.0244165	5.32967	0.163844	0.872725	0.972321	-6.55738
231884_at	CNTROB	0.0268926	5.23819	0.163834	0.872732	0.972321	-6.55738
237840_at	LINC01118	0.0195165	4.87428	0.163735	0.872809	0.972353	-6.5574
224487_at	---	0.0197948	5.0243	0.163727	0.872815	0.972353	-6.5574
209252_at	HARS2	0.0226309	8.01559	0.163628	0.872891	0.972375	-6.55742
1561258_at	---	0.0289512	4.88321	0.163603	0.87291	0.972375	-6.55742
242378_at	MYADML2	0.0201551	5.60467	0.163587	0.872922	0.972375	-6.55743
203844_at	VHL	0.018816	5.33452	0.163575	0.872932	0.972375	-6.55743
1561691_at	LINC00326	0.0193617	3.17811	0.163536	0.872962	0.972375	-6.55744
233966_at	NTNG1	0.0201925	4.04507	0.163513	0.872979	0.972375	-6.55744
240310_at	TOR1AIP1	0.0418871	6.15046	0.163484	0.873002	0.972375	-6.55745
216407_at	VAC14	0.0416516	6.08844	0.163479	0.873005	0.972375	-6.55745
1560918_at	---	0.0172779	3.02396	0.163448	0.87303	0.972375	-6.55745
214951_at	SLC26A10	0.0172496	4.82205	0.163373	0.873087	0.972406	-6.55746
242502_at	KCNH5	0.0210983	3.86548	0.163313	0.873133	0.972411	-6.55747
213408_s_at	PI4KA /// PI4KAP1 /// PI4KAP2	0.0226322	9.66977	0.163201	0.87322	0.972475	-6.55749
232390_at	NCAM2	0.0211217	2.88485	0.163192	0.873227	0.972475	-6.5575
234998_at	RAB11A	0.0424988	7.52871	0.163028	0.873353	0.972549	-6.55752
219325_s_at	ELAC1	0.0483019	5.98341	0.16284	0.873497	0.972549	-6.55756
1555272_at	RSPH10B /// RSPH10B2	0.0244652	10.624	0.162821	0.873512	0.972549	-6.55756
224531_at	GPR61	0.019019	3.92183	0.162785	0.873539	0.972549	-6.55757
220220_at	LOC105371804 /// LRRC37A4P	0.0739115	9.4307	0.162782	0.873542	0.972549	-6.55757
1560769_at	---	0.0189443	3.19635	0.162568	0.873707	0.9726	-6.5576
228450_at	PLEKHA7	0.025838	4.7745	0.162549	0.873721	0.9726	-6.55761
215452_x_at	SUMO4	0.028102	6.9003	0.162472	0.87378	0.972617	-6.55762
243166_at	SLC30A5	0.0783287	3.78109	0.16243	0.873813	0.972617	-6.55763
229499_at	CAPN13	0.0264202	4.17535	0.162425	0.873816	0.972617	-6.55763
220464_at	MCF2L	0.0188663	5.42779	0.162392	0.873842	0.972626	-6.55763
200781_s_at	RPS15A	0.0157206	13.5786	0.16236	0.873867	0.972633	-6.55764
234312_s_at	ACSS2	0.027524	6.08031	0.162028	0.874122	0.972779	-6.5577
1557018_a_at	LOC101929607	0.0176506	3.11489	0.162028	0.874123	0.972779	-6.5577
244056_at	SFTA2	0.0198158	4.7084	0.161852	0.874258	0.972876	-6.55773
220724_at	CWH43	0.014917	3.16127	0.161798	0.874299	0.972884	-6.55774
234875_at	RPL7AP10	0.0398928	6.853	0.161743	0.874342	0.972884	-6.55775
204947_at	E2F1	0.0564428	8.15293	0.161712	0.874365	0.972884	-6.55775
217852_s_at	ARL8B	0.032637	10.8656	0.161652	0.874412	0.972884	-6.55776
223507_at	CLPX	0.0375245	8.45491	0.161651	0.874412	0.972884	-6.55776
1553460_at	C2orf61	0.0334395	4.58405	0.161601	0.874451	0.972907	-6.55777
242447_at	C3orf70	0.0165696	2.58235	0.161375	0.874625	0.973054	-6.55781
1562068_at	---	0.0189709	4.21786	0.161242	0.874727	0.973054	-6.55783
201592_at	EIF3H	0.0236802	11.8432	0.161227	0.874739	0.973054	-6.55784
226253_at	LRRC45	0.0395512	6.30058	0.161189	0.874768	0.973054	-6.55784
232365_at	SIAH1	0.0367499	5.62749	0.161164	0.874787	0.973054	-6.55785
1552677_a_at	DIP2A	0.0498527	7.48637	0.160942	0.874958	0.973054	-6.55788
1556151_at	ITFG1	0.0659405	6.53232	0.160922	0.874973	0.973054	-6.55789
1563397_at	LOC105374768	0.015244	4.37715	0.160873	0.875011	0.973054	-6.5579
207139_at	ATP4A	0.024341	4.35766	0.160682	0.875158	0.973054	-6.55793
222898_s_at	DLL3	0.0298313	5.26726	0.160632	0.875197	0.973054	-6.55794
224090_s_at	TNFRSF19	0.0209226	5.04061	0.160622	0.875205	0.973054	-6.55794
217259_at	---	0.0911543	5.59292	0.160608	0.875215	0.973054	-6.55794
207100_s_at	VAMP1	0.0487922	6.44879	0.160497	0.8753	0.973054	-6.55796
209696_at	FBP1	0.0259564	4.98219	0.160484	0.87531	0.973054	-6.55796
234762_x_at	NLN	0.0303092	9.17217	0.160463	0.875327	0.973054	-6.55797
1561561_x_at	---	0.0267382	4.84544	0.160389	0.875383	0.973064	-6.55798
242044_at	ZNF8	0.0559003	5.54698	0.160356	0.875409	0.973064	-6.55798
230513_at	BAG6	0.0910619	7.02274	0.16026	0.875483	0.973064	-6.558
233964_at	---	0.0378846	7.01162	0.160252	0.875489	0.973064	-6.558
241205_at	---	0.058519	6.86002	0.160157	0.875562	0.973089	-6.55802
201038_s_at	ANP32A	0.0289268	9.32813	0.160116	0.875594	0.973089	-6.55803
220067_at	SPTBN5	0.0243966	4.9524	0.160039	0.875653	0.973116	-6.55804
239655_at	---	0.0538861	5.312	0.159946	0.875725	0.973156	-6.55805
204976_s_at	AMMECR1	0.056292	7.78321	0.159802	0.875835	0.973182	-6.55808
37020_at	CRP	0.0173141	3.59277	0.1598	0.875837	0.973182	-6.55808
200614_at	CLTC	0.0273762	10.3182	0.15977	0.87586	0.973182	-6.55808
205470_s_at	KLK11	0.0221785	4.42653	0.159763	0.875865	0.973182	-6.55809
213650_at	GOLGA8A /// GOLGA8B	0.0546704	7.57113	0.159754	0.875872	0.973182	-6.55809
219730_at	MED18	0.0199034	2.91398	0.159753	0.875873	0.973182	-6.55809
222943_at	GBA3	0.0266779	3.17122	0.159714	0.875903	0.973186	-6.55809
220828_s_at	LOC55338	0.0275055	6.99586	0.159656	0.875948	0.973205	-6.5581
1556718_s_at	MIR194-2HG	0.0287456	5.2271	0.159588	0.876	0.973205	-6.55812
202746_at	ITM2A	0.0897269	9.70401	0.159503	0.876066	0.973217	-6.55813
238717_at	LOC441528	0.132283	5.64079	0.159449	0.876107	0.973217	-6.55814
211425_x_at	SSX4 /// SSX4B	0.0370027	4.4433	0.159446	0.876109	0.973217	-6.55814
214614_at	MNX1	0.0210247	4.34867	0.15941	0.876137	0.973217	-6.55815
1563379_at	---	0.0165331	2.952	0.159407	0.87614	0.973217	-6.55815
232458_at	COL3A1	0.016453	3.0926	0.15939	0.876153	0.973217	-6.55815
225720_at	SYNPO2	0.0206668	2.66784	0.158883	0.876543	0.973445	-6.55823
65086_at	YIPF2	0.042894	6.53181	0.158873	0.876551	0.973445	-6.55824
226958_s_at	MED11	0.0495467	7.25847	0.158867	0.876556	0.973445	-6.55824
242786_at	SBF2-AS1	0.067333	6.2133	0.158814	0.876596	0.973445	-6.55825
224378_x_at	MAP1LC3A	0.0178434	4.83393	0.158762	0.876636	0.973445	-6.55826
238133_at	NTNG1	0.0399278	3.60202	0.158744	0.87665	0.973445	-6.55826
214036_at	EFNA5	0.0267095	4.00075	0.158678	0.876701	0.973445	-6.55827
234835_at	LOC100506667	0.0179446	2.92957	0.158644	0.876727	0.973445	-6.55827
209425_at	AMACR /// C1QTNF3-AMACR	0.0464509	4.69541	0.158644	0.876727	0.973445	-6.55827
228110_x_at	---	0.0635496	3.83051	0.15857	0.876784	0.973445	-6.55829
1570039_at	---	0.0514325	5.03765	0.15857	0.876784	0.973445	-6.55829
219337_at	C1orf159	0.0310399	5.26865	0.158566	0.876787	0.973445	-6.55829
213175_s_at	SNRPB	0.108649	6.65088	0.158558	0.876793	0.973445	-6.55829
235143_at	SLC10A7	0.0580807	4.56339	0.158434	0.876889	0.97352	-6.55831
207789_s_at	DPP6	0.0292439	3.36706	0.158363	0.876944	0.973543	-6.55832
1560932_at	FLJ31356	0.0224125	3.76343	0.158336	0.876964	0.973543	-6.55833
224423_x_at	PMCHL2	0.0157856	3.08783	0.158324	0.876974	0.973543	-6.55833
222800_at	TRNAU1AP	0.037065	7.97088	0.158265	0.877019	0.973565	-6.55834
210404_x_at	CAMK2B	0.0205739	5.44699	0.158132	0.877121	0.9736	-6.55836
1561985_at	C14orf39	0.0151349	2.20616	0.158104	0.877143	0.9736	-6.55837
221636_s_at	2002-03-01	0.0203929	4.37559	0.158049	0.877185	0.9736	-6.55838
209174_s_at	QRICH1	0.0250247	8.95317	0.158017	0.87721	0.9736	-6.55838
1569947_at	---	0.0174765	2.62963	0.158005	0.877219	0.9736	-6.55838
240848_at	---	0.0189313	3.0108	0.157761	0.877407	0.973632	-6.55842
1563154_at	LOC101927790	0.023217	3.74196	0.15775	0.877416	0.973632	-6.55843
205118_at	FPR1	0.0201974	2.43005	0.15774	0.877424	0.973632	-6.55843
1563165_at	LOC101928978	0.020905	4.32378	0.157735	0.877427	0.973632	-6.55843
216199_s_at	MAP3K4	0.0385332	8.05607	0.157658	0.877487	0.973632	-6.55844
242104_at	---	0.0332395	5.60509	0.157656	0.877488	0.973632	-6.55844
207241_at	LINC01587	0.0183433	3.79179	0.157652	0.877491	0.973632	-6.55844
244068_at	---	0.0361664	5.78948	0.157631	0.877507	0.973632	-6.55845
1558177_at	TMEM229B	0.0480672	3.81108	0.15743	0.877662	0.973705	-6.55848
238599_at	IRAK1BP1	0.0368923	6.72324	0.157406	0.87768	0.973705	-6.55848
214203_s_at	LOC102724788 /// PRODH	0.031323	4.1417	0.157188	0.877849	0.973746	-6.55852
208002_s_at	ACOT7	0.0873314	8.479	0.157036	0.877965	0.973811	-6.55855
242484_at	TTC9B	0.0320028	6.03507	0.157001	0.877992	0.973811	-6.55855
201917_s_at	SLC25A36	0.0446115	9.01242	0.156722	0.878207	0.973915	-6.5586
223832_s_at	CAPNS2	0.0213909	3.21977	0.156671	0.878246	0.973919	-6.55861
215139_at	ARHGEF10	0.0189319	3.0459	0.156472	0.8784	0.974021	-6.55864
202229_s_at	CHERP	0.0486924	5.74765	0.156468	0.878403	0.974021	-6.55864
218390_s_at	FAM204A	0.0253029	3.74635	0.156426	0.878435	0.974021	-6.55865
1562537_at	FCER1A	0.0151085	3.34759	0.15642	0.87844	0.974021	-6.55865
229733_s_at	---	0.0735273	6.37309	0.156413	0.878445	0.974021	-6.55865
238442_at	---	0.0358988	5.75825	0.156317	0.87852	0.974042	-6.55867
244640_at	ZNF850	0.0571787	3.12776	0.156289	0.878541	0.974042	-6.55867
230072_at	TBC1D15	0.0574191	6.19469	0.156273	0.878553	0.974042	-6.55867
1557890_at	STXBP5-AS1	0.0171726	4.31104	0.156127	0.878665	0.974127	-6.5587
1558226_a_at	---	0.0185571	2.62788	0.156049	0.878726	0.974174	-6.55871
222156_x_at	CCPG1 /// DYX1C1-CCPG1	0.0589971	3.24131	0.155932	0.878815	0.974176	-6.55873
210130_s_at	TM7SF2	0.0319612	6.34961	0.155932	0.878816	0.974176	-6.55873
220281_at	SLC12A1	0.0197669	2.87103	0.15587	0.878863	0.974176	-6.55874
234553_at	---	0.02222	3.26755	0.155851	0.878878	0.974176	-6.55874
1557684_at	ZNF286A	0.0234924	7.77815	0.155787	0.878928	0.974176	-6.55875
214285_at	FABP3	0.057103	5.89189	0.15578	0.878933	0.974176	-6.55875
225619_at	SLAIN1	0.0533958	7.09304	0.155707	0.878989	0.974176	-6.55877
219302_s_at	CNTNAP2	0.0215088	2.90511	0.155673	0.879015	0.974176	-6.55877
220444_at	ZNF557	0.0374472	7.44017	0.155641	0.87904	0.974176	-6.55878
1562670_at	LOC105370629	0.0144132	3.06569	0.155608	0.879066	0.974176	-6.55878
238981_at	TMEM223	0.0396569	5.98688	0.155547	0.879112	0.974208	-6.55879
241215_at	---	0.0188922	3.13343	0.155469	0.879173	0.974255	-6.55881
208887_at	EIF3G	0.136484	8.78709	0.155392	0.879232	0.97429	-6.55882
240059_at	---	0.0142324	3.43779	0.155344	0.879268	0.97429	-6.55883
229760_at	VEPH1	0.0204527	4.60377	0.155337	0.879274	0.97429	-6.55883
201206_s_at	RRBP1	0.0614535	8.07989	0.155304	0.8793	0.974297	-6.55883
237841_at	---	0.0755887	7.27485	0.155265	0.879329	0.97431	-6.55884
1554499_s_at	PPA2	0.0303788	6.06016	0.155219	0.879365	0.974318	-6.55885
210368_at	PCDHGA8	0.016936	5.22922	0.154968	0.879558	0.974432	-6.55889
231001_at	FIBIN	0.0147256	2.63234	0.154895	0.879614	0.974437	-6.5589
224942_at	PAPPA	0.0231852	3.39379	0.154885	0.879622	0.974437	-6.5589
229477_at	THRSP	0.0250788	4.61493	0.154827	0.879667	0.974467	-6.55891
232723_at	---	0.0157826	3.75325	0.154749	0.879727	0.974502	-6.55892
230212_at	SPRY1	0.101874	5.93093	0.15474	0.879734	0.974502	-6.55893
1554770_x_at	ZNF785	0.0439605	4.13006	0.15458	0.879858	0.974522	-6.55895
239048_at	---	0.0339293	5.5368	0.15455	0.87988	0.974522	-6.55896
234160_at	---	0.0176148	3.91378	0.154501	0.879918	0.974522	-6.55897
1565820_x_at	---	0.0218154	4.0654	0.154466	0.879945	0.974522	-6.55897
233566_at	---	0.0195908	4.49538	0.154458	0.879951	0.974522	-6.55897
227942_s_at	CRIPT	0.0337702	8.21293	0.154453	0.879955	0.974522	-6.55897
225370_at	PYGO2	0.0676864	8.09378	0.154389	0.880005	0.974545	-6.55898
217057_s_at	GNAS	0.0304191	3.56793	0.154304	0.88007	0.974569	-6.559
212032_s_at	PTOV1	0.0830441	8.10904	0.154249	0.880113	0.974569	-6.55901
217336_at	RPS10P2	0.0298663	4.89059	0.154007	0.880299	0.974569	-6.55905
1562234_a_at	NAV3	0.0190109	4.61182	0.153976	0.880323	0.974569	-6.55905
227333_at	DCUN1D3	0.0398145	5.92326	0.153897	0.880383	0.974569	-6.55906
212712_at	CAMSAP1	0.0391812	7.29917	0.153878	0.880398	0.974569	-6.55907
222143_s_at	MTMR14	0.0341265	7.22574	0.153859	0.880413	0.974569	-6.55907
204577_s_at	CLUAP1	0.035417	5.04696	0.153839	0.880428	0.974569	-6.55907
243571_at	LOC105371371	0.0415323	3.60155	0.153837	0.88043	0.974569	-6.55907
229631_at	DNHD1	0.0402659	5.21509	0.153723	0.880517	0.974599	-6.55909
231364_at	NFIA-AS2	0.0154687	3.6395	0.153661	0.880566	0.974612	-6.5591
201673_s_at	GYS1	0.0598979	7.34958	0.15357	0.880636	0.974612	-6.55912
206422_at	GCG	0.0189064	3.11022	0.153515	0.880678	0.974612	-6.55913
222271_at	LOC105371267	0.0166032	3.09728	0.153513	0.88068	0.974612	-6.55913
242309_at	---	0.0638057	5.22573	0.153498	0.880691	0.974612	-6.55913
213718_at	RBM4	0.052559	8.69512	0.15349	0.880697	0.974612	-6.55913
204682_at	LTBP2	0.0276301	5.3028	0.153442	0.880734	0.974612	-6.55914
225456_at	MED1	0.0520201	7.72963	0.153411	0.880758	0.974612	-6.55914
215544_s_at	UBOX5	0.0341963	5.37867	0.153408	0.88076	0.974612	-6.55914
1564610_at	---	0.0155446	3.10744	0.153315	0.880832	0.974664	-6.55916
235734_at	ARFGAP2	0.0245781	4.98538	0.153297	0.880846	0.974664	-6.55916
1569479_at	ZNF595 /// ZNF718	0.0538276	4.52989	0.153278	0.880861	0.974664	-6.55917
AFFX-LysX-5_at	---	0.015408	2.86778	0.153173	0.880941	0.974694	-6.55918
1553410_a_at	ABCC12	0.0179926	3.52318	0.152934	0.881126	0.974858	-6.55922
221326_s_at	TUBD1	0.0616392	4.79996	0.152779	0.881245	0.974911	-6.55925
1555551_at	SERPINB5	0.0182316	3.21814	0.152757	0.881262	0.974911	-6.55925
205516_x_at	CIZ1	0.0794166	8.80306	0.152708	0.8813	0.974933	-6.55926
214406_s_at	SLC7A4	0.0200557	4.99465	0.152645	0.881348	0.974947	-6.55927
240944_at	LOC101929027	0.0290608	4.39857	0.152554	0.881419	0.974952	-6.55928
206678_at	GABRA1	0.0151691	4.01847	0.152477	0.881478	0.974952	-6.5593
1563679_at	LINC01104	0.0205495	3.88088	0.152455	0.881495	0.974952	-6.5593
204799_at	ZBED4	0.0343394	7.89486	0.152418	0.881523	0.974952	-6.55931
220476_s_at	FAM212B /// LOC101928718	0.0236355	5.97428	0.152389	0.881546	0.974952	-6.55931
222828_at	IL20RA	0.0265246	5.60596	0.152366	0.881563	0.974952	-6.55931
223531_x_at	GPR89A /// GPR89B	0.0300449	9.82959	0.152184	0.881704	0.974952	-6.55934
224550_s_at	MRVI1	0.026414	4.73095	0.152181	0.881706	0.974952	-6.55934
241783_at	---	0.0228909	5.37472	0.152179	0.881708	0.974952	-6.55934
1562850_at	LOC101928283	0.015703	2.68273	0.152178	0.881708	0.974952	-6.55934
223802_s_at	RBBP6	0.0454325	7.62265	0.152137	0.88174	0.974952	-6.55935
206854_s_at	MAP3K7	0.0382516	8.32304	0.152129	0.881746	0.974952	-6.55935
223663_at	CCDC88B	0.0303687	8.09069	0.152104	0.881766	0.974952	-6.55936
1556914_at	LOC100652911	0.0194676	3.06765	0.152071	0.881791	0.974952	-6.55936
1554228_a_at	BAALC-AS2	0.0336426	4.03958	0.152017	0.881832	0.974955	-6.55937
1566195_at	---	0.0176279	4.60109	0.151925	0.881904	0.974989	-6.55939
224142_s_at	TTTY8 /// TTTY8B	0.0186115	4.45646	0.15179	0.882008	0.975018	-6.55941
241296_at	---	0.0155535	2.39233	0.151742	0.882045	0.975027	-6.55942
1564051_at	---	0.0225399	3.82241	0.151708	0.882071	0.975036	-6.55942
233769_at	---	0.0167439	2.63019	0.151681	0.882091	0.975039	-6.55943
210424_s_at	GOLGA8A /// GOLGA8B	0.0702416	7.74619	0.151606	0.88215	0.975073	-6.55944
1554018_at	GPNMB	0.0214172	2.89197	0.151595	0.882158	0.975073	-6.55944
1560070_at	LOC101928191	0.0252726	4.54747	0.151435	0.882281	0.975114	-6.55946
210946_at	PLPP1	0.036814	7.9231	0.151428	0.882287	0.975114	-6.55947
208280_at	CDRT1	0.0160581	3.99428	0.151305	0.882382	0.975114	-6.55949
233343_at	DEFB127	0.0141539	2.69743	0.151294	0.88239	0.975114	-6.55949
243289_at	---	0.0333887	3.29686	0.15127	0.882409	0.975114	-6.55949
233731_at	---	0.0181786	2.70829	0.151259	0.882417	0.975114	-6.55949
1563805_a_at	FAM83C	0.0153173	5.70211	0.151168	0.882487	0.975114	-6.55951
209081_s_at	COL18A1	0.0370589	4.53524	0.15104	0.882586	0.975114	-6.55953
1562142_at	SKIV2L2	0.0325873	4.92449	0.151035	0.88259	0.975114	-6.55953
217062_at	---	0.0271217	4.11546	0.150991	0.882623	0.975114	-6.55954
1559210_at	---	0.0193302	5.00449	0.150966	0.882643	0.975114	-6.55954
202675_at	SDHB	0.0646327	8.38354	0.150801	0.88277	0.975158	-6.55957
220654_at	PPY2P	0.0191857	4.07491	0.150702	0.882846	0.975164	-6.55958
229448_at	CERS1 /// GDF1	0.0243395	4.95771	0.150674	0.882868	0.975168	-6.55959
1556916_a_at	LOC101928651	0.0226551	3.70459	0.150609	0.882918	0.975179	-6.5596
1557753_at	LOC101927282	0.0201749	3.00534	0.150546	0.882966	0.975179	-6.55961
234432_at	---	0.0134528	2.3499	0.150527	0.882981	0.975179	-6.55961
211223_at	PROP1	0.0218489	5.20581	0.150505	0.882998	0.975179	-6.55961
243936_x_at	---	0.0192851	2.82834	0.150484	0.883015	0.975179	-6.55962
1565483_at	EGFR	0.0191233	3.14876	0.15048	0.883018	0.975179	-6.55962
233438_at	LINC01590 /// SMIM8	0.0600005	4.3424	0.150278	0.883174	0.975269	-6.55965
1552329_at	RBBP6	0.0470867	7.21547	0.150223	0.883216	0.975271	-6.55966
217033_x_at	NTRK3	0.0160903	3.98667	0.150176	0.883252	0.975271	-6.55967
228184_at	DISP1	0.0451787	6.76158	0.150164	0.883261	0.975271	-6.55967
217993_s_at	MAT2B	0.0382358	9.99612	0.15016	0.883264	0.975271	-6.55967
210118_s_at	IL1A	0.0897829	4.92447	0.149866	0.883491	0.975402	-6.55972
201529_s_at	RPA1	0.073877	8.43172	0.149817	0.883529	0.975402	-6.55972
237067_at	---	0.0317824	5.29012	0.149813	0.883532	0.975402	-6.55973
1554946_at	LINC01234	0.0162963	2.78597	0.149794	0.883547	0.975402	-6.55973
202700_s_at	TMEM63A	0.0257249	6.06836	0.149778	0.883559	0.975402	-6.55973
229576_s_at	TBX3	0.0205221	4.03828	0.149774	0.883562	0.975402	-6.55973
202536_at	CHMP2B	0.0337131	9.57144	0.149742	0.883587	0.97541	-6.55974
215971_at	---	0.0617515	6.6836	0.149648	0.883659	0.97543	-6.55975
206736_x_at	CHRNA4 /// LOC102723788	0.0279345	4.76337	0.149617	0.883683	0.97543	-6.55976
239536_at	---	0.0456271	3.95812	0.149543	0.88374	0.97543	-6.55977
209601_at	ACOX1	0.0170902	3.69929	0.149512	0.883764	0.97543	-6.55977
217601_at	NUP188	0.0607039	7.49302	0.149491	0.88378	0.97543	-6.55978
237352_at	---	0.02056	4.81366	0.149429	0.883828	0.97544	-6.55979
203374_s_at	TPP2	0.0231476	8.84674	0.149331	0.883904	0.975504	-6.5598
237135_at	---	0.0294862	3.72252	0.149298	0.883929	0.975512	-6.55981
1558484_s_at	LRRC27	0.0181245	5.48761	0.149219	0.88399	0.97554	-6.55982
1561309_x_at	---	0.0158206	4.3253	0.149133	0.884057	0.975568	-6.55983
1566515_at	CWF19L2	0.0170165	3.30723	0.149091	0.884088	0.975568	-6.55984
234571_at	---	0.0159776	3.52146	0.149074	0.884102	0.975568	-6.55984
213969_x_at	RPL29	0.140566	11.4677	0.149024	0.88414	0.975568	-6.55985
222126_at	AGFG2	0.0604919	5.48489	0.148929	0.884214	0.975609	-6.55987
228669_x_at	PARP10	0.0543404	5.91808	0.148833	0.884288	0.975639	-6.55988
1554771_at	---	0.0643825	5.85793	0.148737	0.884361	0.975639	-6.5599
218152_at	HMG20A	0.0250672	7.94204	0.14868	0.884406	0.975639	-6.55991
216185_at	FUT9	0.0152939	3.19389	0.148678	0.884407	0.975639	-6.55991
235135_at	TAF10	0.0339895	5.75647	0.148627	0.884446	0.975639	-6.55991
222139_at	ERV3-2	0.075894	3.63828	0.148627	0.884447	0.975639	-6.55991
244888_at	---	0.0192358	3.24192	0.148622	0.88445	0.975639	-6.55991
1563549_a_at	ANO8	0.0587072	7.41732	0.148617	0.884454	0.975639	-6.55992
1569469_a_at	LHX8	0.0226789	3.24241	0.148593	0.884473	0.97564	-6.55992
237941_at	---	0.0173351	4.37805	0.14847	0.884567	0.975651	-6.55994
241720_at	ZNF326	0.0340976	8.80903	0.148367	0.884647	0.975651	-6.55995
203429_s_at	SUCO	0.0676987	8.25559	0.148349	0.884661	0.975651	-6.55996
1560695_at	QTRTD1	0.0200556	3.59346	0.148344	0.884664	0.975651	-6.55996
234891_at	---	0.0251706	4.00522	0.148247	0.88474	0.975651	-6.55997
226501_at	XPNPEP3	0.0643352	7.03646	0.148247	0.88474	0.975651	-6.55997
1569322_at	LINC00857	0.0150807	4.73622	0.148232	0.884751	0.975651	-6.55998
236338_at	---	0.0246628	5.29897	0.148116	0.884841	0.975669	-6.55999
208570_at	WNT1	0.0220248	4.01513	0.148071	0.884875	0.975669	-6.56
229756_at	ID2-AS1	0.0178803	2.95991	0.147862	0.885036	0.975789	-6.56003
242759_at	---	0.04062	4.50019	0.147836	0.885056	0.975791	-6.56004
230049_at	TAF6L	0.0256794	4.67297	0.147709	0.885154	0.975879	-6.56006
218974_at	SOBP	0.0196526	4.12312	0.147466	0.885342	0.976047	-6.5601
224509_s_at	RTN4IP1	0.0428847	6.41948	0.147381	0.885408	0.97606	-6.56011
223268_at	C11orf54	0.0747754	8.19943	0.147269	0.885494	0.976098	-6.56013
230099_at	---	0.0679456	6.59966	0.147268	0.885495	0.976098	-6.56013
202121_s_at	CHMP2A	0.0599751	9.33263	0.147177	0.885565	0.976155	-6.56014
207145_at	MSTN	0.0164622	2.46564	0.146962	0.885731	0.976239	-6.56018
1563012_x_at	---	0.0156659	2.93427	0.146873	0.885799	0.97625	-6.56019
204261_s_at	PSEN2	0.0307777	4.73144	0.146835	0.885828	0.97625	-6.5602
201258_at	RPS16	0.049444	12.4302	0.146832	0.885831	0.97625	-6.5602
1561300_at	TAB2	0.0340671	4.0537	0.146802	0.885854	0.97625	-6.5602
215794_x_at	GLUD2	0.0506785	8.47214	0.146557	0.886043	0.976294	-6.56024
214175_x_at	PDLIM4	0.0310038	4.10861	0.146529	0.886065	0.976294	-6.56024
243013_at	---	0.0479008	5.74988	0.146527	0.886066	0.976294	-6.56024
225253_s_at	METTL2A /// METTL2B	0.0623805	7.66172	0.146312	0.886232	0.976384	-6.56028
218032_at	SNN	0.0355823	7.71772	0.14629	0.886249	0.976384	-6.56028
215631_s_at	BRMS1	0.0643628	7.08991	0.146259	0.886273	0.976384	-6.56029
223067_at	CWC15	0.0291238	10.2357	0.146232	0.886294	0.976388	-6.56029
230318_at	SERPINA1	0.0217223	4.01995	0.146186	0.88633	0.976402	-6.5603
1553254_at	MAGEE2	0.01626	3.11504	0.146146	0.88636	0.976402	-6.5603
220595_at	PDZRN4	0.0158905	2.81062	0.146133	0.88637	0.976402	-6.5603
205447_s_at	MAP3K12	0.0220393	6.27605	0.146027	0.886452	0.97644	-6.56032
242538_at	---	0.0406114	5.6437	0.146011	0.886464	0.97644	-6.56032
225999_at	RIMKLB	0.0566862	6.88518	0.145925	0.886531	0.97644	-6.56034
221450_x_at	PCDHB13	0.0220732	5.69209	0.145875	0.88657	0.976455	-6.56035
222907_x_at	TMEM50B	0.0361519	5.99971	0.145618	0.886768	0.976502	-6.56038
225493_at	CCNT1	0.0381874	8.79375	0.145598	0.886783	0.976502	-6.56039
229780_at	---	0.0490022	4.61354	0.145564	0.886809	0.976502	-6.56039
234576_at	ANPEP	0.0214392	4.03126	0.145551	0.88682	0.976502	-6.5604
1566486_at	---	0.0144715	2.6148	0.145541	0.886827	0.976502	-6.5604
236444_x_at	C5orf66-AS1	0.031599	3.68201	0.145485	0.88687	0.976502	-6.56041
208448_x_at	IFNA16	0.0161981	2.88425	0.145478	0.886876	0.976502	-6.56041
1562610_at	LOC105375153	0.0143898	2.71693	0.14545	0.886898	0.976502	-6.56041
1565282_at	---	0.0199683	4.69549	0.145392	0.886942	0.976502	-6.56042
232975_at	HCG18	0.0566412	8.07816	0.145117	0.887154	0.976583	-6.56046
212103_at	KPNA6	0.0621658	7.51634	0.144985	0.887256	0.976583	-6.56048
1569874_s_at	LIPJ	0.0253099	2.86227	0.144934	0.887295	0.976583	-6.56049
236161_at	KCCAT333	0.0277817	3.66137	0.144867	0.887347	0.976583	-6.5605
1563522_at	DDX10	0.0208587	5.12919	0.144864	0.887349	0.976583	-6.5605
1558842_at	---	0.0715914	7.07914	0.14485	0.88736	0.976583	-6.5605
1562601_at	LINC01121	0.0266232	5.42507	0.144829	0.887377	0.976583	-6.56051
215514_at	---	0.0303286	3.64114	0.14481	0.887391	0.976583	-6.56051
1558450_at	A2M	0.0240182	5.99416	0.144749	0.887438	0.976583	-6.56052
1557131_at	SSSCA1-AS1	0.0454769	6.84973	0.144659	0.887508	0.976583	-6.56053
216052_x_at	ARTN	0.021322	4.06094	0.144631	0.887529	0.976583	-6.56054
207408_at	SLC22A14	0.0224768	5.98546	0.144597	0.887556	0.976583	-6.56054
52975_at	MVB12B	0.040918	7.46672	0.144593	0.887558	0.976583	-6.56054
223757_at	DIO3OS	0.0223122	4.59762	0.144566	0.887579	0.976583	-6.56055
205221_at	HGD	0.0180986	4.90466	0.144529	0.887608	0.976583	-6.56055
223142_s_at	UCK1	0.0430562	5.66603	0.144483	0.887644	0.976587	-6.56056
221994_at	PDLIM5	0.0534508	4.94648	0.144403	0.887705	0.976587	-6.56057
1559190_s_at	RDH13	0.0749888	6.15161	0.144383	0.887721	0.976587	-6.56058
219448_at	TMEM70	0.0423111	7.19235	0.144373	0.887728	0.976587	-6.56058
224876_at	C5orf24	0.0685679	7.69802	0.144351	0.887746	0.976587	-6.56058
223572_at	HHATL	0.014886	3.27133	0.144336	0.887757	0.976587	-6.56058
205582_s_at	GGT5	0.0238283	5.14308	0.144323	0.887767	0.976587	-6.56058
232534_at	LIN37	0.0186502	5.60362	0.144293	0.887791	0.976587	-6.56059
222523_at	SENP2	0.0249311	8.74361	0.144291	0.887792	0.976587	-6.56059
1553828_at	NXPE1	0.0273676	3.97089	0.144285	0.887797	0.976587	-6.56059
227202_at	CNTN1	0.0132953	2.22916	0.144099	0.88794	0.976705	-6.56062
208739_x_at	SUMO2	0.0329596	11.3697	0.144059	0.887971	0.97672	-6.56063
228549_at	TMEM63A	0.0415818	7.74134	0.143998	0.888018	0.976724	-6.56063
206383_s_at	G3BP2	0.0249367	10.7113	0.143924	0.888075	0.976724	-6.56065
1554612_at	RUBCN	0.0402014	4.67261	0.143772	0.888193	0.976806	-6.56067
231532_at	LOC105369499	0.0182006	4.9655	0.143699	0.888249	0.97681	-6.56068
203161_s_at	RNF8	0.0232654	3.95738	0.143595	0.888329	0.976878	-6.5607
244815_at	---	0.0578845	3.49262	0.143488	0.888412	0.97693	-6.56071
200823_x_at	RPL29	0.155102	10.8387	0.143474	0.888422	0.97693	-6.56071
229954_at	CHDH	0.016794	3.7003	0.143464	0.88843	0.97693	-6.56072
221444_at	TAS2R16	0.0158531	2.4787	0.14335	0.888518	0.976937	-6.56073
220319_s_at	MYLIP	0.0461177	6.42668	0.143302	0.888555	0.976937	-6.56074
244470_at	---	0.0459368	6.62222	0.143298	0.888559	0.976937	-6.56074
215529_x_at	DIP2A	0.0189974	6.0551	0.143282	0.888571	0.976937	-6.56074
223041_at	CD99L2	0.0564852	6.25056	0.143173	0.888655	0.976947	-6.56076
1559689_a_at	GRAPL	0.0440857	5.02361	0.143104	0.888708	0.976947	-6.56077
230529_at	HECA	0.0423627	7.33722	0.142948	0.888828	0.976947	-6.5608
200033_at	DDX5	0.037567	12.1438	0.14294	0.888835	0.976947	-6.5608
225387_at	TSPAN5	0.0522892	6.91102	0.142877	0.888884	0.976947	-6.56081
1561624_at	---	0.0190808	3.78514	0.142832	0.888918	0.976947	-6.56081
1553428_at	LY86-AS1	0.0199436	2.88674	0.142793	0.888948	0.976947	-6.56082
215697_at	---	0.0239411	5.49459	0.14275	0.888981	0.976947	-6.56083
202606_s_at	TLK1	0.0610074	7.96324	0.142696	0.889023	0.976947	-6.56083
232570_s_at	ADAM33	0.0170243	4.20498	0.142688	0.88903	0.976947	-6.56083
1555695_a_at	CLRN1	0.0202947	3.02799	0.142631	0.889073	0.976947	-6.56084
226087_at	LZIC	0.0318528	8.25495	0.142623	0.88908	0.976947	-6.56084
1570349_at	---	0.0267021	3.61271	0.14261	0.889089	0.976947	-6.56085
241318_at	---	0.0220156	5.79372	0.142487	0.889184	0.976971	-6.56087
1563462_at	LINC01091	0.0169418	2.60479	0.142468	0.889199	0.976971	-6.56087
218373_at	AKTIP	0.0305941	6.88109	0.142276	0.889347	0.976976	-6.5609
38487_at	STAB1	0.027482	5.2855	0.142266	0.889355	0.976976	-6.5609
1556655_s_at	CDK12	0.046882	4.5458	0.142247	0.889369	0.976976	-6.5609
1552782_at	SLC44A5	0.0414306	4.58444	0.142201	0.889405	0.976976	-6.56091
242033_at	RNF180	0.0186993	2.81909	0.142158	0.889439	0.976976	-6.56092
1570238_at	ZNF527	0.0440991	6.65119	0.142016	0.889548	0.976976	-6.56094
1557544_at	CFAP58	0.0219461	3.12866	0.141933	0.889612	0.976976	-6.56095
225906_at	GATSL2	0.026018	7.29268	0.141901	0.889637	0.976976	-6.56095
220618_s_at	ZCWPW1	0.0252136	5.65686	0.1419	0.889638	0.976976	-6.56095
232824_at	---	0.0174389	3.42075	0.141872	0.889659	0.976976	-6.56096
214887_at	N4BP2L1	0.0523752	5.63401	0.141793	0.889721	0.976976	-6.56097
221293_s_at	DEF6	0.0601522	7.9777	0.141786	0.889726	0.976976	-6.56097
1570327_at	LINC01620	0.014539	3.09378	0.141668	0.889817	0.976995	-6.56099
228415_at	AP1S2	0.0572443	7.43498	0.141647	0.889833	0.976995	-6.56099
241120_s_at	CDC20B	0.0200379	3.86976	0.141564	0.889897	0.976995	-6.561
216091_s_at	BTRC	0.0500685	7.35153	0.141511	0.889938	0.976995	-6.56101
214486_x_at	CFLAR	0.0496659	8.95837	0.141489	0.889955	0.976995	-6.56102
206010_at	HABP2	0.0175944	3.60017	0.141456	0.889981	0.976995	-6.56102
207496_at	MS4A2	0.0212318	2.68821	0.141451	0.889984	0.976995	-6.56102
244063_at	BTN2A1	0.0493647	5.66983	0.141444	0.88999	0.976995	-6.56102
208402_at	IL17A	0.0164859	3.07591	0.141408	0.890017	0.977005	-6.56103
217195_at	---	0.0229216	3.83519	0.141349	0.890063	0.977036	-6.56104
212113_at	ATXN7L3B	0.0682076	10.1483	0.141305	0.890097	0.977052	-6.56104
1569245_at	C8orf74	0.0289261	5.56137	0.141207	0.890173	0.977052	-6.56106
240477_at	---	0.0177512	3.22141	0.141193	0.890183	0.977052	-6.56106
202683_s_at	RNMT	0.0325775	9.90363	0.141112	0.890246	0.977059	-6.56107
219736_at	TRIM36	0.0309561	3.63091	0.141103	0.890253	0.977059	-6.56107
233095_at	---	0.0191279	3.77498	0.141073	0.890276	0.977059	-6.56108
1555103_s_at	FGF7	0.0137203	3.22318	0.141061	0.890285	0.977059	-6.56108
238105_x_at	WNT7B	0.0160494	6.10523	0.140878	0.890427	0.977131	-6.56111
206780_at	GAD2	0.0179953	3.67274	0.140813	0.890477	0.977137	-6.56112
220011_at	AUNIP	0.0520087	6.85103	0.140708	0.890558	0.977186	-6.56113
206363_at	MAF	0.123509	5.62459	0.140498	0.890721	0.977304	-6.56117
212581_x_at	GAPDH	0.0744738	12.2635	0.140356	0.89083	0.977318	-6.56119
225363_at	PTEN	0.0390216	9.85837	0.140259	0.890905	0.977318	-6.5612
231178_at	SPATA4	0.0172876	3.04721	0.140182	0.890964	0.977318	-6.56121
226183_at	GSK3B	0.0499269	6.25357	0.140142	0.890995	0.977318	-6.56122
210246_s_at	ABCC8	0.0207634	4.72891	0.140113	0.891017	0.977318	-6.56122
243100_at	NT5C1B	0.0165479	4.0997	0.140065	0.891055	0.977318	-6.56123
242297_at	RREB1	0.0412998	6.3375	0.140026	0.891084	0.977318	-6.56124
232498_at	MROH1	0.0523829	6.84061	0.140003	0.891103	0.977318	-6.56124
214444_s_at	PVR	0.032396	5.91121	0.139975	0.891124	0.977318	-6.56124
203920_at	NR1H3	0.0388123	5.50833	0.13991	0.891174	0.977318	-6.56125
233390_at	---	0.0174929	4.13767	0.139905	0.891178	0.977318	-6.56125
228912_at	VIL1	0.0228232	5.20595	0.139893	0.891187	0.977318	-6.56126
210491_at	---	0.0547744	9.20585	0.139697	0.891338	0.977337	-6.56128
231222_at	---	0.0402004	5.90865	0.139668	0.891362	0.977337	-6.56129
232667_at	---	0.017532	2.60403	0.139609	0.891407	0.977337	-6.5613
227146_at	QSOX2	0.036758	7.51764	0.139579	0.89143	0.977337	-6.5613
1561019_at	---	0.01777	3.09588	0.139572	0.891436	0.977337	-6.5613
211411_at	---	0.0233075	7.29644	0.139477	0.891509	0.977387	-6.56132
209082_s_at	COL18A1	0.0244391	5.73264	0.139386	0.891579	0.977403	-6.56133
241522_at	LINC00454	0.0173183	3.88355	0.139283	0.891659	0.977453	-6.56135
241488_at	---	0.0293273	4.64406	0.139256	0.891679	0.977456	-6.56135
1567856_x_at	ZNF29P	0.0149852	3.80307	0.13917	0.891746	0.97749	-6.56136
232460_at	---	0.0625972	7.17886	0.139052	0.891837	0.9775	-6.56138
1566207_at	TCEA1	0.0256047	4.93635	0.138973	0.891898	0.9775	-6.56139
206119_at	BHMT	0.0168924	2.93836	0.138936	0.891926	0.9775	-6.5614
1563961_at	FHAD1	0.0157719	3.22234	0.138919	0.89194	0.9775	-6.5614
201930_at	MCM6	0.0261397	10.6276	0.138915	0.891943	0.9775	-6.5614
1556439_at	---	0.0158711	2.7966	0.138889	0.891963	0.9775	-6.5614
241260_at	---	0.0162605	2.3021	0.138881	0.891969	0.9775	-6.56141
231573_at	FATE1	0.0233033	4.89386	0.138783	0.892044	0.977541	-6.56142
1554444_s_at	SLC35F6	0.0299398	7.34515	0.138747	0.892073	0.977541	-6.56143
216333_x_at	TNXA /// TNXB	0.0221197	4.97819	0.138739	0.892079	0.977541	-6.56143
222372_at	MAGI1	0.0199444	3.54734	0.138655	0.892144	0.977553	-6.56144
230648_at	LINC00926	0.0254319	6.20287	0.138613	0.892176	0.977569	-6.56145
224563_at	WASF2	0.0278456	11.1811	0.138513	0.892254	0.977585	-6.56146
221510_s_at	GLS	0.0556625	8.91346	0.138507	0.892258	0.977585	-6.56146
201418_s_at	SOX4	0.0860731	8.18481	0.138501	0.892262	0.977585	-6.56146
236256_at	---	0.0148933	3.2098	0.138445	0.892306	0.977589	-6.56147
1562736_at	LHX9	0.011869	2.66496	0.138433	0.892315	0.977589	-6.56147
239632_at	NLGN3	0.03896	6.15239	0.138321	0.892402	0.977595	-6.56149
234373_x_at	---	0.0206772	5.51428	0.138282	0.892432	0.977595	-6.56149
207170_s_at	LETMD1	0.0345788	8.03979	0.138152	0.892532	0.977626	-6.56151
235948_at	RIMKLA	0.0195422	4.30526	0.138087	0.892582	0.977634	-6.56152
222037_at	MCM4	0.0325946	8.73154	0.138074	0.892592	0.977634	-6.56152
227793_at	MIRLET7D	0.0641354	7.0146	0.138071	0.892595	0.977634	-6.56153
241944_x_at	---	0.033346	5.13585	0.138031	0.892626	0.977634	-6.56153
200919_at	PHC2	0.0403186	8.36063	0.138008	0.892643	0.977634	-6.56153
223820_at	RBP5	0.021586	5.79976	0.137931	0.892703	0.977634	-6.56155
221626_at	LOC105372306	0.0251789	7.46934	0.137908	0.892721	0.977634	-6.56155
232435_at	ALG13	0.0462052	8.10706	0.137817	0.892791	0.977634	-6.56156
226892_at	LOC102724002	0.0303155	7.4541	0.137816	0.892792	0.977634	-6.56156
218574_s_at	LMCD1	0.041243	5.051	0.137785	0.892816	0.977634	-6.56157
228373_at	C16orf72	0.0318911	7.02854	0.137776	0.892822	0.977634	-6.56157
215648_at	---	0.0463583	4.03954	0.137752	0.892842	0.977634	-6.56157
240449_at	ZNF341	0.0321988	5.43081	0.137674	0.892901	0.977656	-6.56158
239356_at	DOCK9	0.0370804	4.58472	0.137654	0.892917	0.977656	-6.56159
214914_at	FAM13C	0.0193642	2.86902	0.137624	0.89294	0.977656	-6.56159
233021_at	RBM26-AS1	0.0245867	5.26942	0.137595	0.892963	0.977656	-6.56159
241893_at	---	0.0671998	8.32891	0.13755	0.892997	0.977656	-6.5616
235363_at	---	0.051066	6.31284	0.137477	0.893054	0.977669	-6.56161
212779_at	KIAA1109	0.0714207	7.50389	0.137308	0.893185	0.977734	-6.56164
1559343_at	SNRPN	0.0310257	8.48125	0.13726	0.893221	0.977754	-6.56164
1569270_at	LOC100134368	0.0258969	4.71811	0.137145	0.89331	0.977801	-6.56166
205263_at	BCL10	0.0475858	7.94391	0.137067	0.89337	0.977801	-6.56167
229648_at	ARHGAP32	0.0552972	6.60693	0.136948	0.893463	0.977801	-6.56169
232842_at	DOCK8	0.0394374	6.25661	0.13691	0.893492	0.977801	-6.56169
225108_at	AGPS	0.065112	6.81164	0.136896	0.893503	0.977801	-6.5617
240365_at	MIR924HG	0.04505	4.92835	0.136882	0.893514	0.977801	-6.5617
226967_at	FIZ1	0.0394886	5.31425	0.136879	0.893516	0.977801	-6.5617
222979_s_at	SURF4	0.0684142	7.5592	0.136849	0.893539	0.977801	-6.5617
220924_s_at	SLC38A2	0.021699	10.4261	0.136821	0.893561	0.977801	-6.56171
243483_at	TRPM8	0.0177355	3.05026	0.136817	0.893564	0.977801	-6.56171
232850_at	---	0.022703	3.80164	0.136812	0.893568	0.977801	-6.56171
235325_at	SPG7	0.0256338	5.49115	0.136746	0.893618	0.977827	-6.56172
223755_at	KIRREL2	0.019238	4.50444	0.136734	0.893628	0.977827	-6.56172
1553591_at	BCRP3	0.0166925	4.50026	0.136638	0.893702	0.977827	-6.56173
206227_at	CILP	0.0236947	3.55189	0.136629	0.893709	0.977827	-6.56174
204101_at	MTM1	0.0507714	7.17229	0.136585	0.893743	0.977827	-6.56174
1567241_at	OR2L1P	0.049471	5.89762	0.136575	0.893751	0.977827	-6.56174
233810_x_at	---	0.0179438	7.65814	0.136438	0.893857	0.977922	-6.56176
231338_at	NUTM1	0.0201826	3.68401	0.136328	0.893942	0.977995	-6.56178
1557252_at	---	0.0389051	4.4864	0.136303	0.893961	0.977996	-6.56178
236201_at	SPTLC3	0.0355686	4.08972	0.136248	0.894003	0.977998	-6.56179
238057_at	USP45	0.0735402	5.41135	0.136231	0.894016	0.977998	-6.56179
1561062_a_at	LOC101928850	0.0137293	3.04516	0.13616	0.894072	0.978007	-6.5618
1561398_at	LINC01505	0.0182606	3.3423	0.136151	0.894078	0.978007	-6.56181
226323_at	ZNF830	0.0289726	9.75251	0.136101	0.894117	0.97803	-6.56181
1555256_at	EVC2	0.0200241	3.77681	0.136021	0.894179	0.978051	-6.56182
213143_at	C2orf72	0.0156281	4.52876	0.135944	0.894238	0.978051	-6.56184
217543_s_at	MBTPS1	0.0551447	6.55061	0.135941	0.89424	0.978051	-6.56184
1552835_at	DENND1B	0.031413	5.30468	0.135917	0.894259	0.978051	-6.56184
1561761_x_at	LOC645513	0.0302436	6.06665	0.135897	0.894274	0.978051	-6.56184
240589_at	LINC00313	0.012933	4.71596	0.135867	0.894298	0.978051	-6.56185
209599_s_at	PRUNE	0.045615	7.97056	0.135791	0.894357	0.978051	-6.56186
210312_s_at	IFT20	0.0245761	9.53512	0.135585	0.894516	0.978066	-6.56189
217922_at	MAN1A2	0.0535995	8.10262	0.135572	0.894525	0.978066	-6.56189
233051_at	SLITRK2	0.01801	4.54561	0.135452	0.894618	0.978111	-6.56191
1562600_at	---	0.0144214	4.03966	0.135439	0.894628	0.978111	-6.56191
204859_s_at	APAF1	0.0492451	8.49846	0.135427	0.894638	0.978111	-6.56191
230399_at	---	0.0393127	5.01391	0.135426	0.894639	0.978111	-6.56191
242732_at	---	0.0231075	3.38864	0.135376	0.894678	0.978115	-6.56192
224650_at	MAL2	0.0169323	2.83036	0.135326	0.894716	0.978127	-6.56192
218908_at	ASPSCR1	0.0316121	6.11127	0.135257	0.894769	0.978127	-6.56193
210913_at	CDH20	0.0230877	4.03853	0.135223	0.894796	0.978127	-6.56194
231910_at	NUDT14	0.0203617	4.51188	0.135171	0.894836	0.978127	-6.56195
205850_s_at	GABRB3	0.0188493	3.8388	0.135113	0.89488	0.978127	-6.56196
230370_x_at	STYXL1	0.0510658	6.86377	0.135082	0.894904	0.978127	-6.56196
229611_at	LMLN	0.0280897	5.1863	0.135063	0.894919	0.978127	-6.56196
231709_x_at	---	0.0140587	2.60144	0.135058	0.894923	0.978127	-6.56196
208525_s_at	OR2F1 /// OR2F2	0.0170365	3.3131	0.135027	0.894947	0.978127	-6.56197
1553952_at	ZDHHC19	0.017158	5.76679	0.135006	0.894963	0.978127	-6.56197
208645_s_at	RPS14	0.090137	12.5119	0.135001	0.894967	0.978127	-6.56197
227370_at	FAM171B	0.0744908	4.64807	0.134991	0.894975	0.978127	-6.56197
226014_at	---	0.0564256	10.978	0.13481	0.895115	0.978188	-6.562
209005_at	FBXL5	0.030491	7.05871	0.134779	0.895138	0.978188	-6.562
204506_at	PPP3R1	0.0306665	6.05691	0.134682	0.895214	0.978249	-6.56202
222779_s_at	NCBP3	0.0167876	7.68171	0.134608	0.895271	0.978274	-6.56203
222944_s_at	MAGIX	0.0222019	3.09839	0.134544	0.89532	0.978297	-6.56204
231454_at	PLAC4	0.016936	4.96889	0.134498	0.895356	0.978297	-6.56204
205821_at	KLRC4-KLRK1 /// KLRK1	0.0369692	4.1448	0.134491	0.895362	0.978297	-6.56204
223712_at	PCBD2	0.0609579	6.12075	0.134466	0.895381	0.978297	-6.56205
202629_at	APPBP2	0.0368443	8.94085	0.13442	0.895416	0.978316	-6.56205
232330_at	COA1	0.0622548	6.74491	0.134347	0.895472	0.978335	-6.56207
230245_s_at	LINC00926	0.0687844	6.25647	0.134305	0.895505	0.978335	-6.56207
1557964_at	EIF4G2	0.0517224	6.17284	0.134266	0.895535	0.978336	-6.56208
223210_at	CHURC1	0.0229662	7.66181	0.134154	0.895622	0.978376	-6.56209
1569342_at	GLI3	0.0154312	3.79558	0.13414	0.895633	0.978376	-6.56209
1555253_at	COL25A1	0.0162308	2.64725	0.133997	0.895743	0.978456	-6.56212
239168_at	LINC01105	0.020748	4.69403	0.133816	0.895883	0.978478	-6.56214
203131_at	PDGFRA	0.0126135	2.87524	0.133808	0.895889	0.978478	-6.56214
213048_s_at	---	0.0145491	12.5831	0.133791	0.895902	0.978478	-6.56214
91684_g_at	EXOSC4	0.0265767	6.81887	0.133551	0.896088	0.97862	-6.56218
206413_s_at	TCL1B	0.0242563	5.15866	0.133448	0.896167	0.978667	-6.56219
237468_at	---	0.0172443	3.31042	0.133447	0.896168	0.978667	-6.56219
225833_at	DAGLB	0.0555668	5.78873	0.133275	0.896301	0.978755	-6.56222
234235_at	---	0.0166208	3.15401	0.133187	0.896369	0.978785	-6.56223
208452_x_at	MYO9B	0.0384367	5.31432	0.13311	0.896429	0.978785	-6.56224
202044_at	ARHGAP35	0.0213922	6.07658	0.133068	0.896462	0.978785	-6.56225
235945_at	SRD5A2	0.0147376	3.38391	0.133046	0.896478	0.978785	-6.56225
1555958_at	CRTAC1	0.0182826	3.00825	0.133034	0.896487	0.978785	-6.56225
203703_s_at	TTLL4	0.0202245	5.93955	0.132897	0.896593	0.978809	-6.56227
240959_at	---	0.0244565	2.80496	0.132801	0.896667	0.978824	-6.56229
233804_at	LINC00544	0.018888	4.23391	0.1328	0.896669	0.978824	-6.56229
243004_at	---	0.0186496	5.48245	0.132658	0.896778	0.978904	-6.56231
230078_at	RAPGEF6	0.0686809	6.0577	0.132511	0.896892	0.978931	-6.56233
215571_at	---	0.0171382	3.31125	0.132504	0.896898	0.978931	-6.56233
237830_at	---	0.0132517	2.94059	0.132492	0.896907	0.978931	-6.56233
1564237_at	---	0.0133803	5.65548	0.132389	0.896986	0.978936	-6.56234
217549_at	NCKAP1L	0.0326956	6.62628	0.13234	0.897024	0.978938	-6.56235
239569_at	FZD10-AS1	0.0150455	3.69272	0.132286	0.897066	0.978952	-6.56236
229906_at	ARMC7	0.0358514	7.04013	0.132254	0.897091	0.978952	-6.56236
1556162_at	IGSF3	0.0190066	3.57337	0.131931	0.89734	0.979021	-6.56241
1552942_at	LOC149373	0.0124438	3.97653	0.131892	0.89737	0.979021	-6.56241
1557759_at	ATP5SL	0.0517718	5.49665	0.13181	0.897434	0.979021	-6.56242
237250_at	GABRA2	0.0168821	2.54462	0.13179	0.897449	0.979021	-6.56243
202349_at	TOR1A	0.0252014	9.55226	0.131778	0.897459	0.979021	-6.56243
219756_s_at	POF1B	0.0174656	2.9492	0.131772	0.897464	0.979021	-6.56243
230545_at	PARD3-AS1	0.0188243	4.29734	0.131766	0.897468	0.979021	-6.56243
213473_at	BRAP	0.021826	7.33237	0.13174	0.897488	0.979021	-6.56243
229786_at	RWDD2A	0.0278777	5.24805	0.131733	0.897494	0.979021	-6.56244
205735_s_at	AFF3	0.0537222	7.17494	0.131664	0.897547	0.97905	-6.56245
241894_at	VMO1	0.0190111	3.51512	0.131651	0.897557	0.97905	-6.56245
228890_at	ATOH8	0.0185685	4.5703	0.131542	0.897641	0.979066	-6.56246
212906_at	GRAMD1B	0.0282272	7.25048	0.13151	0.897666	0.979066	-6.56247
222929_at	FAM160B2	0.0202194	5.95085	0.131406	0.897746	0.97907	-6.56248
230554_at	ACSM2A	0.0170192	2.73193	0.131392	0.897758	0.97907	-6.56248
1554001_at	TRIM37	0.0516298	6.09349	0.131376	0.897769	0.97907	-6.56249
1560228_at	SNAI3	0.0120605	3.486	0.131363	0.89778	0.97907	-6.56249
239991_at	ZMYND8	0.0347096	6.07623	0.131271	0.897851	0.97907	-6.5625
240903_at	---	0.0171359	3.91862	0.131257	0.897862	0.97907	-6.5625
236894_at	L1TD1	0.0151998	4.60541	0.131156	0.897939	0.979096	-6.56252
1559201_a_at	---	0.0191169	3.48236	0.130865	0.898165	0.979195	-6.56256
223662_x_at	DDX59	0.0223778	9.49	0.130802	0.898213	0.979195	-6.56257
244791_at	---	0.0504923	6.26572	0.130736	0.898265	0.979195	-6.56258
235728_at	LOC105376798 /// ZFP3	0.048959	6.77608	0.1307	0.898292	0.979195	-6.56258
238201_at	LOC105376975	0.0191318	4.4777	0.130699	0.898293	0.979195	-6.56258
203447_at	PSMD5	0.0365212	8.37325	0.130693	0.898298	0.979195	-6.56258
215741_x_at	AKAP8L	0.0242486	7.58401	0.130649	0.898331	0.979211	-6.56259
210690_at	KLRC4	0.0201277	3.25742	0.130517	0.898434	0.979304	-6.56261
233442_at	---	0.0165077	2.88338	0.130421	0.898508	0.97936	-6.56262
209203_s_at	BICD2	0.0265213	5.73401	0.130404	0.898521	0.97936	-6.56262
210572_at	PCDHA2 /// PCDHA3	0.0206773	2.78042	0.130341	0.89857	0.979394	-6.56263
203963_at	CA12	0.0155044	3.26198	0.130188	0.898688	0.979441	-6.56265
201442_s_at	ATP6AP2	0.0515638	7.68823	0.130179	0.898695	0.979441	-6.56265
221469_at	GPR32	0.0140247	4.20584	0.130168	0.898703	0.979441	-6.56265
234525_at	DKFZP761C1711	0.0205473	3.92236	0.130144	0.898723	0.979443	-6.56266
226730_s_at	USP37	0.0581006	7.47449	0.130091	0.898763	0.979453	-6.56266
204340_at	TMEM187	0.0416699	7.08316	0.130016	0.898821	0.979453	-6.56268
217765_at	NRBP1	0.0722239	7.85368	0.129999	0.898835	0.979453	-6.56268
1554155_at	MCPH1	0.0441707	6.02224	0.129992	0.89884	0.979453	-6.56268
60084_at	CYLD	0.0637597	5.57185	0.12994	0.89888	0.979477	-6.56269
229126_at	TMEM19	0.0367569	6.93417	0.129885	0.898923	0.979505	-6.56269
207066_at	HRC	0.017823	5.21297	0.129811	0.89898	0.979513	-6.5627
209537_at	EXTL2	0.0434116	6.63669	0.129784	0.899001	0.979513	-6.56271
222311_s_at	SCAF4	0.0166042	10.0903	0.129729	0.899044	0.979539	-6.56271
206325_at	SERPINA6	0.0178694	3.66798	0.129529	0.899198	0.979668	-6.56274
1557091_at	MAMSTR	0.0229328	5.06122	0.129475	0.89924	0.979675	-6.56275
222381_at	---	0.0240416	6.21855	0.129349	0.899337	0.979712	-6.56277
210996_s_at	YWHAE	0.0158457	11.9618	0.129322	0.899358	0.979712	-6.56277
238713_at	---	0.0656392	3.9985	0.129278	0.899392	0.979719	-6.56278
209059_s_at	EDF1	0.0719588	10.6929	0.12924	0.899422	0.979719	-6.56278
1570123_at	---	0.0135115	4.42518	0.129236	0.899425	0.979719	-6.56278
1563398_at	---	0.0160662	4.21496	0.129181	0.899468	0.979747	-6.56279
221401_at	CACNG5	0.0148436	5.05739	0.129109	0.899523	0.979787	-6.5628
215301_at	SYCE1L	0.0390905	2.62254	0.129062	0.899559	0.979794	-6.56281
204844_at	ENPEP	0.0173917	3.0421	0.129055	0.899565	0.979794	-6.56281
1558796_a_at	LOC101928307	0.0333664	2.68872	0.12901	0.899599	0.979798	-6.56281
242364_x_at	TNRC6C-AS1	0.0260575	8.44579	0.129004	0.899604	0.979798	-6.56281
240923_at	---	0.0198068	3.93131	0.128854	0.89972	0.979809	-6.56284
244493_at	GPR22	0.0153323	2.48885	0.1288	0.899762	0.979809	-6.56284
241312_at	LINC00911	0.0147465	2.78409	0.128745	0.899804	0.979809	-6.56285
1558394_s_at	KRT7	0.0143087	3.02354	0.128733	0.899814	0.979809	-6.56285
233472_at	TCP11L1	0.0340548	6.5389	0.128594	0.899921	0.979838	-6.56287
229344_x_at	RIMKLB	0.0654992	9.2131	0.128579	0.899933	0.979838	-6.56287
236371_s_at	TGS1	0.0141954	9.9882	0.128336	0.900121	0.979838	-6.56291
1556959_at	ANHX	0.0201164	4.8262	0.128272	0.900171	0.979838	-6.56292
233008_at	---	0.0277069	3.97553	0.12822	0.90021	0.979838	-6.56292
228463_at	FOXA3	0.0128993	3.93702	0.128176	0.900245	0.979838	-6.56293
213357_at	GTF2H5	0.0377548	8.74926	0.128173	0.900247	0.979838	-6.56293
202300_at	LAMTOR5	0.043584	9.96207	0.128093	0.900309	0.979838	-6.56294
237395_at	CYP4Z1	0.0144186	2.61479	0.128077	0.900321	0.979838	-6.56294
224068_x_at	RBM22	0.0227917	7.84821	0.127996	0.900384	0.979838	-6.56295
233914_s_at	SBF2	0.0380622	4.01736	0.127947	0.900422	0.979838	-6.56296
229891_x_at	GPALPP1	0.0418816	7.88506	0.127916	0.900446	0.979838	-6.56296
1557721_at	---	0.0137057	3.97282	0.127875	0.900478	0.979849	-6.56297
234254_at	---	0.0200433	4.83953	0.127824	0.900517	0.979854	-6.56298
228170_at	OLIG1	0.0139513	3.09671	0.127802	0.900534	0.979854	-6.56298
200863_s_at	RAB11A	0.0225712	10.5932	0.127777	0.900554	0.979855	-6.56298
226797_at	MBTD1	0.0584095	9.14701	0.127716	0.9006	0.979855	-6.56299
206754_s_at	CYP2B6 /// CYP2B7P	0.0223303	5.39478	0.127686	0.900624	0.979855	-6.56299
232935_at	---	0.0195532	3.40447	0.127623	0.900673	0.979881	-6.563
231473_at	LOC100506530	0.0140732	2.90416	0.127354	0.90088	0.979978	-6.56304
214770_at	MSR1	0.0158353	2.59671	0.127136	0.901049	0.979996	-6.56307
205183_at	---	0.0148592	3.43437	0.127092	0.901084	0.980004	-6.56308
216500_at	---	0.0157528	5.35472	0.126862	0.901261	0.980087	-6.56311
215879_at	ITGB1	0.0269804	3.81682	0.126831	0.901285	0.980087	-6.56311
224383_at	RNF17	0.0196806	3.15258	0.126785	0.901321	0.980087	-6.56312
241420_at	---	0.0144428	3.26995	0.12673	0.901363	0.98009	-6.56312
234828_at	TTC28	0.0152688	5.72685	0.126691	0.901394	0.98009	-6.56313
229672_at	UQCC1	0.0251202	6.55241	0.126511	0.901533	0.980113	-6.56315
214246_x_at	MINK1	0.0609952	6.84913	0.126491	0.901548	0.980113	-6.56316
200826_at	SNRPD2	0.0402498	11.9275	0.12646	0.901572	0.980113	-6.56316
209856_x_at	ABI2	0.0233283	6.74864	0.12643	0.901596	0.980113	-6.56316
213880_at	LGR5	0.0110307	2.49558	0.126388	0.901628	0.980113	-6.56317
230471_at	TMEM30B	0.0211573	4.34859	0.126331	0.901672	0.980113	-6.56318
1569536_at	FLVCR2	0.0144149	4.55052	0.126313	0.901686	0.980113	-6.56318
224704_at	TNRC6A	0.0369367	7.58076	0.126256	0.90173	0.980122	-6.56319
223944_at	NLRP12	0.0198451	4.79405	0.12614	0.90182	0.980134	-6.5632
202962_at	KIF13B	0.0296834	7.78871	0.126136	0.901823	0.980134	-6.5632
1559922_at	---	0.0345032	5.8008	0.1261	0.901851	0.980134	-6.56321
1554783_s_at	ARHGEF2	0.0356528	6.20605	0.126058	0.901884	0.980134	-6.56321
238427_at	GRPEL2	0.0276752	7.92216	0.125914	0.901995	0.980134	-6.56323
242745_at	CASR	0.0154492	3.32217	0.125861	0.902036	0.980134	-6.56324
221182_at	MROH9	0.0149382	2.94733	0.125852	0.902043	0.980134	-6.56324
242284_at	LINC00466	0.0116504	4.04922	0.125757	0.902116	0.980134	-6.56326
209090_s_at	SH3GLB1	0.0487152	8.04478	0.125756	0.902117	0.980134	-6.56326
232082_x_at	SPRR3	0.0137426	3.09846	0.125753	0.90212	0.980134	-6.56326
233532_x_at	IFT52	0.0256155	5.96217	0.125749	0.902123	0.980134	-6.56326
1560940_at	SACS-AS1	0.0138663	3.62111	0.125621	0.902222	0.980153	-6.56327
1563325_at	---	0.0171326	3.92271	0.125589	0.902246	0.980153	-6.56328
229988_at	---	0.0294262	6.75447	0.125582	0.902252	0.980153	-6.56328
1553036_at	ADGRF2	0.0186229	3.52253	0.12557	0.902261	0.980153	-6.56328
217189_s_at	SMG7	0.02923	7.0628	0.125399	0.902394	0.9802	-6.5633
1555131_a_at	PER3	0.0202185	4.05851	0.125355	0.902427	0.980211	-6.56331
231490_at	---	0.0127125	3.1326	0.125006	0.902698	0.980345	-6.56336
201204_s_at	RRBP1	0.0404461	6.88272	0.124971	0.902725	0.980345	-6.56336
1563541_at	---	0.0240354	3.2913	0.124808	0.902851	0.980434	-6.56338
238895_at	---	0.0406336	6.9765	0.124792	0.902864	0.980434	-6.56338
204237_at	GULP1	0.0162604	2.72697	0.12476	0.902888	0.980434	-6.56339
1557633_at	POM121L8P	0.0145427	2.78062	0.124608	0.903006	0.980434	-6.56341
242009_at	SLC6A4	0.0147042	3.69279	0.124584	0.903024	0.980434	-6.56341
210378_s_at	SSNA1	0.0580951	7.50734	0.124529	0.903067	0.980434	-6.56342
1562431_x_at	---	0.0160171	2.69371	0.124494	0.903094	0.980434	-6.56342
205564_at	PAGE4	0.0149614	4.3594	0.124366	0.903193	0.980445	-6.56344
224545_at	---	0.0133006	3.09129	0.124217	0.903308	0.980512	-6.56346
226050_at	TMCO3	0.0291885	6.74433	0.124167	0.903347	0.980512	-6.56347
211950_at	UBR4	0.0246997	9.11782	0.124121	0.903383	0.980512	-6.56347
236473_at	CC2D2A	0.0585688	4.54038	0.124119	0.903384	0.980512	-6.56347
244144_at	SYNE1	0.014626	3.90222	0.124097	0.903401	0.980512	-6.56348
203427_at	ASF1A	0.0756304	8.11372	0.124052	0.903436	0.980512	-6.56348
1569203_at	CXCL2	0.016529	4.00045	0.124026	0.903456	0.980512	-6.56349
237213_at	---	0.0274069	3.75222	0.123921	0.903538	0.980512	-6.5635
243688_at	LOC90768	0.0168753	2.91344	0.123884	0.903566	0.980512	-6.5635
1564855_at	LOC101927079	0.0156334	3.41998	0.123858	0.903586	0.980512	-6.56351
207599_at	MMP20	0.0129228	2.68318	0.123837	0.903602	0.980512	-6.56351
218246_at	MUL1	0.0320827	6.64525	0.123798	0.903633	0.980512	-6.56352
221501_x_at	LOC102724993 /// LOC105376752 /// NPIP /// NPIPA5 /// NPIPA7 /// NPIPA8 /// PKD1P1	0.0255051	11.9343	0.123786	0.903642	0.980512	-6.56352
218060_s_at	USB1	0.0479	7.28789	0.123776	0.90365	0.980512	-6.56352
236729_at	---	0.0281515	3.33294	0.123622	0.903769	0.980546	-6.56354
243043_at	---	0.0368236	4.81614	0.123538	0.903834	0.980546	-6.56355
211752_s_at	NDUFS7	0.0706691	6.51078	0.123399	0.903942	0.980546	-6.56357
219195_at	PPARGC1A	0.0215405	3.43683	0.123367	0.903966	0.980546	-6.56357
244419_at	FRZB	0.02026	3.42339	0.123334	0.903992	0.980546	-6.56358
231594_at	---	0.0136642	3.59182	0.123325	0.903999	0.980546	-6.56358
225187_at	CCAR2	0.0224501	8.48932	0.123313	0.904008	0.980546	-6.56358
240784_at	NAT16	0.0137623	4.05626	0.123293	0.904023	0.980546	-6.56358
216147_at	---	0.0417961	4.80099	0.123223	0.904078	0.980568	-6.56359
234368_at	---	0.0114015	3.07758	0.123177	0.904114	0.980569	-6.5636
216309_x_at	JRK	0.0332077	7.24851	0.123047	0.904214	0.980626	-6.56361
214724_at	DIXDC1	0.0192022	3.67905	0.122917	0.904315	0.980626	-6.56363
207709_at	PRKAA2	0.0140834	4.00303	0.122898	0.904329	0.980626	-6.56363
210606_x_at	KLRD1	0.0165983	3.58086	0.12287	0.904351	0.980626	-6.56364
233494_at	ERBB4	0.0144074	3.46886	0.122765	0.904432	0.980626	-6.56365
219585_at	CCDC28B	0.0291667	5.12008	0.122761	0.904436	0.980626	-6.56365
1558028_x_at	LINC00657	0.0379563	6.6846	0.122432	0.90469	0.980666	-6.56369
228029_at	ZNF721	0.0699001	8.07364	0.122407	0.904709	0.980666	-6.5637
1569303_s_at	RGS20	0.0190731	5.47641	0.1224	0.904715	0.980666	-6.5637
211666_x_at	RPL3	0.0833417	11.8265	0.122383	0.904728	0.980666	-6.5637
1555716_a_at	CXADR	0.0159511	3.39844	0.122304	0.90479	0.980666	-6.56371
238337_s_at	DNAJC21	0.0311158	8.55968	0.1223	0.904792	0.980666	-6.56371
202750_s_at	TFIP11	0.0422073	8.89186	0.122271	0.904815	0.980666	-6.56372
1555221_at	---	0.0119338	4.76155	0.122185	0.904882	0.980666	-6.56373
229034_at	SOBP	0.0146952	4.93362	0.122066	0.904974	0.980666	-6.56374
242846_at	---	0.0139239	4.15427	0.12197	0.905048	0.980666	-6.56376
1552714_at	CREG2	0.0237738	3.22368	0.121944	0.905068	0.980666	-6.56376
232503_at	---	0.0409258	7.33769	0.121896	0.905105	0.980666	-6.56376
1558804_at	---	0.0424083	4.67067	0.121829	0.905157	0.980666	-6.56377
204360_s_at	NAGLU	0.0386377	6.34975	0.121794	0.905185	0.980666	-6.56378
1557263_s_at	LOC102724814	0.0411803	6.66289	0.121792	0.905186	0.980666	-6.56378
233749_at	MSN	0.0155807	4.27813	0.121751	0.905218	0.980666	-6.56378
232290_at	---	0.0136637	4.09753	0.121745	0.905222	0.980666	-6.56378
221502_at	KPNA3	0.0441047	8.11522	0.121699	0.905258	0.980666	-6.56379
236083_at	BCL2L15	0.0275586	3.18764	0.121539	0.905382	0.980699	-6.56381
1558624_at	---	0.0322279	6.26086	0.1215	0.905412	0.980699	-6.56382
224389_s_at	COL25A1	0.0137481	2.93794	0.121315	0.905555	0.98072	-6.56384
224799_at	NDFIP2	0.0427565	6.7348	0.121291	0.905573	0.98072	-6.56384
240346_at	LOC102724030	0.0202614	3.73825	0.121239	0.905614	0.980725	-6.56385
1560654_at	FLJ37201	0.0282935	3.09761	0.121153	0.905681	0.980728	-6.56386
227750_at	KALRN	0.0178354	4.65789	0.121111	0.905713	0.980728	-6.56387
240548_at	---	0.0651607	4.05864	0.121016	0.905787	0.980771	-6.56388
211672_s_at	ARPC4 /// ARPC4-TTLL3	0.0528128	10.252	0.121012	0.90579	0.980771	-6.56388
223375_at	TBC1D22B	0.0274769	7.75434	0.120935	0.905849	0.980788	-6.56389
216173_at	---	0.0412182	5.26629	0.120883	0.90589	0.980788	-6.5639
229361_at	SLC25A27	0.0164846	5.86869	0.120872	0.905898	0.980788	-6.5639
204991_s_at	NF2	0.0347585	7.7594	0.120663	0.90606	0.980811	-6.56392
236617_at	---	0.0350502	4.32658	0.120615	0.906097	0.980823	-6.56393
1554714_at	RELL1	0.0219871	4.54154	0.120603	0.906106	0.980823	-6.56393
237632_at	---	0.0314069	5.62908	0.120451	0.906224	0.980931	-6.56395
230029_x_at	UBR3	0.0630347	7.92056	0.120171	0.906441	0.980968	-6.56399
1557624_at	---	0.0469698	6.12455	0.120116	0.906484	0.980968	-6.56399
220107_s_at	ZC2HC1C	0.0220084	5.1272	0.120076	0.906515	0.980968	-6.564
219171_s_at	ZNF236	0.0447211	5.44012	0.120071	0.906519	0.980968	-6.564
244374_at	TINCR	0.0158095	5.12489	0.120027	0.906552	0.980968	-6.56401
232201_at	NKD2	0.0268138	6.87949	0.1199	0.906651	0.980968	-6.56402
222127_s_at	EXOC1	0.038449	8.39682	0.119874	0.906671	0.980968	-6.56403
219369_s_at	OTUB2	0.0310601	6.09116	0.119865	0.906678	0.980968	-6.56403
224289_s_at	VN1R10P	0.0137961	2.76895	0.119856	0.906685	0.980968	-6.56403
225531_at	CABLES1	0.026366	4.98152	0.11982	0.906713	0.980968	-6.56403
1567575_at	---	0.0434475	3.36797	0.119819	0.906714	0.980968	-6.56403
222227_at	---	0.0158782	2.88718	0.119803	0.906726	0.980968	-6.56403
233652_at	---	0.0149113	4.32395	0.119759	0.90676	0.980968	-6.56404
207545_s_at	LOC101928143 /// NUMB	0.0213985	7.24961	0.119672	0.906828	0.980975	-6.56405
217016_x_at	TMEM212	0.0216894	6.25354	0.119578	0.9069	0.980984	-6.56406
227259_at	CD47	0.0328382	7.98316	0.119512	0.906951	0.980984	-6.56407
1556656_at	---	0.0186115	3.73633	0.119447	0.907002	0.980984	-6.56408
216936_at	---	0.0194544	5.48051	0.11942	0.907023	0.980984	-6.56408
208117_s_at	LAS1L	0.0437984	8.63703	0.119391	0.907045	0.980984	-6.56409
238092_at	LRFN4	0.0181641	4.85158	0.119385	0.90705	0.980984	-6.56409
1561670_at	---	0.0122385	2.58314	0.119242	0.907161	0.980984	-6.56411
211622_s_at	ARF3	0.0568303	8.72833	0.119216	0.907181	0.980984	-6.56411
205577_at	PYGM	0.0383585	4.66352	0.119206	0.907188	0.980984	-6.56411
230389_at	FNBP1	0.0439178	7.70792	0.119122	0.907254	0.980984	-6.56412
204259_at	MMP7	0.0170557	3.02588	0.119068	0.907295	0.980984	-6.56413
226151_x_at	CRYZL1	0.0357305	8.6373	0.119022	0.907331	0.980984	-6.56413
1569713_at	SEC24B-AS1	0.0336787	6.56258	0.119006	0.907343	0.980984	-6.56414
216666_at	MGAM2	0.0134543	2.82301	0.118902	0.907424	0.980984	-6.56415
232890_at	---	0.043252	6.74662	0.118766	0.907529	0.980984	-6.56417
221770_at	RPE	0.0329941	8.57031	0.118761	0.907533	0.980984	-6.56417
1565728_at	LOC284630 /// TTC34	0.0152776	3.86257	0.118734	0.907554	0.980984	-6.56417
222603_at	ERMP1	0.0400331	8.5242	0.118714	0.90757	0.980984	-6.56417
224094_at	---	0.012404	2.86075	0.118677	0.907598	0.980984	-6.56418
233386_at	---	0.0137913	3.9392	0.118672	0.907602	0.980984	-6.56418
1556956_at	KCP	0.0564201	6.62815	0.118642	0.907626	0.980984	-6.56418
217404_s_at	COL2A1	0.0186208	4.77773	0.118604	0.907655	0.980984	-6.56419
221757_at	PIK3IP1	0.0424081	5.18575	0.118533	0.90771	0.980984	-6.5642
244384_at	---	0.0125711	4.50136	0.11844	0.907782	0.980984	-6.56421
242410_s_at	CACNA1E	0.0162842	2.60715	0.118403	0.907811	0.980984	-6.56421
1559806_at	---	0.0118166	4.78471	0.118388	0.907822	0.980984	-6.56421
1560696_x_at	QTRTD1	0.0133765	3.1692	0.118375	0.907833	0.980984	-6.56422
1558903_at	LINC00907	0.0160063	2.97766	0.118346	0.907854	0.980984	-6.56422
204003_s_at	NUPL2	0.0289912	8.37479	0.118298	0.907892	0.980984	-6.56423
213690_s_at	PTOV1-AS2	0.0330445	6.90903	0.118256	0.907925	0.980984	-6.56423
216263_s_at	NGDN	0.0304395	5.5133	0.118251	0.907929	0.980984	-6.56423
226360_at	ZNRF3	0.0198154	3.22345	0.118243	0.907934	0.980984	-6.56423
237907_at	---	0.0299701	5.00575	0.118039	0.908093	0.980984	-6.56426
1565917_at	---	0.0130431	2.81399	0.117978	0.90814	0.980984	-6.56427
244381_at	---	0.0385605	6.95467	0.117947	0.908164	0.980984	-6.56427
241812_at	SPATS2L	0.020445	3.20505	0.117944	0.908166	0.980984	-6.56427
210428_s_at	HGS	0.0481188	7.67867	0.117913	0.90819	0.980984	-6.56427
210984_x_at	EGFR	0.0191809	3.22537	0.11786	0.908231	0.980984	-6.56428
227940_at	LOC339803	0.0444239	4.04031	0.117831	0.908254	0.980984	-6.56428
213107_at	TNIK	0.0527092	6.28312	0.117828	0.908256	0.980984	-6.56428
225830_at	PDZD8	0.0329903	6.2788	0.11779	0.908286	0.980984	-6.56429
240470_at	---	0.0252593	3.13795	0.117713	0.908345	0.980984	-6.5643
243741_at	LOC105370752	0.0147413	4.12803	0.117614	0.908422	0.980984	-6.56431
223896_at	FKSG29	0.0356717	6.00261	0.117596	0.908436	0.980984	-6.56431
213457_at	MFHAS1	0.0441076	8.05089	0.117551	0.908471	0.980984	-6.56432
222720_x_at	C1orf27	0.0723532	8.11418	0.117545	0.908476	0.980984	-6.56432
227594_at	ZMYM6	0.03358	6.83571	0.117532	0.908486	0.980984	-6.56432
201040_at	GNAI2	0.0694727	8.3906	0.1175	0.90851	0.980984	-6.56433
231354_at	LOC780529	0.0206312	3.98931	0.117461	0.90854	0.980984	-6.56433
1560069_at	PLEKHM3	0.0276931	4.27325	0.117455	0.908545	0.980984	-6.56433
220785_at	UTS2	0.0244437	2.4497	0.117445	0.908553	0.980984	-6.56433
205592_at	SLC4A1	0.0140645	4.2066	0.117409	0.908581	0.980984	-6.56434
201750_s_at	ECE1	0.0216613	6.23317	0.1174	0.908587	0.980984	-6.56434
232644_x_at	OCIAD1	0.0225092	10.8463	0.117358	0.90862	0.980984	-6.56434
226672_s_at	HDAC10	0.0285043	5.61223	0.117213	0.908733	0.981063	-6.56436
1554950_at	ACAN	0.0142915	3.12217	0.117147	0.908783	0.981075	-6.56437
1566783_at	---	0.018986	3.23295	0.117133	0.908794	0.981075	-6.56437
238443_at	TFAM	0.0258248	5.91292	0.117109	0.908813	0.981075	-6.56437
216837_at	EPHA5	0.0131664	2.93323	0.117036	0.90887	0.981075	-6.56438
230632_at	IL10RB-AS1	0.0392266	7.58656	0.116992	0.908904	0.981093	-6.56439
222470_s_at	UQCC1	0.0323027	5.46961	0.116937	0.908946	0.981119	-6.5644
1568949_at	PITPNC1	0.0185678	5.48988	0.116838	0.909023	0.981125	-6.56441
1562439_at	NCOA3	0.035343	4.90134	0.116737	0.909101	0.981166	-6.56442
226453_at	RNASEH2C	0.0384367	10.8268	0.116663	0.909159	0.981166	-6.56443
223408_s_at	---	0.0539523	7.72868	0.116642	0.909175	0.981166	-6.56443
221871_s_at	TFG	0.0410408	8.19274	0.116558	0.90924	0.981186	-6.56444
223327_x_at	GOLGA2P10	0.0267268	8.71762	0.116451	0.909323	0.981216	-6.56446
244884_at	---	0.0275553	4.98386	0.116366	0.909388	0.981248	-6.56447
1563075_s_at	---	0.0359488	8.16139	0.116297	0.909443	0.981268	-6.56448
241908_at	BROX	0.0288291	7.79836	0.116255	0.909475	0.981268	-6.56448
48030_i_at	FAXDC2	0.0178673	6.26535	0.116101	0.909594	0.981343	-6.5645
32042_at	ENOX2	0.0302871	7.79877	0.115966	0.909699	0.981382	-6.56452
216190_x_at	ITGB1	0.0148115	6.73603	0.115737	0.909876	0.981401	-6.56454
1557697_at	---	0.0119223	4.15399	0.11572	0.909889	0.981401	-6.56455
207328_at	ALOX15	0.0127895	3.67059	0.115486	0.910071	0.981408	-6.56458
214487_s_at	RAP2A /// RAP2B	0.0511114	6.41408	0.11548	0.910075	0.981408	-6.56458
235035_at	SLC35E1	0.0530718	6.55757	0.115391	0.910145	0.981431	-6.56459
201840_at	NEDD8	0.0565775	9.74065	0.115355	0.910172	0.981431	-6.56459
209622_at	STK16	0.0578803	6.06518	0.11531	0.910207	0.981431	-6.5646
222299_x_at	---	0.0400913	5.98606	0.115296	0.910218	0.981431	-6.5646
211557_x_at	SLCO2B1	0.0153413	4.19732	0.115178	0.91031	0.981436	-6.56461
205584_at	ALG13	0.0669965	8.49555	0.115122	0.910353	0.981436	-6.56462
215828_at	---	0.0179261	3.86039	0.11508	0.910385	0.981436	-6.56463
1552508_at	KCNE4	0.0110628	3.66195	0.115009	0.910441	0.981436	-6.56463
1569927_at	---	0.0129904	5.04696	0.11499	0.910455	0.981436	-6.56464
1570230_at	LOC101927884	0.0146917	3.05471	0.114936	0.910497	0.981436	-6.56464
231139_at	---	0.0165712	3.69081	0.114888	0.910534	0.981436	-6.56465
232642_at	VWA5B2	0.0151141	5.70479	0.114836	0.910574	0.981436	-6.56466
236368_at	KIAA0368	0.0334032	5.85804	0.114832	0.910578	0.981436	-6.56466
1553826_a_at	PRR35	0.0113572	5.16303	0.114791	0.910609	0.981436	-6.56466
236669_at	SDCBP2-AS1	0.0250108	6.16439	0.114741	0.910648	0.981436	-6.56467
213929_at	EXPH5	0.0600486	4.33326	0.114734	0.910654	0.981436	-6.56467
1556761_at	---	0.0353744	4.31057	0.11467	0.910703	0.981436	-6.56468
220047_at	SIRT4	0.0393215	5.42729	0.114659	0.910712	0.981436	-6.56468
229976_at	MORN5	0.0214557	4.22544	0.114518	0.910821	0.981491	-6.56469
216646_at	DSCC1	0.0254172	5.93298	0.114501	0.910834	0.981491	-6.5647
213519_s_at	LAMA2	0.0139402	3.87391	0.114461	0.910865	0.981498	-6.5647
208578_at	SCN10A	0.0163516	4.50189	0.114378	0.910929	0.981498	-6.56471
220976_s_at	KRTAP1-1	0.0141058	3.174	0.114298	0.910992	0.981498	-6.56472
217443_at	LOC106699570	0.0126433	3.19704	0.114292	0.910996	0.981498	-6.56472
227228_s_at	CCDC88C	0.0235753	7.32197	0.114277	0.911007	0.981498	-6.56472
205244_s_at	SLC13A3	0.0184792	4.73132	0.114276	0.911009	0.981498	-6.56472
204190_at	USPL1	0.0264604	7.4555	0.114019	0.911208	0.981587	-6.56475
225732_at	KLHL42	0.0578596	6.89699	0.114015	0.911211	0.981587	-6.56476
229294_at	JPH3	0.0163047	3.37212	0.113924	0.911281	0.981594	-6.56477
230307_at	SLC25A21-AS1	0.0155698	4.02689	0.113904	0.911297	0.981594	-6.56477
211815_s_at	GGA3	0.0345619	5.5552	0.113882	0.911314	0.981594	-6.56477
200019_s_at	FAU	0.0506696	11.88	0.113604	0.911529	0.981727	-6.56481
220650_s_at	SLC9A5	0.0219952	4.05447	0.113594	0.911537	0.981727	-6.56481
216378_at	---	0.013405	5.22257	0.113592	0.911538	0.981727	-6.56481
217395_at	MT4	0.0174199	4.70146	0.113456	0.911644	0.981763	-6.56482
216938_x_at	DRD2	0.0155094	5.05354	0.113399	0.911688	0.981767	-6.56483
1566776_at	DNAH1	0.0196567	4.84595	0.11339	0.911695	0.981767	-6.56483
1552436_a_at	CDH23	0.0239096	5.01222	0.113378	0.911705	0.981767	-6.56483
209147_s_at	PLPP1	0.0199979	7.46949	0.11332	0.911749	0.981767	-6.56484
1552541_at	TAGAP	0.048573	7.66384	0.113308	0.911758	0.981767	-6.56484
1564931_at	---	0.0164154	4.7282	0.113225	0.911823	0.981778	-6.56485
1562274_at	LOC101928446	0.0171712	2.74824	0.113214	0.911831	0.981778	-6.56485
212101_at	KPNA6	0.0287978	8.9502	0.113173	0.911863	0.981778	-6.56486
227403_at	PIGX	0.0306912	7.03241	0.113161	0.911873	0.981778	-6.56486
225249_at	SPPL2B	0.0222427	6.3231	0.113106	0.911915	0.981804	-6.56487
1562069_at	---	0.0207271	4.58647	0.11299	0.912006	0.981823	-6.56488
1561536_at	LOC283435	0.0139534	3.90873	0.112983	0.912011	0.981823	-6.56488
1556487_a_at	MAATS1	0.0114148	3.08053	0.112938	0.912045	0.981823	-6.56489
1559563_at	---	0.0305037	4.48245	0.112938	0.912046	0.981823	-6.56489
231469_at	NTRK3-AS1	0.0110538	5.68485	0.112926	0.912055	0.981823	-6.56489
244162_at	---	0.0506527	8.42625	0.112896	0.912078	0.981825	-6.56489
233385_x_at	MIA-RAB4B /// RAB4B	0.0251503	7.60386	0.112666	0.912257	0.981936	-6.56492
226986_at	WIPI2	0.0347916	8.19908	0.112636	0.91228	0.981936	-6.56492
1552563_a_at	---	0.0145973	2.54138	0.112538	0.912356	0.98195	-6.56493
238324_at	GATAD2A	0.0369204	6.54774	0.112509	0.912378	0.981955	-6.56494
207318_s_at	CDK13	0.0212519	8.51304	0.112372	0.912485	0.98205	-6.56495
1566577_at	---	0.0137835	4.49601	0.112334	0.912514	0.982062	-6.56496
236709_at	LINC01314	0.0180722	5.03159	0.11218	0.912633	0.982072	-6.56498
224475_at	---	0.0165074	6.44393	0.112004	0.91277	0.982072	-6.565
233784_at	LOC101927769	0.00959538	2.60312	0.11199	0.912781	0.982072	-6.565
201486_at	RCN2	0.0263781	8.36958	0.111937	0.912821	0.982072	-6.56501
215009_s_at	THAP9-AS1	0.0367314	8.50693	0.111922	0.912833	0.982072	-6.56501
35201_at	HNRNPL	0.0412205	10.7614	0.111878	0.912867	0.982072	-6.56501
210768_x_at	TMCO1	0.0200169	8.34595	0.111864	0.912878	0.982072	-6.56501
215243_s_at	GJB3	0.0162537	5.82092	0.111857	0.912884	0.982072	-6.56502
240639_at	ARMC9	0.0267624	3.19472	0.111852	0.912887	0.982072	-6.56502
226354_at	LACTB	0.0275607	6.87173	0.11182	0.912913	0.982072	-6.56502
1554273_a_at	ERAP2	0.0667501	9.41953	0.111723	0.912988	0.982072	-6.56503
224128_at	RTFDC1	0.0211056	5.73263	0.111716	0.912993	0.982072	-6.56503
236651_at	KALRN	0.0162235	4.18206	0.1117	0.913005	0.982072	-6.56503
230062_at	RIMBP3 /// RIMBP3B /// RIMBP3C	0.033907	7.45137	0.111682	0.913019	0.982072	-6.56504
200604_s_at	PRKAR1A	0.0473781	9.33455	0.111663	0.913034	0.982072	-6.56504
242944_at	FAM83A	0.0126954	4.89057	0.111593	0.913089	0.982072	-6.56505
222419_x_at	UBE2H	0.0296594	6.50443	0.111571	0.913105	0.982072	-6.56505
227258_at	CACUL1	0.0222685	6.32194	0.111526	0.91314	0.982072	-6.56505
242267_x_at	LOC105369595	0.0218904	4.74217	0.111498	0.913162	0.982072	-6.56506
237199_at	---	0.026129	5.34398	0.11145	0.913199	0.982072	-6.56506
220726_at	---	0.0130233	2.92484	0.111349	0.913277	0.982072	-6.56508
234802_at	---	0.0121088	3.05392	0.111318	0.913301	0.982072	-6.56508
1554702_at	NALCN	0.0125395	3.43067	0.111313	0.913305	0.982072	-6.56508
208343_s_at	NR5A2	0.0109811	3.52441	0.111255	0.913351	0.982072	-6.56509
216084_at	FAM205BP	0.0143719	3.54385	0.111223	0.913375	0.982072	-6.56509
219505_at	CECR1	0.0243279	9.75899	0.111168	0.913418	0.982072	-6.5651
240300_at	TK2	0.0176805	4.81487	0.111164	0.913421	0.982072	-6.5651
242039_at	ARAP1	0.018144	5.33435	0.111135	0.913444	0.982073	-6.5651
214416_at	---	0.0162471	2.94214	0.111058	0.913503	0.982073	-6.56511
244255_at	LOC286114	0.0137167	4.44865	0.111049	0.91351	0.982073	-6.56511
229761_at	LOC440173	0.0158478	4.08169	0.111045	0.913513	0.982073	-6.56511
233131_at	CFAP58	0.0170068	4.77962	0.110983	0.913561	0.982073	-6.56512
244411_at	MINCR	0.0355869	5.46722	0.11087	0.913649	0.982073	-6.56513
203810_at	DNAJB4	0.0799858	6.26079	0.11086	0.913656	0.982073	-6.56513
244013_at	---	0.0198851	3.58169	0.110775	0.913723	0.982073	-6.56514
228524_at	ADCK5	0.0220783	6.35301	0.110734	0.913755	0.982073	-6.56515
232750_at	---	0.0122455	3.83852	0.110694	0.913785	0.982073	-6.56515
231144_at	SMARCD3	0.0182067	4.60436	0.110693	0.913786	0.982073	-6.56515
1566823_a_at	---	0.0178063	4.54615	0.110616	0.913846	0.982073	-6.56516
1554777_at	ZFP42	0.0107316	4.09827	0.11059	0.913866	0.982073	-6.56517
218321_x_at	STYXL1	0.0417948	7.09206	0.110541	0.913904	0.982073	-6.56517
1558685_a_at	CH17-340M24.3	0.0321382	6.64092	0.110456	0.91397	0.982121	-6.56518
1562310_at	LOC101927165	0.0142932	2.40592	0.110173	0.91419	0.982261	-6.56521
209822_s_at	VLDLR	0.0212193	3.37576	0.110091	0.914253	0.982309	-6.56522
232093_at	SPACA6	0.0333812	5.76086	0.10992	0.914386	0.982365	-6.56524
221447_s_at	GLT8D2	0.0161496	4.1433	0.109909	0.914394	0.982365	-6.56525
1565580_s_at	TATDN2	0.0388836	6.82946	0.109894	0.914405	0.982365	-6.56525
223203_at	FAM156A /// FAM156B	0.0349847	8.36581	0.109886	0.914412	0.982365	-6.56525
1555001_at	IQCF1	0.015437	2.95489	0.109809	0.914471	0.982409	-6.56526
206918_s_at	CPNE1	0.0492249	8.9521	0.109714	0.914545	0.98243	-6.56527
1562820_at	---	0.00976977	2.54196	0.109528	0.914689	0.982474	-6.56529
1566631_at	---	0.0179645	5.29908	0.109496	0.914715	0.982477	-6.56529
1566472_s_at	RETSAT	0.0391823	5.23936	0.10947	0.914734	0.982479	-6.5653
242105_at	CCNE1	0.0185866	4.29602	0.109414	0.914778	0.982487	-6.5653
231131_at	FAM133A	0.0134526	3.31635	0.109385	0.914801	0.982493	-6.56531
228841_at	LYRM7	0.0588891	8.13044	0.109029	0.915076	0.982585	-6.56535
242806_at	---	0.0128025	4.24351	0.108891	0.915183	0.982585	-6.56536
238126_at	APTR	0.0357513	4.15088	0.108746	0.915296	0.982585	-6.56538
1559333_at	LOC101927416	0.0107548	3.56668	0.108615	0.915397	0.982585	-6.5654
1560995_s_at	---	0.0482559	4.38172	0.108603	0.915407	0.982585	-6.5654
201881_s_at	ARIH1	0.0269758	8.83776	0.108498	0.915488	0.982585	-6.56541
212389_at	SBF1	0.0305787	5.49537	0.108476	0.915505	0.982585	-6.56541
212770_at	TLE3	0.0901377	6.5644	0.108405	0.91556	0.982585	-6.56542
216130_at	---	0.0106739	2.76629	0.108383	0.915578	0.982585	-6.56542
47530_at	TRMO	0.0232893	7.7444	0.108349	0.915604	0.982585	-6.56543
202004_x_at	SDHC	0.0291604	7.9214	0.108347	0.915605	0.982585	-6.56543
213868_s_at	DHRS7	0.0413327	8.65329	0.108335	0.915615	0.982585	-6.56543
214064_at	TF	0.0165903	4.13156	0.108302	0.915641	0.982585	-6.56543
226669_at	USP42	0.0213968	7.33805	0.108272	0.915663	0.982585	-6.56544
233344_x_at	WDR97	0.0218555	4.61055	0.108231	0.915695	0.982585	-6.56544
1564642_at	RUNX1T1	0.0134184	2.76779	0.108179	0.915736	0.982585	-6.56545
244534_at	---	0.0413423	7.25033	0.108156	0.915754	0.982585	-6.56545
241618_at	---	0.072923	9.50964	0.108131	0.915773	0.982585	-6.56545
216135_at	IQCK	0.0186661	4.54715	0.108131	0.915773	0.982585	-6.56545
1560198_at	LINC00523	0.0131611	4.98113	0.10812	0.915782	0.982585	-6.56545
232236_at	---	0.0159479	5.48211	0.108001	0.915874	0.982585	-6.56547
210493_s_at	MFAP3L	0.0111415	4.65466	0.107974	0.915894	0.982585	-6.56547
231063_at	---	0.0154223	2.86044	0.107924	0.915933	0.982585	-6.56548
1552853_at	VWA5B1	0.013564	3.94668	0.107868	0.915977	0.982585	-6.56548
222174_at	---	0.0510497	6.17698	0.107837	0.916001	0.982585	-6.56549
1560298_at	LOC101929261	0.0133326	2.96696	0.10779	0.916037	0.982605	-6.56549
202059_s_at	KPNA1	0.0166337	7.01777	0.10768	0.916123	0.982629	-6.5655
230978_at	LINC00967	0.0149636	5.0195	0.107639	0.916155	0.982629	-6.56551
225753_at	ZNF513	0.0218137	5.15043	0.107637	0.916156	0.982629	-6.56551
237037_at	---	0.0568527	6.34408	0.107622	0.916167	0.982629	-6.56551
240986_at	LOC101928943	0.021739	5.02573	0.107532	0.916237	0.982684	-6.56552
1552602_at	CACNG5	0.0137927	4.81641	0.10746	0.916293	0.982724	-6.56553
1559390_a_at	SPATA45	0.0236004	3.6955	0.107427	0.916319	0.982724	-6.56553
222114_x_at	WDR55	0.0248829	6.06765	0.107358	0.916373	0.982724	-6.56554
243734_x_at	VWC2	0.0108211	2.62834	0.107266	0.916444	0.98277	-6.56555
221395_at	TAS2R13	0.0305621	4.55166	0.107189	0.916504	0.98277	-6.56556
1565830_at	---	0.0321568	6.44192	0.107152	0.916532	0.98277	-6.56556
1567377_at	DNAH1	0.0132623	3.87802	0.107123	0.916555	0.98277	-6.56557
212169_at	FKBP9	0.0176787	4.23845	0.107028	0.916629	0.98277	-6.56558
1555510_at	ZNF215	0.0159026	3.31348	0.106984	0.916663	0.98277	-6.56558
1570364_at	ZNF709	0.0248976	3.99949	0.106952	0.916688	0.98277	-6.56559
243189_at	NRF1	0.0342225	5.61121	0.106949	0.91669	0.98277	-6.56559
207176_s_at	CD80	0.0150693	2.89117	0.106857	0.916761	0.98277	-6.5656
212908_at	DNAJC16	0.0147632	6.23461	0.106825	0.916786	0.98277	-6.5656
237595_at	LOC105371561	0.0153757	5.03414	0.106823	0.916788	0.98277	-6.5656
223639_s_at	ZNRD1	0.0306841	9.2413	0.106749	0.916845	0.98277	-6.56561
1554258_a_at	DNAJC5B	0.0134788	3.57993	0.106743	0.91685	0.98277	-6.56561
1562487_at	LOC101927623	0.0244188	4.5149	0.106703	0.916881	0.98277	-6.56562
213784_at	IFT27	0.030324	5.52831	0.106652	0.91692	0.98277	-6.56562
204538_x_at	NPIPA1	0.0232654	12.0652	0.10662	0.916945	0.98277	-6.56562
237016_at	TMEM217	0.0314264	4.6354	0.106617	0.916948	0.98277	-6.56563
AFFX-r2-Bs-thr-M_s_at	---	0.0190537	4.00666	0.106495	0.917042	0.98277	-6.56564
1563572_at	LOC152274	0.0164217	3.04685	0.106383	0.917129	0.98277	-6.56565
1570352_at	ATM	0.041406	4.89716	0.106346	0.917158	0.98277	-6.56566
1552845_at	CLDN15	0.0220361	6.9823	0.106327	0.917172	0.98277	-6.56566
238087_at	RTCA	0.0210574	6.78971	0.106152	0.917308	0.982811	-6.56568
224838_at	FOXP1	0.0240678	9.15145	0.106113	0.917338	0.982815	-6.56568
1556464_a_at	C2orf72	0.0111393	4.88138	0.106091	0.917355	0.982815	-6.56568
217043_s_at	MFN1	0.0215006	6.10641	0.106049	0.917388	0.982815	-6.56569
234548_at	---	0.0152127	3.30648	0.106025	0.917407	0.982815	-6.56569
229815_at	Gm17750 /// TMEM161B-AS1	0.0192	5.45259	0.105971	0.917449	0.982815	-6.5657
216874_at	LOC100505498	0.0152374	3.12164	0.10587	0.917527	0.982815	-6.56571
1556476_at	LOC105370361	0.0108938	3.35594	0.105847	0.917545	0.982815	-6.56571
218713_at	ICE2	0.0497051	9.01669	0.105754	0.917617	0.982815	-6.56572
1564339_a_at	CHRM3	0.0207553	3.99473	0.105738	0.917629	0.982815	-6.56572
227894_at	WDR90	0.0253972	7.26839	0.105716	0.917646	0.982815	-6.56573
205729_at	OSMR	0.0200973	3.98079	0.10566	0.91769	0.982815	-6.56573
208487_at	LMX1B	0.0119073	5.1514	0.105622	0.91772	0.982815	-6.56574
216628_at	---	0.052944	4.02319	0.105443	0.917858	0.982842	-6.56576
1561683_at	---	0.0109198	3.51641	0.105288	0.917979	0.982915	-6.56578
240829_at	---	0.0229927	3.14061	0.10513	0.918101	0.982915	-6.56579
233840_at	LOC100130950	0.0197596	6.1597	0.105116	0.918112	0.982915	-6.56579
234899_at	H2BFM	0.0246217	4.05749	0.1051	0.918124	0.982915	-6.5658
226444_at	---	0.0431194	6.89458	0.105026	0.918182	0.982937	-6.5658
238177_at	SLC6A19	0.0186667	5.98172	0.104994	0.918207	0.982937	-6.56581
1558775_s_at	NSMAF	0.0219654	8.68482	0.104935	0.918253	0.982937	-6.56581
206890_at	IL12RB1	0.0240964	4.77439	0.104929	0.918257	0.982937	-6.56582
207657_x_at	TNPO1	0.0192537	8.2875	0.104912	0.918271	0.982937	-6.56582
210111_s_at	KLHDC10	0.0431143	7.22849	0.104859	0.918312	0.982949	-6.56582
211131_s_at	EDA	0.0109604	2.77632	0.104817	0.918344	0.982949	-6.56583
223242_s_at	MFSD11	0.0162906	7.30764	0.104574	0.918533	0.982979	-6.56586
202556_s_at	MCRS1	0.019745	7.83458	0.104513	0.91858	0.982999	-6.56586
1564790_at	ST7-AS2	0.0168492	4.31161	0.104452	0.918627	0.983015	-6.56587
1559252_a_at	LOC101929125	0.0183362	4.75965	0.10444	0.918636	0.983015	-6.56587
226719_at	DERL2	0.0168516	6.84602	0.104352	0.918705	0.983015	-6.56588
217678_at	SLC7A11	0.0139906	3.13886	0.104327	0.918724	0.983015	-6.56588
242586_at	FSD1L	0.0502434	3.8277	0.104311	0.918737	0.983015	-6.56588
230301_at	---	0.0771368	6.26693	0.104261	0.918775	0.983015	-6.56589
209245_s_at	LOC105371501	0.0128612	3.73178	0.104195	0.918826	0.983038	-6.5659
243720_at	---	0.0393806	6.37079	0.104179	0.918839	0.983038	-6.5659
242404_at	GNB5	0.0452444	5.14531	0.104104	0.918897	0.983049	-6.56591
230512_x_at	TMEM165	0.0193125	6.0699	0.10393	0.919032	0.983088	-6.56593
210516_at	FAM120A	0.0201814	4.34735	0.103896	0.919059	0.983088	-6.56593
1570546_a_at	TACC2	0.0113522	4.39548	0.103855	0.919091	0.983088	-6.56593
228888_at	STAC2	0.0130023	5.51904	0.103846	0.919097	0.983088	-6.56594
223744_s_at	SIAE	0.0345826	5.67789	0.103826	0.919113	0.983088	-6.56594
208953_at	LARP4B	0.0177624	7.09954	0.103692	0.919217	0.983134	-6.56595
204710_s_at	WIPI2	0.0436928	7.31674	0.103375	0.919463	0.983206	-6.56599
240970_x_at	---	0.016014	4.10164	0.10337	0.919467	0.983206	-6.56599
223717_s_at	ACRBP	0.0293877	6.40286	0.103336	0.919493	0.983206	-6.56599
1553842_at	BEND2	0.013321	2.97492	0.103336	0.919493	0.983206	-6.56599
1566735_at	---	0.0129203	5.42215	0.103134	0.91965	0.983258	-6.56601
236157_at	RBM14-RBM4 /// RBM4	0.0516702	6.00338	0.103105	0.919672	0.983263	-6.56602
1569991_at	KY	0.0130578	5.47361	0.103056	0.91971	0.983273	-6.56602
240678_at	---	0.0122587	3.9749	0.103001	0.919753	0.983273	-6.56603
233137_at	---	0.0452631	8.50601	0.102978	0.919771	0.983273	-6.56603
1562250_at	---	0.0395994	3.46933	0.102918	0.919818	0.983288	-6.56604
216239_at	BBS9	0.0212461	4.70082	0.102761	0.919939	0.983394	-6.56606
208021_s_at	RFC1	0.0264031	6.99449	0.10269	0.919994	0.983427	-6.56606
234647_at	PROM2	0.0170609	5.02573	0.102569	0.920089	0.983458	-6.56608
38707_r_at	E2F4	0.0279896	7.32896	0.102398	0.920221	0.983519	-6.5661
218992_at	PLGRKT	0.0393315	7.30728	0.102379	0.920236	0.983519	-6.5661
235440_at	SPTY2D1	0.0405897	6.2079	0.102316	0.920285	0.983534	-6.5661
1553500_at	FBXL21	0.0109506	3.08506	0.102228	0.920353	0.983567	-6.56611
224732_at	CHTF8	0.0373771	10.0397	0.102131	0.920428	0.983591	-6.56612
211002_s_at	TRIM29	0.0156498	5.07729	0.102065	0.92048	0.983591	-6.56613
217929_s_at	KIAA0319L	0.0339372	6.91369	0.102004	0.920527	0.983591	-6.56614
240304_s_at	TMC5	0.0139841	3.16038	0.101919	0.920593	0.983591	-6.56615
236942_at	CCDC182	0.0115687	5.26025	0.101845	0.92065	0.983591	-6.56616
226345_at	ARL5B	0.0502564	9.03074	0.101753	0.920722	0.983591	-6.56617
208336_s_at	TECR	0.0485036	8.65682	0.101709	0.920756	0.983591	-6.56617
205491_s_at	GJB3	0.0144447	3.58559	0.101686	0.920774	0.983591	-6.56617
206577_at	VIP	0.0109497	2.76561	0.101652	0.9208	0.983591	-6.56618
235504_at	GREM2	0.0124229	3.62712	0.101501	0.920917	0.983591	-6.56619
201025_at	EIF5B	0.0245168	7.0013	0.101488	0.920928	0.983591	-6.56619
1555196_at	LINC00421	0.0150396	4.50067	0.101446	0.92096	0.983591	-6.5662
242019_at	CERS6	0.0277305	8.67547	0.10144	0.920964	0.983591	-6.5662
229615_at	SLX4IP	0.0301648	7.04093	0.101402	0.920994	0.983591	-6.5662
214212_x_at	FERMT2	0.0254567	4.06443	0.101342	0.921041	0.983591	-6.56621
240579_at	NBAS	0.0203734	4.21744	0.101342	0.921041	0.983591	-6.56621
238507_at	---	0.0276233	3.4571	0.101297	0.921076	0.983598	-6.56621
210320_s_at	DDX52	0.0297583	6.33084	0.101176	0.92117	0.983598	-6.56623
217009_at	PGK2	0.0157574	5.05021	0.101135	0.921201	0.983598	-6.56623
212326_at	VPS13D	0.0189616	6.48147	0.101134	0.921202	0.983598	-6.56623
224485_s_at	SLC30A2	0.0156301	4.26837	0.101089	0.921238	0.983598	-6.56624
213454_at	APITD1	0.0287667	8.95061	0.101062	0.921258	0.983598	-6.56624
207239_s_at	CDK16	0.0464779	7.90406	0.101043	0.921273	0.983598	-6.56624
1555778_a_at	POSTN	0.0165385	3.06632	0.101015	0.921295	0.983598	-6.56624
222374_at	BTRC	0.035772	6.09741	0.101012	0.921297	0.983598	-6.56625
237090_at	LOC100506113	0.0203217	4.13633	0.101005	0.921302	0.983598	-6.56625
206634_at	SIX3	0.0177122	4.67843	0.100935	0.921357	0.983598	-6.56625
224953_at	YIPF5	0.0464248	7.35726	0.10092	0.921368	0.983598	-6.56626
206874_s_at	SLK	0.0463051	8.0451	0.10092	0.921368	0.983598	-6.56626
208505_s_at	FUT2	0.0211775	3.92945	0.10092	0.921369	0.983598	-6.56626
1557424_at	LOC100505878	0.0108133	2.72327	0.100881	0.921398	0.983598	-6.56626
214947_at	FAM105A	0.0219407	3.77397	0.10088	0.9214	0.983598	-6.56626
213177_at	MAPK8IP3	0.0202889	6.71564	0.100857	0.921417	0.983598	-6.56626
227927_at	LOC101060398 /// LOC105371312	0.0242995	3.66691	0.100731	0.921515	0.98362	-6.56628
209687_at	CXCL12	0.0153965	3.62266	0.100684	0.921552	0.98362	-6.56628
1558402_at	CTD-3080P12.3	0.0131091	5.13635	0.100682	0.921553	0.98362	-6.56628
220659_s_at	C7orf43	0.0187009	9.05584	0.100608	0.921611	0.983633	-6.56629
236365_at	AMACR	0.0153751	3.26822	0.100594	0.921622	0.983633	-6.56629
244000_at	---	0.0575644	8.07277	0.100588	0.921626	0.983633	-6.56629
238558_at	---	0.0388637	10.2543	0.100567	0.921642	0.983633	-6.56629
1569318_at	---	0.0174691	3.29861	0.100447	0.921736	0.983674	-6.56631
218572_at	CHMP4A	0.0308372	8.79664	0.100408	0.921766	0.983674	-6.56631
239750_x_at	VAPA	0.0410251	6.38843	0.100349	0.921812	0.983685	-6.56632
208137_x_at	ZNF611	0.0170612	8.31569	0.100168	0.921952	0.983757	-6.56634
215249_at	RPL35A	0.0391494	4.31219	0.100095	0.922009	0.983762	-6.56634
240940_at	---	0.00990902	4.90665	0.100093	0.92201	0.983762	-6.56634
218743_at	CHMP6	0.030471	6.05501	0.0999688	0.922107	0.983806	-6.56636
208461_at	HIC1	0.0190562	5.54708	0.0996879	0.922325	0.98384	-6.56639
209705_at	MTF2	0.0322357	8.99246	0.0996739	0.922336	0.98384	-6.56639
203077_s_at	SMAD2	0.0194361	8.1402	0.0996695	0.922339	0.98384	-6.56639
1552562_at	ZNF570	0.0184738	7.01377	0.0995029	0.922469	0.98384	-6.56641
226787_at	ZNF18	0.0190957	7.16557	0.0994664	0.922497	0.98384	-6.56641
218257_s_at	UGGT1	0.020755	7.75347	0.0994632	0.922499	0.98384	-6.56641
224069_x_at	P2RX2	0.0118836	4.49295	0.0994598	0.922502	0.98384	-6.56641
242938_s_at	FOXK2	0.0267866	7.93464	0.0994307	0.922525	0.98384	-6.56641
218836_at	RPP21 /// TRIM39 /// TRIM39-RPP21	0.0248375	7.84757	0.0991263	0.922761	0.98384	-6.56645
224803_s_at	MRPL20	0.0375143	5.68999	0.0990921	0.922788	0.98384	-6.56645
226480_at	---	0.0394407	8.09808	0.0990751	0.922801	0.98384	-6.56645
1563370_at	LOC101928813	0.0113498	3.80372	0.099074	0.922802	0.98384	-6.56645
230605_at	---	0.0315444	5.3463	0.0990573	0.922815	0.98384	-6.56645
242377_x_at	THUMPD3	0.0131874	6.68475	0.0990488	0.922821	0.98384	-6.56645
212442_s_at	CERS6	0.0183186	7.94471	0.0989112	0.922928	0.98384	-6.56647
222329_x_at	---	0.0132528	9.66954	0.0988395	0.922984	0.98384	-6.56648
213104_at	TSR3	0.0550788	7.69427	0.0988331	0.922989	0.98384	-6.56648
1552676_at	UCN3	0.0136057	5.11709	0.0987938	0.923019	0.98384	-6.56648
206788_s_at	CBFB	0.0261566	9.92409	0.0986908	0.923099	0.98384	-6.56649
232662_x_at	FAM213A	0.0353994	7.17293	0.0986822	0.923106	0.98384	-6.56649
244099_at	CACNG2	0.010137	4.2421	0.0986799	0.923108	0.98384	-6.56649
243753_at	ERICH3	0.012728	2.65462	0.0986614	0.923122	0.98384	-6.5665
215810_x_at	DST	0.0150107	4.13772	0.0986137	0.923159	0.98384	-6.5665
1562467_at	---	0.0390536	3.85993	0.0986131	0.923159	0.98384	-6.5665
1562589_at	LOC101928460	0.0131357	4.47737	0.0986099	0.923162	0.98384	-6.5665
200051_at	SART1	0.0380317	9.60587	0.0985427	0.923214	0.98384	-6.56651
210211_s_at	HSP90AA1	0.0199588	11.4242	0.0984921	0.923253	0.98384	-6.56651
1562527_at	LOC441666	0.0221039	3.49058	0.0984218	0.923308	0.98384	-6.56652
202926_at	NBAS	0.023576	7.94585	0.0983867	0.923335	0.98384	-6.56652
230007_at	JMJD1C	0.0249464	4.1862	0.0983687	0.923349	0.98384	-6.56653
1561343_a_at	LOC105372742	0.0168305	3.24086	0.0983534	0.923361	0.98384	-6.56653
226088_at	ZDHHC12	0.023162	6.64909	0.098346	0.923367	0.98384	-6.56653
240149_at	---	0.0131186	4.85463	0.0983073	0.923397	0.98384	-6.56653
236476_at	---	0.0407637	4.85122	0.0982728	0.923424	0.983849	-6.56654
206031_s_at	USP5	0.0266436	5.99996	0.0982318	0.923456	0.983864	-6.56654
226521_s_at	FAM175A	0.0185709	8.67843	0.0981037	0.923555	0.983888	-6.56655
211775_x_at	---	0.0095504	2.66835	0.0980897	0.923566	0.983888	-6.56656
239209_at	---	0.0141587	2.99818	0.098089	0.923566	0.983888	-6.56656
218434_s_at	AACS	0.0190417	7.17955	0.0980358	0.923608	0.983888	-6.56656
233854_x_at	KLK4	0.0140832	3.05975	0.0980117	0.923626	0.983888	-6.56656
235799_at	NSL1	0.0195421	6.0676	0.0980023	0.923634	0.983888	-6.56656
235486_at	KIAA1549L	0.0107253	2.94053	0.0979387	0.923683	0.983915	-6.56657
231727_s_at	MIF4GD	0.0462138	6.87598	0.0976257	0.923926	0.983971	-6.5666
233036_at	---	0.0132683	3.11028	0.0975304	0.924	0.983971	-6.56661
233269_at	---	0.0371475	5.05891	0.0975254	0.924004	0.983971	-6.56661
200652_at	SSR2	0.0381261	10.8085	0.0974791	0.92404	0.983971	-6.56662
1555487_a_at	ACTR3B	0.0396708	5.64863	0.0974518	0.924061	0.983971	-6.56662
215160_x_at	FRG1CP	0.0254345	9.8187	0.097429	0.924079	0.983971	-6.56662
228251_at	CHAF1A	0.0567453	6.99403	0.0974074	0.924096	0.983971	-6.56663
209115_at	UBA3	0.0338447	9.42229	0.0973784	0.924118	0.983973	-6.56663
1561516_at	LOC101928995	0.010834	2.95693	0.0973589	0.924133	0.983973	-6.56663
207992_s_at	AMPD3	0.0226057	8.10133	0.0973174	0.924166	0.983983	-6.56664
237293_at	---	0.0135763	3.33429	0.0973001	0.924179	0.983983	-6.56664
244559_at	---	0.0202405	5.40845	0.0972115	0.924248	0.984014	-6.56665
1565549_at	LOC100128988	0.0105982	3.64728	0.0971413	0.924302	0.984014	-6.56665
225728_at	SORBS2	0.0160349	2.89176	0.097111	0.924326	0.984014	-6.56666
214313_s_at	EIF5B	0.0487861	7.72375	0.0970611	0.924365	0.984026	-6.56666
229431_at	RFXAP	0.0334766	6.60456	0.0970397	0.924381	0.984026	-6.56666
214901_at	ZNF8	0.0254212	7.74185	0.096871	0.924512	0.984041	-6.56668
241437_s_at	EP400NL	0.026903	6.01399	0.0968698	0.924513	0.984041	-6.56668
205846_at	PTPRB	0.0195191	4.4962	0.0968499	0.924529	0.984041	-6.56668
1559930_at	LOC101928211	0.0106204	2.55517	0.0968363	0.924539	0.984041	-6.56669
238806_at	---	0.0289147	4.23968	0.0967331	0.924619	0.984068	-6.5667
1567285_at	OR5L2	0.00999852	5.36048	0.0966221	0.924706	0.984122	-6.56671
215103_at	CYP2C18	0.0109013	3.06282	0.0965808	0.924738	0.984137	-6.56671
1559586_at	LOC728868	0.0132949	3.43696	0.0965086	0.924794	0.984169	-6.56672
203665_at	HMOX1	0.0317959	4.28617	0.0964718	0.924822	0.984169	-6.56672
224195_at	TTTY12	0.0116653	3.32914	0.0962272	0.925012	0.984225	-6.56675
234223_at	---	0.014962	3.8432	0.0962255	0.925014	0.984225	-6.56675
214393_at	RND2	0.017099	3.34643	0.096194	0.925038	0.984225	-6.56675
1557410_at	LOC100506606	0.0417144	5.49137	0.0961199	0.925096	0.984225	-6.56676
1555267_at	GRID1	0.0144727	5.56358	0.0960092	0.925182	0.984226	-6.56677
236596_at	LOC105377750	0.0200732	4.30996	0.0959654	0.925216	0.984243	-6.56678
1560117_at	ABHD1	0.0200415	3.21527	0.0959047	0.925263	0.984247	-6.56678
232668_at	---	0.011738	3.05907	0.0958386	0.925314	0.984247	-6.56679
210311_at	FGF5	0.0139979	5.30019	0.0958212	0.925328	0.984247	-6.56679
218714_at	PRR14	0.0251933	9.28609	0.0957581	0.925377	0.984258	-6.5668
1552519_at	ACVR1C	0.0104154	2.98942	0.0957041	0.925419	0.984258	-6.5668
201755_at	MCM5	0.0594272	7.21243	0.0956924	0.925428	0.984258	-6.5668
1561919_at	---	0.0136406	3.98097	0.0956822	0.925436	0.984258	-6.5668
1562729_at	---	0.011194	4.24772	0.0956698	0.925445	0.984258	-6.56681
1569751_at	TBC1D26	0.0122615	3.97619	0.0956163	0.925487	0.984283	-6.56681
1566680_at	---	0.0171566	3.62358	0.0955289	0.925555	0.984317	-6.56682
218285_s_at	BDH2	0.0196762	8.67136	0.0954839	0.92559	0.984333	-6.56682
242202_at	---	0.0279515	6.46291	0.0953861	0.925666	0.984333	-6.56683
230242_at	NFASC	0.0129734	6.41661	0.0953338	0.925706	0.984333	-6.56684
233838_at	---	0.0138821	3.56511	0.0953137	0.925722	0.984333	-6.56684
227216_at	RLTPR	0.0300996	7.15469	0.0952958	0.925736	0.984333	-6.56684
216731_s_at	---	0.0101125	3.41613	0.0952646	0.92576	0.984333	-6.56685
231378_at	LOC101929897	0.0224416	4.29607	0.0952506	0.925771	0.984333	-6.56685
244449_at	LOC102723380 /// LOC102724370	0.0116409	3.60845	0.0952091	0.925803	0.984333	-6.56685
213665_at	SOX4	0.0468206	9.50375	0.0952077	0.925804	0.984333	-6.56685
229782_at	RMST	0.00900997	2.78952	0.0951772	0.925828	0.984339	-6.56686
221377_s_at	RBPJL	0.0134464	5.59635	0.0951188	0.925873	0.984343	-6.56686
227991_x_at	ZBTB43	0.037772	8.31452	0.0950694	0.925912	0.984343	-6.56687
222055_at	FAHD2A /// FAHD2B /// FAHD2CP	0.0267633	6.02997	0.0950581	0.92592	0.984343	-6.56687
202216_x_at	NFYC	0.0371472	8.7383	0.0950132	0.925955	0.984346	-6.56687
232447_at	---	0.0306869	6.14767	0.0949243	0.926024	0.984383	-6.56688
232781_at	LHX4	0.0274983	6.53703	0.0949096	0.926036	0.984383	-6.56688
204446_s_at	ALOX5	0.0550798	5.45719	0.0948714	0.926065	0.984383	-6.56689
1569520_at	ERAP1 /// LOC101929747	0.0287461	8.96341	0.0948432	0.926087	0.984383	-6.56689
211299_s_at	FLOT2	0.0351659	6.83579	0.0948366	0.926092	0.984383	-6.56689
244066_at	---	0.0351948	5.38775	0.0947995	0.926121	0.984383	-6.56689
203446_s_at	OCRL	0.0281811	4.70444	0.0947369	0.92617	0.984415	-6.5669
232827_at	LOC101929188	0.015352	3.87256	0.0945297	0.926331	0.984522	-6.56692
237025_at	---	0.0146118	5.33468	0.0945015	0.926353	0.984522	-6.56692
1561348_at	LOC339874	0.011199	5.03377	0.0944457	0.926396	0.984522	-6.56693
240871_at	FAM221B	0.0201145	5.1941	0.0944456	0.926396	0.984522	-6.56693
1555836_at	POLR2B	0.0420335	4.71274	0.0944205	0.926416	0.984524	-6.56693
206239_s_at	SPINK1	0.010428	3.46397	0.0942568	0.926543	0.984557	-6.56695
209489_at	CELF1	0.0141981	9.08099	0.0942476	0.92655	0.984557	-6.56695
203423_at	RBP1	0.0162051	4.11407	0.0942393	0.926556	0.984557	-6.56695
241649_at	---	0.0106254	2.34551	0.0941952	0.926591	0.984557	-6.56695
233181_at	---	0.00989602	5.82995	0.094113	0.926654	0.984588	-6.56696
202161_at	PKN1	0.068548	6.4616	0.0940968	0.926667	0.984588	-6.56696
238890_at	BRWD1	0.0493442	6.44927	0.0940637	0.926693	0.984589	-6.56697
232868_at	EQTN	0.0149261	2.68578	0.0939544	0.926778	0.984589	-6.56698
211145_x_at	IFNA21	0.0170407	3.3844	0.0939237	0.926802	0.984589	-6.56698
201232_s_at	PSMD13	0.0246623	8.82871	0.0938686	0.926844	0.984616	-6.56699
241088_at	---	0.0320288	3.47973	0.0937745	0.926917	0.984655	-6.567
201920_at	SLC20A1	0.0244396	9.26944	0.0937034	0.926973	0.984671	-6.567
205980_s_at	ARHGAP8 /// PRR5-ARHGAP8	0.0134261	3.47437	0.0936896	0.926983	0.984671	-6.56701
215410_at	LOC441259 /// PMS2P1 /// PMS2P10 /// PMS2P5 /// PMS2P6	0.044734	8.86248	0.0936254	0.927033	0.984671	-6.56701
1564144_at	LOC105374895	0.010414	3.54611	0.093608	0.927047	0.984671	-6.56701
1560068_a_at	LOC729870	0.0109558	3.13301	0.0935698	0.927076	0.984671	-6.56702
1554219_at	---	0.0144937	3.85713	0.0933244	0.927267	0.984771	-6.56704
200756_x_at	CALU	0.0224036	8.08195	0.0933027	0.927284	0.984771	-6.56704
210460_s_at	PSMD4	0.0509153	9.76709	0.093187	0.927374	0.984815	-6.56706
1566040_at	LOC100288656	0.0105229	4.33947	0.093054	0.927477	0.984827	-6.56707
244510_at	---	0.0123005	3.24078	0.093025	0.9275	0.984827	-6.56707
237704_at	---	0.0129546	4.36675	0.0929856	0.92753	0.984827	-6.56708
241046_at	LOC102724511	0.0145882	5.48356	0.0929637	0.927547	0.984827	-6.56708
1564471_at	LOC100130815	0.0116442	3.73771	0.0928877	0.927606	0.98487	-6.56708
231376_at	UPP2	0.0121453	2.7271	0.0928349	0.927647	0.984879	-6.56709
209366_x_at	CYB5A	0.0340935	8.95797	0.09274	0.927721	0.984906	-6.5671
213555_at	RWDD2A	0.0167783	5.58953	0.0925582	0.927862	0.984989	-6.56712
217358_at	DNAJC16	0.0157562	4.47783	0.0923438	0.928029	0.985032	-6.56714
230169_at	THAP6	0.0201574	5.66196	0.0922944	0.928067	0.985054	-6.56714
1554016_a_at	USB1	0.0514429	7.25775	0.0920917	0.928225	0.985075	-6.56716
243923_at	LOC105370606	0.0444927	4.97562	0.0920854	0.92823	0.985075	-6.56716
207054_at	IMPG1	0.0102237	3.19308	0.0920656	0.928245	0.985075	-6.56717
206741_at	LOC105376948 /// SSUH2	0.0158956	3.54041	0.0920589	0.92825	0.985075	-6.56717
239184_at	---	0.025213	4.91776	0.0920444	0.928262	0.985075	-6.56717
220804_s_at	TP73	0.020511	4.83024	0.0920374	0.928267	0.985075	-6.56717
230573_at	SGK2	0.0134596	4.28005	0.0919904	0.928304	0.985075	-6.56717
207208_at	RBMXL2	0.0125369	3.53758	0.091882	0.928388	0.985145	-6.56718
1553464_at	FLJ40288	0.00975328	5.58338	0.0917312	0.928505	0.985175	-6.5672
211161_s_at	COL3A1	0.00999939	2.82947	0.0917036	0.928526	0.985175	-6.5672
1561371_at	MIR2052HG	0.0115655	3.01558	0.0916663	0.928555	0.985175	-6.56721
227452_at	LINC00511 /// LINC00673	0.0104529	3.17247	0.0915482	0.928647	0.985175	-6.56722
238111_at	SDCCAG3	0.0162974	4.29966	0.0915196	0.928669	0.985175	-6.56722
217392_at	---	0.00909086	2.60628	0.0915166	0.928672	0.985175	-6.56722
222165_x_at	C9orf16	0.0384431	6.24139	0.0915138	0.928674	0.985175	-6.56722
237730_at	TP53TG3HP	0.0141422	4.01282	0.0914922	0.928691	0.985175	-6.56722
1556671_s_at	GTF3C2-AS1	0.0178924	6.52793	0.0914334	0.928736	0.985175	-6.56723
233736_at	OR51J1	0.0138654	4.1271	0.0914282	0.92874	0.985175	-6.56723
216648_s_at	RREB1	0.0266232	5.2209	0.0912972	0.928842	0.985216	-6.56724
205654_at	C4BPA	0.00912452	4.46748	0.0911846	0.92893	0.985225	-6.56725
227848_at	PEBP4	0.0106931	4.39559	0.0911048	0.928992	0.985225	-6.56726
229708_at	TOR4A	0.0161851	4.84432	0.091101	0.928995	0.985225	-6.56726
241201_at	UVSSA	0.0220353	3.8413	0.0910486	0.929035	0.985225	-6.56727
209963_s_at	EPOR	0.0185188	6.5948	0.0910138	0.929062	0.985225	-6.56727
218244_at	NOL8	0.0425452	8.28528	0.0910135	0.929063	0.985225	-6.56727
238493_at	ZNF506	0.0476026	6.03325	0.0909863	0.929084	0.985225	-6.56727
231774_at	KCNIP3	0.0113118	5.8008	0.0908841	0.929163	0.985225	-6.56728
226708_at	---	0.0171537	5.29057	0.0907871	0.929239	0.985225	-6.56729
1555216_a_at	TBX2-AS1	0.0127384	3.55272	0.0906858	0.929317	0.985225	-6.5673
214076_at	GFOD2	0.015507	6.40869	0.0906645	0.929334	0.985225	-6.5673
1553074_at	ASB11	0.0167343	3.42163	0.0906424	0.929351	0.985225	-6.5673
221789_x_at	RHOT2	0.0147715	7.5718	0.0906377	0.929355	0.985225	-6.56731
1562098_at	---	0.0147667	3.88614	0.0905712	0.929406	0.985225	-6.56731
237451_x_at	---	0.00965897	5.41735	0.090563	0.929413	0.985225	-6.56731
213858_at	ZNF250	0.0270383	5.7649	0.0905605	0.929415	0.985225	-6.56731
213233_s_at	KLHL9	0.0259149	8.42614	0.0905368	0.929433	0.985225	-6.56731
202370_s_at	CBFB	0.021622	9.81868	0.0905165	0.929449	0.985225	-6.56732
217643_x_at	---	0.0219268	6.50689	0.0904994	0.929462	0.985225	-6.56732
242960_at	---	0.0364982	7.42379	0.0904659	0.929488	0.985225	-6.56732
228664_at	TRIM52-AS1	0.0301028	7.64883	0.0903644	0.929567	0.98523	-6.56733
1553914_at	LOC162137	0.0111076	4.38713	0.0902677	0.929642	0.985254	-6.56734
1558331_at	SIRT2	0.0160474	4.49866	0.090261	0.929647	0.985254	-6.56734
232573_at	---	0.0260747	4.29194	0.0902432	0.929661	0.985254	-6.56734
226044_at	TDP1	0.025996	6.13211	0.0901552	0.92973	0.985288	-6.56735
223503_at	TMEM163	0.0362878	3.80772	0.0900858	0.929784	0.985303	-6.56736
233252_s_at	STRBP	0.0191707	8.08525	0.0900594	0.929804	0.985303	-6.56736
206954_at	WT1-AS	0.0126542	4.0633	0.0900084	0.929844	0.985303	-6.56737
228782_at	SCGB3A2	0.0101669	2.92223	0.0899981	0.929852	0.985303	-6.56737
32625_at	NPR1	0.0111664	5.30037	0.0898416	0.929973	0.98535	-6.56738
236485_at	LOC101928464	0.0203045	6.01862	0.0897688	0.93003	0.985377	-6.56739
230933_at	DSTN	0.0306114	5.5184	0.0897396	0.930053	0.985382	-6.56739
236019_at	RAB12	0.0307506	7.04172	0.089522	0.930222	0.98541	-6.56741
214927_at	ITGBL1	0.0118237	3.03514	0.0894348	0.93029	0.98541	-6.56742
214105_at	SOCS3	0.0177049	5.65719	0.0893431	0.930361	0.98541	-6.56743
1569938_at	SIRT5	0.0238668	4.39373	0.0892764	0.930413	0.98541	-6.56744
213832_at	KCND3	0.0146751	4.72394	0.0892523	0.930431	0.98541	-6.56744
213681_at	CYHR1	0.0167158	6.4679	0.0892486	0.930434	0.98541	-6.56744
237150_at	---	0.0093122	2.53792	0.0892274	0.930451	0.98541	-6.56744
1554198_at	SH3YL1	0.0271177	4.79181	0.089209	0.930465	0.98541	-6.56744
227360_at	---	0.0285169	6.90816	0.0892062	0.930467	0.98541	-6.56744
234336_s_at	TTLL9	0.0183467	3.31785	0.0891624	0.930501	0.98541	-6.56745
240183_at	TMEM213	0.0107724	4.3691	0.0891325	0.930524	0.98541	-6.56745
233268_s_at	CHURC1	0.0256028	8.92463	0.0890527	0.930586	0.98541	-6.56746
203691_at	PI3	0.0123326	4.54047	0.0890049	0.930624	0.98541	-6.56746
1564763_at	---	0.00970506	3.31694	0.0888773	0.930723	0.98541	-6.56747
221806_s_at	SETD5	0.0129165	7.65288	0.0888497	0.930744	0.98541	-6.56748
236867_at	---	0.0127536	5.63829	0.0888423	0.93075	0.98541	-6.56748
232453_at	---	0.0103624	2.88209	0.0888386	0.930753	0.98541	-6.56748
224285_at	GPR174	0.0330097	8.43275	0.088829	0.93076	0.98541	-6.56748
35265_at	FXR2	0.0295139	6.98563	0.0887261	0.93084	0.98541	-6.56749
202288_at	MTOR	0.0101592	5.79285	0.0887186	0.930846	0.98541	-6.56749
224066_s_at	HIPK2	0.0312511	7.16623	0.0886755	0.93088	0.98541	-6.56749
215178_x_at	NAAA	0.0193059	6.22822	0.0886641	0.930889	0.98541	-6.56749
231752_at	NPBWR1	0.0136564	5.27145	0.0886541	0.930896	0.98541	-6.56749
1570269_at	---	0.00901373	2.51783	0.0885818	0.930953	0.98541	-6.5675
218600_at	LIMD2	0.0525918	8.7472	0.0885738	0.930959	0.98541	-6.5675
222166_at	C9orf16	0.0163612	5.10404	0.0885693	0.930962	0.98541	-6.5675
240518_at	LOC729291	0.0151528	3.13949	0.0885653	0.930965	0.98541	-6.5675
221741_s_at	YTHDF1	0.0116147	11.3048	0.0885088	0.931009	0.98541	-6.56751
217534_at	FAM49B	0.0214444	6.05751	0.088484	0.931029	0.98541	-6.56751
224500_s_at	MON1A	0.0384217	6.33602	0.0884154	0.931082	0.985435	-6.56752
204193_at	CHKB	0.0206172	8.50063	0.0883997	0.931094	0.985435	-6.56752
214167_s_at	RPLP0	0.0636009	10.6583	0.0881731	0.93127	0.985444	-6.56754
1566491_at	---	0.0304132	6.02981	0.0881228	0.931309	0.985444	-6.56754
204760_s_at	NR1D1 /// THRA	0.0412214	5.96626	0.0880365	0.931376	0.985444	-6.56755
1559226_x_at	LCE1E	0.0135771	4.4615	0.088019	0.93139	0.985444	-6.56755
237157_at	---	0.012736	3.05216	0.087933	0.931457	0.985444	-6.56756
237475_x_at	CCDC152	0.0148466	8.87266	0.087914	0.931472	0.985444	-6.56756
232241_at	---	0.0114846	4.1724	0.0878937	0.931487	0.985444	-6.56757
211450_s_at	MSH6	0.018788	8.60942	0.0878811	0.931497	0.985444	-6.56757
221716_s_at	ACSBG2	0.0239692	5.02631	0.0878244	0.931541	0.985444	-6.56757
240334_at	---	0.0140759	4.10357	0.0877418	0.931605	0.985444	-6.56758
212624_s_at	CHN1	0.0172601	3.53528	0.0877296	0.931615	0.985444	-6.56758
230780_at	LINC00886	0.0174146	4.68956	0.0876742	0.931658	0.985444	-6.56759
234038_at	---	0.0160978	3.32669	0.0876385	0.931686	0.985444	-6.56759
234711_s_at	BCORL1	0.0186435	4.99662	0.087633	0.93169	0.985444	-6.56759
238538_at	ANKRD11	0.0204452	8.76748	0.087624	0.931697	0.985444	-6.56759
224380_s_at	TAF7L	0.0117289	2.85726	0.0875618	0.931745	0.985476	-6.5676
1559545_at	SNRPN	0.0236588	7.9086	0.0874933	0.931799	0.985494	-6.5676
1568728_s_at	RNF207	0.00899652	4.84971	0.0874349	0.931844	0.985505	-6.56761
232321_at	MUC17	0.0127355	3.85953	0.0872815	0.931963	0.985505	-6.56762
216785_at	---	0.0107796	2.68744	0.0872635	0.931977	0.985505	-6.56763
208331_at	BPY2	0.00980567	3.1975	0.0872497	0.931988	0.985505	-6.56763
1553330_at	SSMEM1	0.0123441	3.79563	0.0872246	0.932007	0.985505	-6.56763
242840_at	---	0.00915364	2.80428	0.0872121	0.932017	0.985505	-6.56763
234503_at	---	0.0276743	3.69803	0.0871432	0.932071	0.985505	-6.56764
1562801_at	LOC101927379	0.00927219	4.46243	0.0871186	0.93209	0.985505	-6.56764
1570141_at	MYO5B	0.00934144	3.55572	0.086979	0.932198	0.985543	-6.56765
208678_at	ATP6V1E1	0.0207662	9.64768	0.0868627	0.932289	0.985593	-6.56766
216533_at	PCCA	0.015288	3.15178	0.0866745	0.932435	0.985668	-6.56768
228593_at	MTMR9LP	0.0150236	5.35898	0.0866046	0.932489	0.985691	-6.56769
207327_at	EYA4	0.00860378	3.44885	0.0863928	0.932654	0.985782	-6.56771
235901_at	---	0.0234443	6.62572	0.0863509	0.932687	0.985785	-6.56771
1557113_at	LOC283588 /// RPS6KA5	0.0507966	4.5029	0.0861566	0.932838	0.985845	-6.56773
213202_at	SETD1A	0.0209347	5.88376	0.0861471	0.932845	0.985845	-6.56773
216132_at	---	0.00983614	4.63904	0.086099	0.932882	0.985845	-6.56773
206360_s_at	SOCS3	0.0545099	5.40487	0.0860275	0.932938	0.985845	-6.56774
205656_at	PCDH17	0.0114173	3.8764	0.0859883	0.932969	0.985845	-6.56774
241136_at	---	0.0126653	3.30743	0.0859469	0.933001	0.985845	-6.56775
240515_at	---	0.0217672	3.7088	0.085933	0.933012	0.985845	-6.56775
242016_at	---	0.0176195	3.65031	0.0859221	0.93302	0.985845	-6.56775
240822_at	TDP1	0.0277552	3.56753	0.0859147	0.933026	0.985845	-6.56775
201520_s_at	GRSF1	0.0129819	10.2668	0.0858562	0.933071	0.985845	-6.56775
215701_at	---	0.0105117	4.99656	0.0858381	0.933085	0.985845	-6.56776
1568852_x_at	LINC01352	0.0116722	2.94605	0.0858372	0.933086	0.985845	-6.56776
234224_at	---	0.0134304	4.04556	0.0858011	0.933114	0.985845	-6.56776
240713_s_at	LINC00403	0.00944361	2.94832	0.0857528	0.933152	0.985845	-6.56776
1568983_a_at	---	0.0449703	6.31956	0.0857211	0.933176	0.985845	-6.56777
1566168_at	---	0.0180102	5.12382	0.0857041	0.93319	0.985845	-6.56777
225394_s_at	ZCRB1	0.0133842	10.817	0.0856581	0.933225	0.985845	-6.56777
238968_at	---	0.0371575	8.18612	0.0856323	0.933245	0.985845	-6.56778
1569297_at	LINC01300	0.0121579	3.87772	0.0856141	0.93326	0.985845	-6.56778
1552306_at	ALG10	0.0218055	6.88117	0.0856047	0.933267	0.985845	-6.56778
228141_at	GPX8	0.00970251	2.77843	0.0855791	0.933287	0.985847	-6.56778
217943_s_at	MAP7D1	0.0427281	7.72624	0.085466	0.933375	0.985902	-6.56779
1555676_s_at	GSX1	0.019893	4.19998	0.0854347	0.933399	0.985902	-6.56779
217682_at	C16orf72	0.02551	8.14431	0.0853322	0.933479	0.985902	-6.5678
241598_at	NUDT10	0.0362543	5.04841	0.085332	0.933479	0.985902	-6.5678
224017_at	TBX22	0.00866332	2.39569	0.0852924	0.93351	0.985902	-6.56781
231353_at	---	0.0108841	2.96239	0.0852808	0.933519	0.985902	-6.56781
239312_at	---	0.00806526	2.7396	0.0852481	0.933544	0.98591	-6.56781
237224_at	LINC00853	0.0123138	4.46071	0.0851987	0.933582	0.98592	-6.56781
230065_at	ZNF180	0.0176414	5.09798	0.0850063	0.933732	0.986032	-6.56783
240999_at	LOC100287704	0.0140381	4.67537	0.0849526	0.933774	0.986056	-6.56784
205123_s_at	MSANTD3-TMEFF1 /// TMEFF1	0.0121068	3.34721	0.0849302	0.933791	0.986056	-6.56784
202960_s_at	MUT	0.0299999	8.64586	0.0848764	0.933833	0.986081	-6.56784
241212_at	---	0.0107664	4.94954	0.0847888	0.933901	0.986128	-6.56785
214455_at	HIST1H2BC	0.0479043	5.27994	0.0847501	0.933931	0.986128	-6.56786
241464_s_at	MIRLET7BHG	0.0155695	3.24428	0.084687	0.93398	0.986156	-6.56786
244096_at	---	0.00960432	2.5026	0.0846699	0.933994	0.986156	-6.56786
217020_at	RARB	0.0116462	3.17108	0.0845785	0.934065	0.986184	-6.56787
224330_s_at	MRPL27	0.0338843	8.01839	0.0845664	0.934074	0.986184	-6.56787
1560309_s_at	---	0.0153736	3.15249	0.084499	0.934126	0.986208	-6.56788
1553385_at	LINC01101	0.011984	3.96225	0.0844667	0.934152	0.986208	-6.56788
212037_at	PNN	0.0298503	9.33699	0.084362	0.934233	0.986248	-6.56789
225287_s_at	TMEM55B	0.0227867	7.34116	0.084326	0.934261	0.986248	-6.56789
213847_at	PRPH	0.0123201	3.8824	0.0843191	0.934266	0.986248	-6.56789
227022_at	GNPDA2	0.025263	7.56908	0.0843015	0.93428	0.986248	-6.5679
211414_at	GLS	0.0325455	6.23014	0.0841996	0.934359	0.986254	-6.56791
1555648_at	FOXP2	0.00918858	3.0319	0.0841296	0.934414	0.986254	-6.56791
234030_at	---	0.0312153	3.56044	0.0840948	0.934441	0.986254	-6.56791
216353_s_at	---	0.0101125	3.52708	0.084005	0.934511	0.986254	-6.56792
242556_at	---	0.0207793	4.60833	0.0839678	0.93454	0.986254	-6.56793
242248_at	PHKB	0.0400728	5.31269	0.0839634	0.934543	0.986254	-6.56793
226398_s_at	FRA10AC1	0.0327007	9.0526	0.0839203	0.934577	0.986254	-6.56793
215924_at	---	0.00888492	2.48357	0.0837183	0.934734	0.986254	-6.56795
214024_s_at	DGCR6L	0.020587	5.76284	0.0836872	0.934758	0.986254	-6.56795
214047_s_at	MBD4	0.0268364	9.09498	0.0836711	0.93477	0.986254	-6.56795
214812_s_at	MOB1A	0.01697	9.16015	0.083667	0.934773	0.986254	-6.56795
213236_at	SASH1	0.00984199	4.02868	0.0836606	0.934778	0.986254	-6.56795
241175_at	---	0.0118479	2.78514	0.0836541	0.934784	0.986254	-6.56795
224447_s_at	MIEN1	0.0296418	8.01409	0.0835243	0.934884	0.986254	-6.56797
243333_at	---	0.0226851	6.76522	0.0834743	0.934923	0.986254	-6.56797
227105_at	CSPP1	0.037882	6.19238	0.0833354	0.935031	0.986254	-6.56798
213629_x_at	MT1F	0.0293721	6.79565	0.0832898	0.935067	0.986254	-6.56799
218290_at	PLEKHJ1	0.0213186	7.53216	0.0832671	0.935084	0.986254	-6.56799
225785_at	REEP3	0.0443478	6.88556	0.0832393	0.935106	0.986254	-6.56799
211174_s_at	CCKAR	0.0116419	4.88503	0.0832322	0.935112	0.986254	-6.56799
236605_at	EIF3K	0.0197713	4.97833	0.0832053	0.935133	0.986254	-6.56799
242780_at	VAPA	0.0193078	6.04474	0.083144	0.93518	0.986285	-6.568
1561938_at	---	0.0108461	3.30666	0.0829569	0.935326	0.986356	-6.56802
1554705_at	SCARA5	0.0146148	5.2704	0.0829154	0.935358	0.986356	-6.56802
213009_s_at	TRIM37	0.0227861	8.8725	0.0828952	0.935374	0.986356	-6.56802
225849_s_at	SFT2D1	0.0274867	9.27731	0.0827591	0.93548	0.986429	-6.56803
241976_at	TCEA3	0.00917432	4.07454	0.0826744	0.935545	0.986441	-6.56804
228270_at	ZNF853	0.0118587	5.34003	0.0826726	0.935547	0.986441	-6.56804
1553749_at	FAM76B	0.0256081	9.40934	0.082527	0.93566	0.986467	-6.56805
237345_at	LOC102724929	0.0144502	4.17201	0.0824212	0.935742	0.986488	-6.56806
1555993_at	CACNA1D	0.0243133	3.86953	0.0824163	0.935746	0.986488	-6.56806
239649_at	---	0.0289882	7.68542	0.0824081	0.935752	0.986488	-6.56806
224949_at	YIPF5	0.0243508	7.99283	0.0823465	0.9358	0.986488	-6.56807
201734_at	CLCN3	0.0236091	8.7882	0.0822296	0.935891	0.986492	-6.56808
225633_at	DPY19L3	0.0429211	9.47025	0.0821715	0.935937	0.986492	-6.56808
224324_at	MRO	0.00869912	3.53539	0.0820441	0.936036	0.986492	-6.5681
215490_at	IBA57	0.0244888	6.38824	0.0820321	0.936045	0.986492	-6.5681
233507_at	---	0.00851633	2.76974	0.0820007	0.936069	0.986492	-6.5681
220445_s_at	CSAG3	0.0157288	4.60249	0.0819966	0.936073	0.986492	-6.5681
225195_at	DPH3	0.0246273	7.94721	0.0819796	0.936086	0.986492	-6.5681
230494_at	SLC20A1	0.028295	6.82342	0.081971	0.936092	0.986492	-6.5681
205807_s_at	TUFT1	0.0386326	3.861	0.0819646	0.936097	0.986492	-6.5681
214035_x_at	PKD1P6	0.0186259	11.5778	0.081963	0.936099	0.986492	-6.5681
239620_at	TTC23L	0.0130297	5.61758	0.0818925	0.936153	0.986496	-6.56811
226541_at	FBXO30	0.0242059	6.17218	0.0818391	0.936195	0.986496	-6.56811
202488_s_at	FXYD3	0.0148541	3.35397	0.0817835	0.936238	0.986496	-6.56812
233846_at	CCDC85A	0.0109419	6.07339	0.08178	0.936241	0.986496	-6.56812
202389_s_at	HTT	0.0181806	6.47555	0.0817502	0.936264	0.986496	-6.56812
216008_s_at	ARIH2	0.0155205	6.96059	0.0817075	0.936297	0.986512	-6.56813
208850_s_at	THY1	0.0147108	5.3404	0.0816084	0.936374	0.986555	-6.56813
1558181_at	---	0.0619715	7.31214	0.0815576	0.936414	0.986577	-6.56814
234164_at	---	0.0307139	6.13261	0.0814826	0.936472	0.986595	-6.56815
216235_s_at	EDNRA	0.0105002	3.8454	0.0814306	0.936513	0.986595	-6.56815
202077_at	NDUFAB1	0.0248608	10.7802	0.0813904	0.936544	0.986595	-6.56815
243814_at	LOC101927377	0.0184233	3.71529	0.0812915	0.936621	0.986624	-6.56816
1556665_at	TTC6	0.00788053	2.65743	0.081173	0.936713	0.986664	-6.56817
212128_s_at	DAG1	0.0212874	6.66493	0.08113	0.936747	0.986677	-6.56818
215932_at	MAGEC2	0.00881006	3.22785	0.0810236	0.936829	0.986677	-6.56818
220340_at	GREB1L	0.00792039	3.27587	0.0809997	0.936848	0.986677	-6.56819
240609_at	LOC100996654	0.0106921	3.40233	0.0808967	0.936928	0.986677	-6.5682
204422_s_at	FGF2	0.0106734	2.75305	0.0807208	0.937065	0.986677	-6.56821
238301_at	---	0.00783481	3.10809	0.0806734	0.937102	0.986677	-6.56822
233335_at	ITGA11	0.0101192	3.02191	0.0806355	0.937131	0.986677	-6.56822
207422_at	ADAM20	0.0261949	4.75543	0.0806326	0.937133	0.986677	-6.56822
225478_at	MFHAS1	0.0128571	8.07607	0.0806319	0.937134	0.986677	-6.56822
230426_at	DLD	0.018599	5.16201	0.0805536	0.937195	0.986677	-6.56823
211607_x_at	EGFR	0.0125815	3.18927	0.0804689	0.937261	0.986677	-6.56823
200792_at	XRCC6	0.0294474	11.2179	0.0804306	0.937291	0.986677	-6.56824
238755_at	RASSF10	0.0105619	2.98969	0.0804204	0.937298	0.986677	-6.56824
1555387_at	UBA1	0.0145141	3.68523	0.0803838	0.937327	0.986677	-6.56824
214622_at	CYP21A1P /// CYP21A2	0.0109053	4.27017	0.0803802	0.93733	0.986677	-6.56824
227326_at	MXRA7	0.0258697	5.59933	0.0803031	0.93739	0.986693	-6.56825
201575_at	SNW1	0.0180255	10.9193	0.0801077	0.937542	0.986734	-6.56826
1554657_a_at	CFAP61	0.0107365	4.29742	0.0800718	0.93757	0.986734	-6.56827
239392_s_at	POGK	0.0224881	5.91432	0.0800678	0.937573	0.986734	-6.56827
1568612_at	GABRG2	0.0103544	2.58219	0.0800635	0.937576	0.986734	-6.56827
1553569_at	COX2	0.00706687	13.6878	0.0800443	0.937591	0.986734	-6.56827
203270_at	DTYMK	0.0305257	7.04065	0.0799362	0.937675	0.986772	-6.56828
234350_at	IGLC1 /// IGLJ3 /// IGLL5 /// IGLV3-21	0.00982692	3.32383	0.0798507	0.937742	0.986797	-6.56829
233384_at	---	0.0119556	4.21453	0.0797984	0.937782	0.98681	-6.56829
219319_at	HIF3A	0.0139041	4.06937	0.079676	0.937877	0.986864	-6.5683
210564_x_at	CFLAR	0.0219678	7.83664	0.0795817	0.937951	0.986903	-6.56831
1555520_at	PTCH1	0.00749631	2.682	0.0795523	0.937974	0.986909	-6.56831
201155_s_at	MFN2	0.0226898	8.21666	0.0794735	0.938035	0.986935	-6.56832
35254_at	TRAFD1	0.0158301	8.32798	0.079389	0.938101	0.986941	-6.56832
243784_s_at	LOC100272217	0.00946526	3.27177	0.0793426	0.938137	0.986941	-6.56833
1552641_s_at	ATAD3A /// ATAD3B	0.0254496	5.50954	0.0792467	0.938212	0.986969	-6.56834
215782_at	RAB40AL	0.0145374	3.45277	0.0791539	0.938284	0.987007	-6.56834
1559820_at	ATG10	0.0154101	3.9707	0.0790817	0.93834	0.987028	-6.56835
237007_at	---	0.00799852	2.36206	0.0790364	0.938375	0.987046	-6.56835
1562760_at	LOC101929288	0.0117157	3.58535	0.0789977	0.938405	0.987059	-6.56836
206913_at	BAAT	0.0124125	4.94306	0.0788686	0.938506	0.987105	-6.56837
224927_at	PPP1R18	0.0138837	9.32046	0.0788404	0.938528	0.987105	-6.56837
36994_at	ATP6V0C	0.0215523	7.79173	0.0788395	0.938528	0.987105	-6.56837
243173_at	CABP7	0.0147877	4.68398	0.0788112	0.93855	0.987105	-6.56837
239485_at	CDH4	0.012858	4.2773	0.0788021	0.938557	0.987105	-6.56837
1554430_at	SMIM11A /// SMIM11B	0.021681	5.801	0.0786833	0.93865	0.987111	-6.56838
214100_x_at	NSUN5P1	0.015763	10.4345	0.0785941	0.938719	0.987111	-6.56839
206602_s_at	HOXD3 /// HOXD4	0.0160056	4.28272	0.0785109	0.938784	0.987111	-6.5684
202209_at	LSM3	0.0142885	10.4027	0.0785022	0.938791	0.987111	-6.5684
205111_s_at	PLCE1	0.0183052	4.49213	0.0784748	0.938812	0.987111	-6.5684
213783_at	MFNG	0.022676	5.59638	0.0783659	0.938897	0.987111	-6.56841
236324_at	MBP	0.0104678	6.6179	0.0783593	0.938902	0.987111	-6.56841
242666_at	PIK3IP1-AS1	0.0315745	7.25954	0.0783336	0.938922	0.987111	-6.56841
203154_s_at	PAK4	0.0159701	5.58472	0.078305	0.938944	0.987111	-6.56842
221630_s_at	DDX4	0.0131294	3.33955	0.078304	0.938945	0.987111	-6.56842
1773_at	CHURC1-FNTB /// FNTB	0.0176096	7.11822	0.0781096	0.939096	0.987129	-6.56843
230651_at	---	0.0349978	6.698	0.0780654	0.93913	0.987129	-6.56844
243705_at	DDHD1	0.0238564	6.93446	0.0780388	0.939151	0.987129	-6.56844
234710_s_at	PARP6	0.0269668	8.32455	0.0779566	0.939215	0.987129	-6.56844
218282_at	EDEM2	0.0198661	7.97357	0.0779368	0.939231	0.987129	-6.56845
227444_at	ARMCX4	0.0345004	4.86982	0.0778411	0.939305	0.987156	-6.56845
238497_at	TMEM136	0.0242659	4.27231	0.0778346	0.93931	0.987156	-6.56845
220886_at	GABRQ	0.0132003	4.29888	0.0776776	0.939432	0.987206	-6.56847
244626_at	---	0.010635	4.82075	0.0776438	0.939459	0.987206	-6.56847
208629_s_at	HADHA	0.0412608	9.46264	0.0775441	0.939536	0.987206	-6.56848
223005_s_at	TMEM245	0.0168089	8.38462	0.0775147	0.939559	0.987206	-6.56848
209074_s_at	FAM107A	0.00964164	4.11953	0.0774932	0.939576	0.987206	-6.56848
223122_s_at	SFRP2	0.00882177	2.97813	0.0774256	0.939628	0.987206	-6.56849
212817_at	DNAJB5	0.019445	5.844	0.0774102	0.93964	0.987206	-6.56849
1566772_at	---	0.00745103	2.99919	0.077394	0.939653	0.987206	-6.56849
1562153_a_at	PVT1	0.0149972	4.8892	0.0773753	0.939667	0.987206	-6.56849
214845_s_at	CALU	0.0227431	8.06707	0.0773715	0.93967	0.987206	-6.56849
225343_at	TMED8	0.0201612	9.162	0.0773553	0.939683	0.987206	-6.56849
218898_at	FAM57A	0.0262731	5.52073	0.0773326	0.939701	0.987206	-6.5685
244754_at	---	0.0174165	4.39942	0.0771786	0.93982	0.987244	-6.56851
216541_x_at	IGHA1 /// IGHG1 /// IGHG3 /// IGHM /// IGHV1-69 /// IGHV1-69-2	0.0213976	5.92047	0.07716	0.939835	0.987244	-6.56851
215650_at	---	0.0147577	3.48177	0.0771507	0.939842	0.987244	-6.56851
239127_at	LOC100288860	0.00837444	4.46952	0.0771313	0.939857	0.987244	-6.56851
212202_s_at	TMEM87A	0.0137938	8.89905	0.0770829	0.939895	0.987258	-6.56852
236309_x_at	ZMIZ2	0.00881681	5.96655	0.0770294	0.939937	0.987278	-6.56852
232875_at	FOCAD	0.0138621	4.50332	0.0769945	0.939964	0.987278	-6.56852
1554149_at	CLDND1	0.0218515	8.42184	0.0769744	0.939979	0.987278	-6.56853
239572_at	GJA3	0.00806079	2.6343	0.0769223	0.94002	0.987278	-6.56853
240558_at	---	0.00827758	3.51531	0.076844	0.940081	0.9873	-6.56854
1566169_at	---	0.00984528	3.11891	0.0767992	0.940116	0.9873	-6.56854
1566203_at	---	0.0103237	3.31879	0.076697	0.940195	0.987357	-6.56855
204870_s_at	PCSK2	0.00997983	5.22333	0.0766008	0.94027	0.987367	-6.56856
213063_at	ZC3H14	0.0316043	6.62112	0.0765676	0.940296	0.987376	-6.56856
204633_s_at	RPS6KA5	0.0285324	6.18523	0.0764228	0.940408	0.987456	-6.56857
203340_s_at	SLC25A12	0.0186075	7.04975	0.0762368	0.940553	0.9875	-6.56859
1566209_at	---	0.0298459	4.71594	0.0761066	0.940655	0.9875	-6.5686
226913_s_at	SOX8	0.00985822	4.81197	0.0760453	0.940702	0.9875	-6.5686
226737_at	SLC25A42	0.0126991	6.51405	0.0759528	0.940774	0.9875	-6.56861
215702_s_at	CFTR	0.00907523	3.55286	0.0759456	0.94078	0.9875	-6.56861
1555753_x_at	ERVH-6	0.0128755	4.18761	0.0759245	0.940796	0.9875	-6.56861
238658_at	---	0.0380837	7.15611	0.0758824	0.940829	0.9875	-6.56861
237918_at	---	0.00882941	4.3695	0.0758616	0.940845	0.9875	-6.56862
1561662_at	---	0.00947208	3.68005	0.0757488	0.940933	0.98755	-6.56863
202235_at	SLC16A1	0.0257986	5.74325	0.0757477	0.940934	0.98755	-6.56863
219852_s_at	MORN1	0.0143644	6.20943	0.075684	0.940983	0.98755	-6.56863
237716_at	---	0.0268338	4.00822	0.0756382	0.941019	0.98755	-6.56863
236125_at	---	0.0179292	6.36016	0.0755683	0.941073	0.98755	-6.56864
204648_at	NPR1	0.0110071	6.7751	0.0755409	0.941095	0.98755	-6.56864
201591_s_at	NISCH	0.0165194	8.64142	0.0754646	0.941154	0.98755	-6.56865
239837_at	ADAM11	0.013695	5.37367	0.0754495	0.941166	0.98755	-6.56865
215952_s_at	OAZ1	0.0579266	8.74391	0.075401	0.941204	0.98757	-6.56865
202694_at	STK17A	0.0311325	7.85099	0.0752744	0.941302	0.987603	-6.56866
221275_s_at	---	0.0117482	5.69267	0.0752391	0.94133	0.987603	-6.56867
207119_at	PRKG1	0.00998446	3.22719	0.0752288	0.941338	0.987603	-6.56867
214960_at	API5	0.0282838	6.45598	0.0752215	0.941343	0.987603	-6.56867
221525_at	ZMIZ2	0.0122358	5.61541	0.0751811	0.941375	0.987617	-6.56867
1554065_at	MVB12B	0.0146233	3.5031	0.0751284	0.941416	0.987627	-6.56868
221372_s_at	P2RX2	0.00832531	4.53018	0.0750171	0.941502	0.987627	-6.56868
240332_at	---	0.0101797	3.96064	0.0750064	0.941511	0.987627	-6.56869
160020_at	MMP14	0.0143923	5.86156	0.0748476	0.941634	0.987701	-6.5687
232436_at	ZNF274	0.0318576	6.23183	0.0747672	0.941697	0.987728	-6.5687
222192_s_at	LDAH	0.0164362	6.52288	0.0747359	0.941721	0.987734	-6.56871
1564463_at	KLF13 /// LOC105370939	0.00858925	4.65157	0.0745789	0.941843	0.98776	-6.56872
233620_at	ARHGEF12	0.00989664	2.47956	0.07447	0.941928	0.98776	-6.56873
212297_at	ATP13A3	0.0326445	9.61126	0.0744574	0.941938	0.98776	-6.56873
231482_at	LINC01206	0.00872113	2.73801	0.0744522	0.941942	0.98776	-6.56873
234301_s_at	TFB1M	0.0123166	3.6115	0.0743041	0.942057	0.98776	-6.56874
208379_x_at	NPY2R	0.00892488	3.43724	0.0742533	0.942097	0.98776	-6.56875
229763_at	FOXP4	0.0127572	5.20821	0.0742243	0.942119	0.98776	-6.56875
235615_at	PGGT1B	0.0288514	8.1383	0.0741885	0.942147	0.987764	-6.56875
236410_x_at	---	0.0135931	4.90438	0.0741454	0.942181	0.98778	-6.56875
237267_at	LOC100506675	0.00791815	5.3171	0.0740619	0.942246	0.98778	-6.56876
204443_at	ARSA	0.018031	5.03563	0.0740483	0.942256	0.98778	-6.56876
210604_at	GNAT2	0.0172472	5.15311	0.0740301	0.94227	0.98778	-6.56876
211371_at	MAP2K5	0.00909344	3.35863	0.0739382	0.942342	0.987813	-6.56877
244131_at	HNRNPA2B1	0.0310037	7.19079	0.0739108	0.942363	0.987813	-6.56877
202353_s_at	PSMD12	0.0156041	7.77065	0.073872	0.942394	0.987813	-6.56878
201257_x_at	RPS3A	0.00642782	13.4547	0.0737554	0.942484	0.987832	-6.56878
241000_at	---	0.0107139	3.31411	0.0737425	0.942494	0.987832	-6.56879
210317_s_at	YWHAE	0.0292477	10.2447	0.073734	0.942501	0.987832	-6.56879
214226_at	PRSS53	0.0185577	5.85111	0.0735102	0.942675	0.987939	-6.5688
1569700_s_at	AK7	0.0105769	4.60793	0.0734706	0.942706	0.987952	-6.56881
207140_at	ALPI	0.00894772	4.93732	0.0734061	0.942756	0.987959	-6.56881
236069_at	---	0.0109102	5.38502	0.0734001	0.942761	0.987959	-6.56881
217930_s_at	TOLLIP	0.0221124	5.459	0.0733741	0.942781	0.987959	-6.56881
1560265_at	GRIK2	0.00788926	2.63264	0.073369	0.942785	0.987959	-6.56881
231169_at	---	0.0409519	8.00388	0.0729452	0.943115	0.988019	-6.56885
240919_at	LOC105369922	0.0131189	4.27937	0.0729337	0.943124	0.988019	-6.56885
224424_x_at	ACTR3BP2	0.0177571	3.64533	0.0728587	0.943182	0.988019	-6.56885
222922_at	KCNE3	0.0188115	4.19345	0.0728079	0.943222	0.988019	-6.56886
230095_at	GLRX3	0.0277304	5.06779	0.0727964	0.943231	0.988019	-6.56886
212219_at	PSME4	0.012019	8.44027	0.0727807	0.943243	0.988019	-6.56886
1561255_at	---	0.00912536	3.02407	0.07277	0.943251	0.988019	-6.56886
226778_at	TDRP	0.0106368	4.47234	0.0727442	0.943271	0.988019	-6.56886
222552_at	GOLT1B	0.0264404	6.77014	0.0726722	0.943327	0.988019	-6.56887
233600_at	EFCAB6	0.0110493	4.71666	0.0726643	0.943333	0.988019	-6.56887
240134_at	---	0.0138673	5.46846	0.0726417	0.943351	0.988019	-6.56887
1563277_at	---	0.0447101	4.72664	0.0725509	0.943422	0.988019	-6.56888
201543_s_at	SAR1A	0.0238974	9.27942	0.0724588	0.943493	0.988019	-6.56889
223629_at	PCDHB5	0.00970778	3.23826	0.0724356	0.943512	0.988019	-6.56889
223130_s_at	MYLIP	0.0371924	7.4992	0.0724159	0.943527	0.988019	-6.56889
1566439_at	---	0.00619741	2.35396	0.07237	0.943563	0.988019	-6.56889
1565913_at	---	0.0185297	5.14615	0.0723269	0.943596	0.988019	-6.5689
222181_at	CNOT2	0.0109621	4.75755	0.0722946	0.943621	0.988019	-6.5689
244703_x_at	IPO9	0.0185287	5.02591	0.0722764	0.943635	0.988019	-6.5689
242373_at	---	0.0108933	2.84617	0.0722695	0.943641	0.988019	-6.5689
1553237_x_at	PCDHAC1	0.00730085	4.54979	0.072257	0.94365	0.988019	-6.5689
1563656_at	---	0.00868927	4.32956	0.0722337	0.943669	0.988019	-6.5689
210066_s_at	AQP4	0.00934229	3.18704	0.072187	0.943705	0.988019	-6.56891
238582_at	C21orf2	0.0108977	4.75495	0.0721713	0.943717	0.988019	-6.56891
209845_at	MKRN1	0.0164044	8.48021	0.0720742	0.943793	0.988019	-6.56892
219678_x_at	DCLRE1C	0.0130594	9.32917	0.072039	0.94382	0.988019	-6.56892
1556114_a_at	LOC101928841	0.00932869	4.79278	0.0718997	0.943929	0.988056	-6.56893
202189_x_at	PTBP1	0.0170612	10.416	0.0718319	0.943981	0.988056	-6.56893
33736_at	STOML1	0.0157177	7.77316	0.0717095	0.944077	0.988056	-6.56894
211549_s_at	HPGD	0.0172491	5.35054	0.0716747	0.944104	0.988056	-6.56895
1568887_at	LOC102724382	0.0164909	4.71137	0.071644	0.944128	0.988056	-6.56895
201314_at	STK25	0.0119401	6.50924	0.0716434	0.944128	0.988056	-6.56895
208800_at	SRP72	0.021458	7.49485	0.0716337	0.944136	0.988056	-6.56895
243990_at	---	0.0109916	4.19469	0.071468	0.944265	0.988056	-6.56896
215470_at	GTF2H2B	0.0306208	7.23299	0.0714485	0.94428	0.988056	-6.56896
214346_at	C1QL1	0.0117653	4.53559	0.0714407	0.944286	0.988056	-6.56896
1555875_at	SRGAP1	0.00811043	4.02012	0.0713903	0.944325	0.988056	-6.56897
233272_at	---	0.0102295	4.95755	0.0713629	0.944346	0.988056	-6.56897
237370_at	---	0.0112868	4.49082	0.0712446	0.944439	0.988056	-6.56898
218458_at	GMCL1	0.0218178	7.76198	0.0712392	0.944443	0.988056	-6.56898
204651_at	NRF1	0.0173186	8.87031	0.0712336	0.944447	0.988056	-6.56898
1567055_at	OR1C1	0.00872672	3.04736	0.0711335	0.944525	0.988056	-6.56899
202247_s_at	MTA1	0.0343068	5.96909	0.0710523	0.944588	0.988056	-6.56899
214684_at	MEF2A	0.0278321	7.51136	0.0710209	0.944613	0.988056	-6.569
1568687_s_at	ATP8B5P	0.00954173	3.16815	0.0710164	0.944616	0.988056	-6.569
1554857_at	ELMO2	0.0220492	5.16252	0.0709143	0.944696	0.988091	-6.569
1556829_at	TIPARP-AS1	0.0141397	4.54321	0.0708707	0.94473	0.988103	-6.56901
203863_at	ACTN2	0.00752479	3.24424	0.0707586	0.944817	0.988116	-6.56902
1568889_at	FANCD2	0.0156501	3.83436	0.0707397	0.944832	0.988116	-6.56902
206257_at	CCDC9	0.014907	5.9099	0.0707388	0.944832	0.988116	-6.56902
221556_at	CDC14B	0.00731232	2.59667	0.0704823	0.945032	0.988211	-6.56904
211047_x_at	AP2S1	0.0523233	8.26277	0.0704275	0.945075	0.988237	-6.56904
236014_at	MKX	0.0106439	3.76811	0.0702743	0.945194	0.98831	-6.56905
237055_at	ZNF649-AS1	0.0149581	6.94563	0.0702679	0.945199	0.98831	-6.56905
222542_x_at	ADCK3	0.0195426	5.57274	0.0701075	0.945324	0.988365	-6.56906
200686_s_at	SRSF11	0.0248577	10.0426	0.0700788	0.945346	0.988365	-6.56907
216658_at	---	0.0132776	6.0763	0.0700573	0.945363	0.988365	-6.56907
1568667_s_at	PLIN5	0.00797831	6.36526	0.0700352	0.94538	0.988365	-6.56907
1562921_at	EP300-AS1	0.0371569	5.58075	0.0699807	0.945423	0.988365	-6.56907
1557998_at	NAALADL2	0.016343	3.82091	0.0699647	0.945435	0.988365	-6.56908
205140_at	FPGT	0.0306684	5.43148	0.0699264	0.945465	0.988365	-6.56908
1553623_at	LOC84843	0.032836	7.77105	0.0698986	0.945486	0.988365	-6.56908
232690_at	---	0.0289036	5.8658	0.069875	0.945505	0.988365	-6.56908
228908_s_at	LOC642852	0.0231057	7.13565	0.0698523	0.945522	0.988365	-6.56908
224154_at	B3GNT2	0.0149345	3.8164	0.0698152	0.945551	0.988368	-6.56909
219726_at	NLGN3	0.0121404	5.34642	0.0698022	0.945561	0.988368	-6.56909
221008_s_at	ETNPPL	0.00823414	2.70219	0.0697552	0.945598	0.988388	-6.56909
240973_s_at	---	0.0120516	4.86279	0.0696747	0.945661	0.988416	-6.5691
1563059_at	LOC340581	0.00942518	3.76703	0.0696732	0.945662	0.988416	-6.5691
205299_s_at	BTN2A2	0.0165491	4.60057	0.069531	0.945773	0.988424	-6.56911
220248_x_at	NSFL1C	0.0318123	8.00043	0.0695054	0.945793	0.988424	-6.56911
1564360_a_at	CCDC144NL-AS1 /// LOC105369205 /// LOC339260	0.00659271	2.7541	0.0694489	0.945837	0.988424	-6.56911
232270_at	C9orf3	0.0133132	3.58661	0.0694369	0.945846	0.988424	-6.56911
1557009_a_at	LOC340107	0.00787365	2.94315	0.0692835	0.945965	0.98845	-6.56913
227588_s_at	GET4	0.0253348	5.06036	0.0691256	0.946088	0.988502	-6.56914
205462_s_at	HPCAL1	0.0337214	6.52305	0.0691062	0.946103	0.988502	-6.56914
216764_at	---	0.015883	4.45091	0.0690846	0.94612	0.988502	-6.56914
233266_at	---	0.00787966	5.40437	0.0690803	0.946124	0.988502	-6.56914
1558673_s_at	ZNF77	0.00866173	3.33589	0.0689758	0.946205	0.988549	-6.56915
212795_at	KIAA1033	0.0481366	8.17242	0.068917	0.946251	0.988576	-6.56915
206620_at	GRAP /// GRAPL	0.015923	4.25866	0.0687497	0.946381	0.988615	-6.56917
1559510_at	LINC00630	0.0191283	4.298	0.0687326	0.946394	0.988615	-6.56917
213437_at	RUFY3	0.0115573	9.02196	0.0685981	0.946499	0.988672	-6.56918
237209_s_at	NFRKB	0.0195958	6.14817	0.0685421	0.946542	0.988672	-6.56918
1554259_at	GPSM1	0.0108827	5.65226	0.0685234	0.946557	0.988672	-6.56918
233648_at	---	0.0170624	5.36678	0.0684759	0.946594	0.988691	-6.56919
214801_at	TOR1AIP2	0.0166663	9.4665	0.0684352	0.946626	0.988701	-6.56919
208394_x_at	ESM1	0.0071383	3.69962	0.0684181	0.946639	0.988701	-6.56919
234563_at	---	0.00662096	2.73576	0.0683382	0.946701	0.988728	-6.5692
213979_s_at	---	0.00954432	11.8992	0.0681537	0.946845	0.988753	-6.56921
220479_at	CPS1-IT1	0.00794977	3.24568	0.06814	0.946856	0.988753	-6.56921
235642_at	ADRA1A	0.00728993	3.57135	0.06811	0.946879	0.988753	-6.56921
225463_x_at	GPR89A /// GPR89B	0.0126464	9.7974	0.0680984	0.946888	0.988753	-6.56921
1554415_at	TAF5L	0.0212785	5.51388	0.0680083	0.946958	0.988785	-6.56922
238763_at	RBM20	0.0139615	2.71745	0.0679789	0.946981	0.988785	-6.56922
229751_s_at	PUS7L	0.0216536	5.72173	0.0679557	0.946999	0.988785	-6.56922
207439_s_at	SLC35A2	0.00956589	4.14996	0.0679423	0.94701	0.988785	-6.56922
1561170_at	GOLGA6L1 /// GOLGA6L22 /// GOLGA6L6	0.00818854	2.67313	0.0678996	0.947043	0.988794	-6.56923
234421_s_at	EVC	0.0123862	3.98159	0.0677323	0.947173	0.988794	-6.56924
215885_at	SSX2B	0.00771048	2.98236	0.0677161	0.947186	0.988794	-6.56924
1555751_a_at	GEMIN7	0.0364214	6.74308	0.0677062	0.947193	0.988794	-6.56924
207301_at	EFNA5	0.0128761	5.08632	0.06766	0.947229	0.988794	-6.56924
223295_s_at	LUC7L	0.0142151	10.7109	0.0676023	0.947274	0.988794	-6.56925
214109_at	LRBA	0.0289328	7.48897	0.0675896	0.947284	0.988794	-6.56925
214900_at	ZKSCAN1	0.0265893	7.83794	0.067536	0.947326	0.988795	-6.56925
238109_at	ZNF782	0.0188865	8.16565	0.0674775	0.947371	0.988795	-6.56926
1558897_at	PLK5	0.00891508	4.90878	0.067442	0.947399	0.988796	-6.56926
201837_s_at	SUPT7L	0.0177285	10.0208	0.0674117	0.947423	0.988801	-6.56926
228318_s_at	CRIPAK	0.0297233	5.73574	0.0673551	0.947467	0.988807	-6.56927
217592_at	ZSWIM1	0.0118335	5.52816	0.0671587	0.94762	0.988879	-6.56928
202797_at	SACM1L	0.0320378	9.5272	0.0671549	0.947623	0.988879	-6.56928
218518_at	FAM13B	0.029669	7.88679	0.0671404	0.947634	0.988879	-6.56928
208088_s_at	CFHR5	0.00694477	2.55875	0.066998	0.947745	0.988949	-6.56929
230499_at	BIRC3	0.0253261	6.48909	0.066927	0.9478	0.988988	-6.5693
227392_at	NISCH	0.012574	6.28279	0.0668259	0.947879	0.989014	-6.5693
241301_at	---	0.0302962	6.77953	0.066784	0.947911	0.989018	-6.56931
1562907_at	---	0.00892578	3.43592	0.0667526	0.947936	0.989018	-6.56931
228228_at	DACT3	0.00615524	3.6126	0.0666935	0.947982	0.989018	-6.56931
210501_x_at	EIF3K	0.0340195	10.2465	0.0666708	0.948	0.989018	-6.56932
1560753_at	---	0.0100161	4.28341	0.0666597	0.948008	0.989018	-6.56932
1563315_s_at	ERICH1	0.00996511	7.61177	0.0665785	0.948071	0.989044	-6.56932
228041_at	AASDH	0.0202006	7.88586	0.0665096	0.948125	0.989057	-6.56933
222196_at	LOC389906	0.0221171	4.5596	0.06647	0.948156	0.989057	-6.56933
204802_at	RRAD	0.0107192	4.52778	0.066458	0.948165	0.989057	-6.56933
224521_s_at	CCDC77	0.0131367	7.07335	0.0664464	0.948174	0.989057	-6.56933
242561_at	IPO9	0.0141312	6.41682	0.0664126	0.948201	0.989066	-6.56933
225517_at	ZNF770	0.0191366	8.02672	0.066264	0.948316	0.989111	-6.56934
216810_at	KRTAP4-7 /// LOC100996750	0.00608913	2.42401	0.0662428	0.948333	0.989111	-6.56935
239069_s_at	---	0.0194434	8.62082	0.0662177	0.948352	0.989111	-6.56935
239986_at	---	0.0151413	5.38464	0.0660567	0.948478	0.989207	-6.56936
216306_x_at	PTBP1	0.0216035	9.36247	0.0660082	0.948516	0.989207	-6.56936
244744_at	LOC100130502	0.00745144	2.96947	0.0659875	0.948532	0.989207	-6.56936
232884_s_at	ZNF853	0.00835756	5.39979	0.0659702	0.948545	0.989207	-6.56936
209289_at	NFIB	0.00917427	4.37569	0.0659069	0.948594	0.989231	-6.56937
237195_at	---	0.0105528	3.38417	0.0658682	0.948625	0.989236	-6.56937
234305_s_at	GSDMC	0.00791175	4.65913	0.0658541	0.948636	0.989236	-6.56937
240934_at	---	0.00902111	3.29375	0.065602	0.948832	0.989313	-6.56939
235956_at	CEP126	0.0230122	4.80931	0.0655745	0.948853	0.989313	-6.56939
212353_at	SULF1	0.00752207	2.54505	0.0654971	0.948914	0.989313	-6.5694
1563117_at	LOC388456	0.00925645	4.97932	0.0653512	0.949027	0.989313	-6.56941
208043_at	---	0.00725094	4.71828	0.0653015	0.949066	0.989313	-6.56941
221807_s_at	TRABD	0.0264531	6.9655	0.0652574	0.9491	0.989313	-6.56941
202126_at	PRPF4B	0.0258597	8.45517	0.0652519	0.949105	0.989313	-6.56941
235685_at	---	0.0233071	5.92293	0.0652375	0.949116	0.989313	-6.56942
229233_at	NRG3	0.00808324	3.23699	0.0652179	0.949131	0.989313	-6.56942
AFFX-r2-P1-cre-5_at	---	0.00534923	14.2268	0.0651948	0.949149	0.989313	-6.56942
206002_at	ADGRG2	0.0151178	3.04421	0.0651047	0.949219	0.989329	-6.56943
211091_s_at	NF2	0.0279613	7.46613	0.065066	0.949249	0.989329	-6.56943
232228_at	ZNF530	0.0174241	3.78474	0.0649374	0.949349	0.989367	-6.56944
1569882_at	NPHP3-AS1	0.00905316	2.93927	0.0648617	0.949408	0.989367	-6.56944
1557965_at	MTERF4	0.0129559	9.11489	0.064728	0.949513	0.989367	-6.56945
222390_at	WAC	0.0208371	10.1107	0.0647037	0.949532	0.989367	-6.56945
242575_at	---	0.011333	8.32764	0.0646771	0.949552	0.989367	-6.56945
217568_at	EDDM3A	0.00684485	2.89371	0.0646241	0.949593	0.989367	-6.56946
1556374_s_at	LOC105370622	0.00876281	3.34942	0.0645817	0.949627	0.989367	-6.56946
1553389_at	NPHP3	0.01142	4.00754	0.064525	0.949671	0.989367	-6.56947
207034_s_at	GLI2	0.00978353	4.30848	0.0645067	0.949685	0.989367	-6.56947
207278_s_at	CD209	0.00727256	5.39118	0.0644586	0.949722	0.989367	-6.56947
209356_x_at	EFEMP2	0.00806202	4.3466	0.0644369	0.949739	0.989367	-6.56947
1555102_at	FGF7	0.00682091	2.42124	0.0644106	0.94976	0.989367	-6.56947
215682_at	LOC440792	0.0107688	4.80874	0.064389	0.949777	0.989367	-6.56947
228637_at	ZDHHC1	0.0139608	4.67346	0.0643806	0.949783	0.989367	-6.56948
226860_at	TMEM19	0.0165763	8.20988	0.0643581	0.949801	0.989367	-6.56948
242239_at	NSUN6	0.0417642	6.51397	0.0643574	0.949801	0.989367	-6.56948
223535_at	NUDT12	0.032515	5.17846	0.0643155	0.949834	0.989367	-6.56948
201221_s_at	SNRNP70	0.013317	11.1156	0.0642584	0.949878	0.989367	-6.56948
241438_at	---	0.0224876	6.25978	0.0642525	0.949883	0.989367	-6.56948
225887_at	PROSER1	0.0163134	8.04494	0.0642244	0.949905	0.989371	-6.56949
207038_at	SLC16A6	0.022897	5.80819	0.064146	0.949966	0.989378	-6.56949
1561304_a_at	LOC100422781	0.0309187	5.2608	0.0640741	0.950022	0.989418	-6.5695
230432_at	LOC100422737	0.0106176	3.71098	0.0637846	0.950247	0.989558	-6.56952
208851_s_at	THY1	0.0086779	4.27491	0.0636894	0.950321	0.989566	-6.56952
213108_at	CAMK2A	0.00682272	5.06331	0.0636115	0.950382	0.989585	-6.56953
1557843_at	LINC01087	0.00740906	2.9095	0.0635591	0.950423	0.989609	-6.56953
241011_at	---	0.0157171	4	0.0635186	0.950455	0.989623	-6.56953
203090_at	SDF2	0.0184577	7.69851	0.0633829	0.95056	0.989694	-6.56954
226411_at	EVI5L	0.0107145	5.07879	0.0633614	0.950577	0.989694	-6.56954
228173_at	GNAS	0.0397518	7.9387	0.0631061	0.950776	0.989769	-6.56956
1562073_at	LOC101927815	0.0151337	2.77776	0.0630575	0.950814	0.989772	-6.56957
1564262_at	---	0.00764757	3.0919	0.0630558	0.950815	0.989772	-6.56957
220393_at	LGSN	0.00751314	2.66167	0.0629602	0.950889	0.989812	-6.56957
1555779_a_at	CD79A	0.0385787	6.75513	0.0629461	0.9509	0.989812	-6.56957
1561749_at	---	0.0205878	5.80771	0.062903	0.950934	0.989812	-6.56958
209669_s_at	SERBP1	0.0173963	11.6577	0.0628814	0.950951	0.989812	-6.56958
240094_at	---	0.0268364	4.94176	0.0628176	0.951001	0.989833	-6.56958
1562586_at	---	0.0102861	4.18167	0.0626072	0.951164	0.989916	-6.5696
241595_at	---	0.014665	5.37212	0.0626018	0.951169	0.989916	-6.5696
1561558_at	PRKG1-AS1	0.00727239	3.26574	0.0626	0.95117	0.989916	-6.5696
221398_at	TAS2R8	0.00967413	3.08677	0.0625356	0.95122	0.989935	-6.5696
1565806_at	FLJ37035	0.0129734	3.77736	0.0625146	0.951236	0.989935	-6.5696
218178_s_at	CHMP1B	0.0309753	8.7015	0.0625069	0.951243	0.989935	-6.5696
235794_at	MOBP	0.00654042	3.16741	0.0623871	0.951336	0.99001	-6.56961
219056_at	RNASEH2B	0.0225866	8.35773	0.062367	0.951352	0.99001	-6.56961
227212_s_at	PHF19	0.0280347	6.29397	0.0622793	0.95142	0.990044	-6.56962
237749_at	TCF4-AS1	0.0198282	3.3112	0.0621933	0.951487	0.990081	-6.56962
232376_at	PCCA	0.0142817	3.41272	0.062063	0.951588	0.990093	-6.56963
213926_s_at	AGFG1	0.0132259	7.52279	0.0620506	0.951598	0.990093	-6.56963
1569243_at	---	0.0133318	4.69403	0.0618942	0.95172	0.990131	-6.56964
233644_at	KATNAL2	0.0180855	5.86534	0.0617862	0.951804	0.990131	-6.56965
214253_s_at	DTNB	0.00975005	7.16417	0.0617774	0.951811	0.990131	-6.56965
233367_at	---	0.00803592	3.57926	0.0617523	0.95183	0.990131	-6.56965
228267_at	---	0.00724828	4.81477	0.0617301	0.951848	0.990131	-6.56965
208329_at	PBOV1	0.00578955	2.73154	0.0616131	0.951939	0.990169	-6.56966
243225_at	FGF14-AS2	0.0252006	5.98885	0.0613945	0.952109	0.990238	-6.56968
215978_x_at	ZNF721	0.010297	10.6483	0.0613738	0.952125	0.990238	-6.56968
216403_at	SP3P	0.00617758	3.9912	0.061342	0.95215	0.990238	-6.56968
231029_at	F5	0.00611589	3.74042	0.0613071	0.952177	0.990248	-6.56968
231197_at	PPP1R3F	0.013455	4.72957	0.061186	0.952271	0.990295	-6.56969
215762_at	---	0.00888676	3.65605	0.0611553	0.952295	0.990295	-6.56969
214437_s_at	SHMT2	0.0313661	8.57345	0.0610449	0.952381	0.990311	-6.5697
240368_at	LOC105370469	0.00856773	4.30402	0.0609837	0.952429	0.990311	-6.5697
1559310_at	---	0.0166975	5.87567	0.0609547	0.952452	0.990311	-6.5697
1568894_at	LOC101929007	0.0165453	4.45659	0.0609251	0.952475	0.990311	-6.56971
210991_s_at	RIMS3	0.0088702	5.63506	0.0608879	0.952504	0.990311	-6.56971
220783_at	MMP27	0.00843429	3.6011	0.0608742	0.952514	0.990311	-6.56971
221225_at	DCAKD	0.0150513	5.74342	0.0607674	0.952598	0.990311	-6.56972
217468_at	CYP2D6	0.00869324	6.16537	0.0606397	0.952697	0.990344	-6.56972
204863_s_at	IL6ST	0.0286875	7.81593	0.0606375	0.952699	0.990344	-6.56972
244169_x_at	---	0.00595357	2.5531	0.060575	0.952747	0.99037	-6.56973
225494_at	DYNLL2	0.0147947	9.88357	0.0604345	0.952857	0.990397	-6.56974
221126_at	DKK3	0.00649671	2.96663	0.0604049	0.95288	0.990397	-6.56974
215431_at	SNTB1	0.0113707	5.01545	0.0603825	0.952897	0.990397	-6.56974
242275_at	---	0.014778	5.22331	0.0602681	0.952987	0.99044	-6.56975
213867_x_at	ACTB	0.00547859	13.4236	0.0602038	0.953037	0.990442	-6.56975
211533_at	PDGFRA	0.00788297	3.83983	0.0601787	0.953056	0.990442	-6.56975
204899_s_at	SAP30	0.0137246	5.71945	0.0601523	0.953077	0.990442	-6.56976
220166_at	CNNM1	0.0106722	4.92919	0.0601178	0.953104	0.990442	-6.56976
204474_at	ZNF142	0.00691706	7.79889	0.0600405	0.953164	0.990442	-6.56976
231041_at	POLR1E	0.0258647	6.08768	0.0600228	0.953178	0.990442	-6.56976
214304_x_at	---	0.0119537	5.96748	0.0599041	0.95327	0.990442	-6.56977
217181_at	---	0.00826219	3.38423	0.0598148	0.95334	0.990442	-6.56978
231770_x_at	WDPCP	0.00945009	6.75701	0.0597826	0.953365	0.990442	-6.56978
1555035_a_at	CLRN1	0.00913862	5.09816	0.0597282	0.953407	0.990442	-6.56978
213273_at	TENM4	0.00632236	4.10093	0.0597226	0.953411	0.990442	-6.56978
227227_at	---	0.0165548	9.72803	0.0596908	0.953436	0.990442	-6.56979
220389_at	CCDC81	0.0100658	4.18919	0.0596599	0.95346	0.990442	-6.56979
1554290_at	HERC3 /// LOC101929134	0.0131444	6.17079	0.0596493	0.953469	0.990442	-6.56979
207478_at	---	0.0333666	6.27988	0.0596186	0.953492	0.990442	-6.56979
236514_at	ACOT8	0.0209403	3.73557	0.0595671	0.953533	0.990442	-6.56979
220704_at	IKZF1	0.0213042	7.14604	0.0595466	0.953549	0.990442	-6.56979
205753_at	CRP	0.00727044	4.58148	0.0595275	0.953564	0.990442	-6.5698
223023_at	BET1L	0.0200356	6.84669	0.0594851	0.953597	0.990442	-6.5698
1552732_at	ABRA	0.00689986	3.61046	0.0593911	0.95367	0.990442	-6.5698
1555554_at	BPIFA4P	0.00765033	3.72181	0.0593552	0.953698	0.990442	-6.56981
237626_at	---	0.0243973	8.7324	0.059277	0.953759	0.990442	-6.56981
218260_at	DDA1	0.0343756	8.41422	0.059217	0.953805	0.990442	-6.56982
212583_at	AQR	0.00904616	5.48873	0.0591822	0.953833	0.990442	-6.56982
209805_at	PMS2 /// PMS2CL	0.014448	8.39495	0.0591694	0.953842	0.990442	-6.56982
1564736_a_at	CASP12	0.00788521	4.3445	0.0591564	0.953853	0.990442	-6.56982
239481_at	FAM133A	0.00627072	3.77125	0.0591425	0.953863	0.990442	-6.56982
223479_s_at	CHCHD5	0.0388441	7.34763	0.059089	0.953905	0.990442	-6.56982
221850_x_at	AGAP11 /// AGAP4 /// AGAP6 /// AGAP7P /// CTGLF12P /// LOC101060581 /// LOC105369258	0.0190411	8.25592	0.0589821	0.953988	0.990442	-6.56983
236634_at	C8orf48	0.00868658	3.04792	0.058961	0.954005	0.990442	-6.56983
1553994_at	NT5E	0.00854267	2.94384	0.0589593	0.954006	0.990442	-6.56983
225329_at	FAM195B	0.0132077	6.30521	0.058896	0.954055	0.990442	-6.56984
220291_at	GDPD2	0.00804427	4.81333	0.0588605	0.954083	0.990442	-6.56984
217440_at	---	0.00710852	2.32038	0.0587659	0.954157	0.990479	-6.56984
213249_at	FBXL7	0.00592844	4.13575	0.0586144	0.954275	0.990501	-6.56985
218327_s_at	SNAP29	0.0160344	9.52198	0.0586011	0.954285	0.990501	-6.56985
210766_s_at	CSE1L	0.0152809	9.44308	0.0585992	0.954287	0.990501	-6.56985
1557749_at	EHBP1L1	0.0205156	5.02928	0.058537	0.954335	0.990514	-6.56986
244174_at	LOC101926913	0.00833512	3.72167	0.0585031	0.954362	0.990522	-6.56986
1553059_at	PGLYRP3	0.00832375	3.34901	0.0583258	0.9545	0.99055	-6.56987
227513_s_at	LRRFIP1	0.01577	9.34402	0.0582831	0.954533	0.99055	-6.56987
234471_s_at	NCOA5	0.01392	6.15975	0.058272	0.954542	0.99055	-6.56987
201375_s_at	PPP2CB	0.0131962	8.70292	0.0582712	0.954542	0.99055	-6.56987
1554819_a_at	ITGA11	0.00967205	5.50095	0.0582432	0.954564	0.99055	-6.56988
207430_s_at	MSMB	0.00786392	3.64551	0.0582055	0.954594	0.99055	-6.56988
211841_s_at	TNFRSF25	0.014692	4.16324	0.0582045	0.954594	0.99055	-6.56988
203089_s_at	HTRA2	0.0151543	7.246	0.058171	0.95462	0.99055	-6.56988
226443_at	FAM122A	0.00939105	7.33803	0.0581411	0.954644	0.99055	-6.56988
238258_at	WBSCR28	0.00732742	3.18437	0.058137	0.954647	0.99055	-6.56988
207099_s_at	CHM	0.0185388	6.38057	0.0581003	0.954675	0.99055	-6.56989
212029_s_at	PTOV1-AS2	0.0232665	5.42685	0.058099	0.954676	0.99055	-6.56989
221319_at	PCDHB8	0.00574036	3.02339	0.0580554	0.95471	0.99055	-6.56989
234688_x_at	CNTROB	0.0148568	6.58542	0.0580511	0.954714	0.99055	-6.56989
221950_at	EMX2	0.00620909	3.09895	0.0580204	0.954738	0.99055	-6.56989
1564559_at	LOC728073	0.00841241	4.21544	0.0579921	0.95476	0.99055	-6.56989
205422_s_at	ITGBL1	0.00717099	3.3615	0.0579578	0.954786	0.99055	-6.56989
213407_at	PHLPP2	0.0145192	5.48409	0.0577757	0.954928	0.990597	-6.56991
1559624_at	STK32A	0.00568915	3.26716	0.0577223	0.95497	0.990608	-6.56991
238142_at	---	0.0129887	5.33967	0.0575641	0.955093	0.99061	-6.56992
1557241_a_at	---	0.00808979	4.56097	0.0575392	0.955113	0.99061	-6.56992
1556269_at	MYT1	0.00557499	4.79379	0.0575238	0.955125	0.99061	-6.56992
1564803_at	KRTAP11-1	0.00600525	3.5254	0.0575146	0.955132	0.99061	-6.56992
237576_x_at	LOC101927093	0.00799278	4.33262	0.0574954	0.955147	0.99061	-6.56992
216790_at	---	0.00644419	3.47802	0.0574292	0.955198	0.99061	-6.56993
221353_at	OR3A1	0.00724611	3.83472	0.0573919	0.955227	0.99061	-6.56993
238722_x_at	NAPEPLD	0.0174139	7.00334	0.0573739	0.955241	0.99061	-6.56993
208846_s_at	VDAC3	0.0144511	9.05614	0.0572626	0.955328	0.990648	-6.56994
227555_s_at	KHSRP	0.0168789	6.89007	0.057255	0.955334	0.990648	-6.56994
222591_at	STYXL1	0.0257893	6.77447	0.0571717	0.955399	0.990696	-6.56994
220408_x_at	SUPT20H	0.0114361	8.68423	0.057097	0.955457	0.990711	-6.56995
243765_at	---	0.011849	4.19391	0.0570832	0.955468	0.990711	-6.56995
1566215_at	---	0.0057776	3.72167	0.056939	0.95558	0.990725	-6.56996
237248_at	PDE11A	0.00732224	2.97805	0.0567791	0.955705	0.990725	-6.56997
243903_at	---	0.00874945	3.23131	0.0567699	0.955712	0.990725	-6.56997
207605_x_at	ZNF117	0.0386746	8.59267	0.0566929	0.955772	0.990725	-6.56997
1553037_a_at	SYN2	0.00852809	4.53882	0.0566891	0.955775	0.990725	-6.56997
215227_x_at	ACP1	0.0098012	9.42415	0.0566255	0.955825	0.990725	-6.56998
226414_s_at	ANAPC11	0.0161756	9.99495	0.0566124	0.955835	0.990725	-6.56998
244495_x_at	TMEM241	0.0105797	9.61533	0.0564943	0.955927	0.990725	-6.56998
225364_at	STK4	0.00931	9.88445	0.0564868	0.955933	0.990725	-6.56998
240262_at	---	0.0103294	3.23391	0.056472	0.955944	0.990725	-6.56998
202199_s_at	SRPK1	0.0134605	7.4256	0.0564464	0.955964	0.990725	-6.56999
234379_at	FLT4	0.013486	4.91079	0.0564103	0.955992	0.990725	-6.56999
1558080_s_at	DNAJC3	0.0274144	5.1403	0.056391	0.956007	0.990725	-6.56999
212325_at	LIMCH1	0.00835344	4.48608	0.056305	0.956074	0.990725	-6.56999
207582_at	PIN1P1	0.00796061	5.25588	0.0562882	0.956087	0.990725	-6.57
1561065_at	---	0.0108016	5.37189	0.0562859	0.956089	0.990725	-6.57
232073_at	PPFIA2	0.00563626	2.53774	0.0562812	0.956093	0.990725	-6.57
227390_at	MEG3	0.00885305	4.66281	0.0562641	0.956106	0.990725	-6.57
215645_at	FLCN	0.0135596	5.40156	0.0561284	0.956212	0.990725	-6.57001
239668_at	---	0.0161767	6.91625	0.0560623	0.956263	0.990725	-6.57001
210931_at	RNF6	0.00905894	2.91175	0.0560192	0.956297	0.990725	-6.57001
243437_at	GCC1	0.009514	5.01662	0.0560018	0.956311	0.990725	-6.57001
219985_at	HS3ST3A1	0.00752274	3.22666	0.0559963	0.956315	0.990725	-6.57001
241945_at	LOC101929681	0.00787683	5.54747	0.0557995	0.956468	0.990806	-6.57003
49077_at	PPME1	0.00901683	7.88994	0.05578	0.956483	0.990806	-6.57003
1556398_a_at	---	0.00929525	3.62752	0.0557332	0.95652	0.990825	-6.57003
1556291_at	POM121L12	0.0062109	5.62736	0.0556812	0.95656	0.990834	-6.57003
240065_at	FAM81B	0.00593859	3.42298	0.0554101	0.956772	0.990935	-6.57005
242441_at	---	0.0145234	4.20304	0.055355	0.956815	0.990935	-6.57005
222106_at	PRND	0.00589851	3.07006	0.0553444	0.956823	0.990935	-6.57005
1564837_at	LOC151760	0.00821116	3.48263	0.0551585	0.956968	0.991007	-6.57006
216554_s_at	---	0.0466062	9.17955	0.0550652	0.95704	0.991022	-6.57007
232415_at	PCDHB13	0.00526431	2.39485	0.0550505	0.957052	0.991022	-6.57007
1555509_a_at	SLC25A41	0.00755678	5.00955	0.0548615	0.957199	0.991046	-6.57008
1552401_a_at	BACH1 /// GRIK1-AS2	0.01312	4.44191	0.054699	0.957326	0.991068	-6.57009
223756_at	KANSL3	0.0123783	5.11799	0.0546796	0.957341	0.991068	-6.57009
211097_s_at	PBX2	0.0265484	8.42913	0.0546643	0.957353	0.991068	-6.57009
230143_at	RNF165	0.0227872	6.1447	0.0545812	0.957418	0.991117	-6.5701
209089_at	RAB5A	0.0103308	9.84141	0.0544827	0.957494	0.991121	-6.5701
237017_s_at	LOC102723493	0.00685873	3.18888	0.0544391	0.957528	0.991121	-6.57011
220380_at	DNASE2B	0.00719052	3.22073	0.0543738	0.957579	0.991121	-6.57011
206368_at	CPLX2	0.0108312	4.51823	0.0542922	0.957643	0.991135	-6.57011
1554850_at	VWA5B2	0.00679207	3.91962	0.0542101	0.957707	0.991135	-6.57012
234724_x_at	PCDHB18P	0.00892271	6.05579	0.0540422	0.957838	0.991214	-6.57013
1570102_at	---	0.00826141	2.98111	0.0539936	0.957876	0.991225	-6.57013
240430_at	KCMF1	0.0084345	5.60459	0.0539581	0.957903	0.991225	-6.57013
1562922_at	LOC101929133	0.010325	3.05337	0.0539175	0.957935	0.991239	-6.57014
1560531_at	LCE1B	0.0109505	5.58171	0.0538235	0.958008	0.991277	-6.57014
1557334_a_at	MCM8-AS1	0.00962375	5.84184	0.053686	0.958115	0.991326	-6.57015
219952_s_at	MCOLN1	0.0166472	5.08756	0.0536757	0.958123	0.991326	-6.57015
45687_at	PRR14	0.00934695	8.77367	0.0536176	0.958169	0.991326	-6.57015
222069_s_at	---	0.0279216	5.79372	0.0536037	0.958179	0.991326	-6.57015
229192_s_at	TBCD	0.0304897	6.01786	0.0533631	0.958367	0.991423	-6.57017
212362_at	ATP2A2	0.0207985	6.72451	0.0533177	0.958402	0.991423	-6.57017
231504_at	CCDC148	0.00610858	3.44934	0.0532886	0.958425	0.991427	-6.57017
204058_at	ME1	0.00567055	2.56499	0.0531775	0.958512	0.991441	-6.57018
1558820_a_at	CCDC178	0.00571954	4.54699	0.0531468	0.958536	0.991441	-6.57018
221537_at	PLXNA1	0.00626868	6.50729	0.0531453	0.958537	0.991441	-6.57018
1569683_at	XYLB	0.00816209	5.50524	0.0531325	0.958547	0.991441	-6.57018
1562990_at	LINC00564	0.00515622	2.35854	0.0531064	0.958567	0.991443	-6.57018
234648_s_at	NXF5	0.0071662	4.01834	0.0529429	0.958694	0.99147	-6.57019
226289_at	CAPRIN1	0.0132064	6.19318	0.0529401	0.958697	0.99147	-6.57019
211191_at	CD84	0.0117093	3.78827	0.0529401	0.958697	0.99147	-6.57019
242560_at	FANCD2	0.0228124	8.3916	0.0527867	0.958816	0.991486	-6.5702
1564130_x_at	QPRT	0.00584756	5.68038	0.0527401	0.958853	0.991486	-6.5702
227317_at	LMCD1	0.0119213	4.64059	0.0527209	0.958868	0.991486	-6.5702
208538_at	ANP32C	0.00939479	4.40969	0.0526812	0.958898	0.991486	-6.57021
210722_at	PNLIPRP1	0.00557574	3.68943	0.052653	0.95892	0.991486	-6.57021
1570022_at	---	0.00695615	2.98047	0.0525884	0.958971	0.991486	-6.57021
203384_s_at	GOLGA1	0.0151482	6.17335	0.052537	0.959011	0.991486	-6.57021
222087_at	PVT1	0.00782266	4.02392	0.052497	0.959042	0.991486	-6.57022
224262_at	IL1F10	0.00826773	4.00947	0.0524861	0.959051	0.991486	-6.57022
1555348_at	TFAP2E	0.0144019	6.18291	0.0524394	0.959087	0.991486	-6.57022
235444_at	FOXP1	0.0194869	7.79585	0.052438	0.959088	0.991486	-6.57022
205523_at	HAPLN1	0.00564407	3.21591	0.0524117	0.959108	0.991486	-6.57022
242276_at	---	0.0077009	4.82596	0.0523923	0.959124	0.991486	-6.57022
222263_at	SLC35E1	0.0216973	6.81689	0.0523778	0.959135	0.991486	-6.57022
200748_s_at	FTH1	0.0093876	12.3367	0.0523634	0.959146	0.991486	-6.57022
216730_at	---	0.00864438	3.35408	0.0523369	0.959167	0.991486	-6.57022
219404_at	EPS8L3	0.00668666	3.6073	0.052306	0.959191	0.991486	-6.57023
233163_at	LOC731157	0.0192436	5.38415	0.0522582	0.959228	0.991486	-6.57023
222661_at	AGGF1	0.0188372	7.92566	0.0522334	0.959247	0.991486	-6.57023
242792_at	---	0.00554313	2.93757	0.0522242	0.959255	0.991486	-6.57023
207214_at	SPINK4	0.00593957	4.86296	0.0521912	0.95928	0.991486	-6.57023
226339_at	TRUB1	0.0248908	5.56715	0.0521903	0.959281	0.991486	-6.57023
214879_x_at	USF2	0.0160064	7.34991	0.0521491	0.959313	0.991486	-6.57024
1553322_s_at	TEAD1	0.00635376	3.31881	0.052146	0.959316	0.991486	-6.57024
216329_at	---	0.0101863	4.88573	0.0519484	0.95947	0.991599	-6.57025
220177_s_at	TMPRSS3	0.0102925	4.55503	0.0519349	0.95948	0.991599	-6.57025
213667_at	TMEM265	0.0104415	5.63381	0.0518701	0.959531	0.991614	-6.57025
230272_at	LINC00461	0.00686011	2.67082	0.0518224	0.959568	0.991615	-6.57025
232295_at	GFM1	0.004685	2.50187	0.0517708	0.959608	0.991615	-6.57026
219284_at	HSPBAP1	0.0211862	8.08748	0.051698	0.959665	0.991615	-6.57026
243500_at	---	0.0292669	6.68376	0.051552	0.959779	0.991694	-6.57027
224567_x_at	MALAT1	0.00953372	12.7404	0.0515329	0.959793	0.991694	-6.57027
242263_at	TMED5	0.0113548	6.78617	0.0514373	0.959868	0.991699	-6.57027
227756_at	FAM81A	0.00804459	3.64011	0.0513666	0.959923	0.991699	-6.57028
205431_s_at	BMP5	0.00620359	3.12545	0.0513325	0.95995	0.991699	-6.57028
230979_at	BMPR1A	0.00558879	2.69115	0.0511975	0.960055	0.991761	-6.57029
239405_at	---	0.0124693	3.54391	0.0510377	0.96018	0.991786	-6.5703
209300_s_at	NECAP1	0.0130916	6.27859	0.0510197	0.960194	0.991786	-6.5703
205208_at	ALDH1L1	0.00674238	5.367	0.0510056	0.960205	0.991786	-6.5703
229333_at	GMPS	0.015042	8.00902	0.0509804	0.960224	0.991787	-6.5703
203904_x_at	CD82	0.012253	6.69777	0.0509537	0.960245	0.99179	-6.5703
1553320_s_at	CDC14C	0.0055313	2.63272	0.0508486	0.960327	0.99181	-6.57031
244732_at	---	0.0159055	5.7905	0.0508262	0.960344	0.99181	-6.57031
241822_at	---	0.0108136	5.64404	0.0508125	0.960355	0.99181	-6.57031
231867_at	TENM2	0.00660598	2.85711	0.0507802	0.96038	0.991817	-6.57031
228137_s_at	PPP2R2C	0.00707427	4.56459	0.0507567	0.960399	0.991817	-6.57031
203436_at	RPP30	0.00670164	9.25786	0.0507196	0.960427	0.99182	-6.57031
219672_at	AHSP	0.00492986	5.20823	0.0507069	0.960437	0.99182	-6.57031
1553915_at	C10orf126	0.00553876	2.75189	0.050408	0.96067	0.991918	-6.57033
1569905_at	HSD11B1L	0.00754807	6.1087	0.0503752	0.960696	0.991918	-6.57033
240444_x_at	CLIP1	0.0155599	4.83832	0.0501948	0.960837	0.991944	-6.57034
205368_at	FAM131B	0.00750837	5.31705	0.0501808	0.960847	0.991944	-6.57034
220554_at	SLC22A7	0.00483538	5.0504	0.0500782	0.960927	0.991951	-6.57035
224780_at	RBM17	0.0155182	8.59977	0.0498228	0.961127	0.992009	-6.57036
1558867_at	DSE	0.00672038	3.10872	0.0498178	0.96113	0.992009	-6.57036
201727_s_at	ELAVL1	0.0207196	8.7881	0.0498045	0.961141	0.992009	-6.57036
1552583_s_at	ABCC13	0.00561131	2.77854	0.0497514	0.961182	0.992009	-6.57037
1553380_at	PARP15	0.0134064	5.47649	0.0497493	0.961184	0.992009	-6.57037
214672_at	TTLL5	0.0106118	9.16615	0.049676	0.961241	0.992013	-6.57037
201437_s_at	EIF4E	0.0134202	10.3513	0.0495406	0.961346	0.992069	-6.57038
212439_at	IP6K1	0.022868	6.90028	0.049449	0.961418	0.992069	-6.57038
217997_at	PHLDA1	0.0120389	4.17541	0.0494454	0.961421	0.992069	-6.57038
1568934_at	CX3CR1	0.020301	4.48393	0.0494057	0.961452	0.992069	-6.57038
218130_at	C17orf62	0.00803655	8.96002	0.0493957	0.961459	0.992069	-6.57038
225404_at	SMIM12	0.0168638	8.37656	0.0493299	0.961511	0.992069	-6.57039
1559571_a_at	ATP13A4	0.00599938	2.9681	0.0492784	0.961551	0.992069	-6.57039
202618_s_at	MECP2	0.00802913	8.13631	0.0492229	0.961594	0.992069	-6.57039
231677_at	LOC105377924	0.00664022	3.22255	0.0492225	0.961594	0.992069	-6.57039
206424_at	CYP26A1	0.00721608	3.32051	0.049208	0.961606	0.992069	-6.57039
231624_s_at	---	0.00594214	3.87467	0.0491869	0.961622	0.992069	-6.5704
1569579_at	---	0.00734366	6.5884	0.0490626	0.961719	0.992103	-6.5704
214520_at	FOXC2	0.00676777	4.93739	0.0490262	0.961747	0.992103	-6.5704
1561166_a_at	---	0.00571544	3.49532	0.0490181	0.961754	0.992103	-6.5704
223318_s_at	ALKBH7	0.031201	5.71343	0.0488926	0.961852	0.992156	-6.57041
241061_at	---	0.00526907	2.91299	0.0487922	0.96193	0.992166	-6.57042
222429_at	DBNL	0.0193144	6.74287	0.0487023	0.962	0.992166	-6.57042
1566778_at	---	0.00910264	6.74531	0.0486939	0.962007	0.992166	-6.57042
220565_at	CCR10	0.00869544	3.72405	0.0485659	0.962106	0.992177	-6.57043
1555194_at	---	0.0116837	5.05832	0.0485147	0.962146	0.992179	-6.57043
228357_at	UNK	0.012364	7.26625	0.0482519	0.962351	0.99226	-6.57044
243261_at	LINC00689	0.00661554	5.26303	0.0480666	0.962496	0.992333	-6.57045
204601_at	N4BP1	0.00607893	7.44511	0.048062	0.962499	0.992333	-6.57045
239113_at	LOC100507468	0.00933511	4.14915	0.0478968	0.962628	0.992333	-6.57046
235723_at	BNC2	0.00578591	2.64823	0.0478547	0.962661	0.992333	-6.57046
37424_at	CCHCR1	0.0130037	6.91134	0.0478473	0.962667	0.992333	-6.57046
243440_at	SIX3-AS1	0.00586997	3.82139	0.0478263	0.962683	0.992333	-6.57047
219489_s_at	NXN	0.0104582	4.88806	0.0477543	0.962739	0.992333	-6.57047
213550_s_at	IK /// TMCO6	0.0168065	9.80648	0.0477166	0.962768	0.992333	-6.57047
222783_s_at	SMOC1	0.00578401	4.28517	0.0475082	0.962931	0.992333	-6.57048
224777_s_at	PAFAH1B2	0.0103483	8.57225	0.0475077	0.962931	0.992333	-6.57048
203872_at	ACTA1	0.0106226	3.87016	0.0474734	0.962958	0.992333	-6.57048
222969_at	B3GALT1	0.0068171	3.46644	0.0474522	0.962975	0.992333	-6.57048
225024_at	RPRD1B	0.00703248	8.1695	0.0474384	0.962985	0.992333	-6.57049
220927_s_at	HPSE2	0.00724951	4.86056	0.047391	0.963022	0.992333	-6.57049
223571_at	C1QTNF6	0.00835944	3.91971	0.0473452	0.963058	0.992333	-6.57049
1556940_at	LOC283484	0.00685694	3.37275	0.0472455	0.963136	0.992333	-6.5705
209503_s_at	PSMC5	0.0137403	10.5929	0.047244	0.963137	0.992333	-6.5705
203190_at	NDUFS8	0.0115868	10.3079	0.0471623	0.963201	0.992333	-6.5705
210548_at	CCL23	0.00723079	2.74363	0.0471242	0.96323	0.992333	-6.5705
1554199_at	PTPRO	0.00427155	2.48683	0.0469915	0.963334	0.992333	-6.57051
236281_x_at	HTR7	0.00802701	3.23308	0.046805	0.963479	0.992333	-6.57052
205979_at	SCGB2A1	0.004572	3.69202	0.046756	0.963517	0.992333	-6.57052
202007_at	NID1	0.00876756	2.83861	0.0467488	0.963523	0.992333	-6.57052
239487_at	---	0.0157399	4.24154	0.046735	0.963534	0.992333	-6.57052
204381_at	LRP3	0.00834533	5.50602	0.0467243	0.963542	0.992333	-6.57052
1570272_at	---	0.00653292	3.31587	0.0467089	0.963554	0.992333	-6.57052
213270_at	MPP2	0.00763511	5.00937	0.046653	0.963598	0.992333	-6.57052
1563407_x_at	ATP4B	0.00534167	5.41909	0.0466311	0.963615	0.992333	-6.57053
234586_at	SARDH	0.00464384	5.44207	0.0466065	0.963634	0.992333	-6.57053
223935_at	TRPM5	0.00858664	4.75752	0.0465901	0.963647	0.992333	-6.57053
210553_x_at	PCSK6	0.00623773	4.3566	0.046535	0.96369	0.992333	-6.57053
216255_s_at	GRM8	0.00489719	3.71202	0.0464803	0.963732	0.992336	-6.57053
234778_at	---	0.0047812	3.12644	0.0464411	0.963763	0.992349	-6.57054
226924_at	LINC00909	0.0134131	8.06069	0.0463443	0.963838	0.992387	-6.57054
231514_at	C1orf94	0.00698836	4.26671	0.0463234	0.963855	0.992387	-6.57054
212824_at	FUBP3	0.0109497	8.26014	0.0462831	0.963886	0.992401	-6.57054
225111_s_at	NAPB	0.0155271	6.6982	0.0462125	0.963941	0.992439	-6.57055
1570167_at	---	0.00702444	4.43948	0.0460547	0.964064	0.99244	-6.57055
228851_s_at	ENSA	0.0281777	8.85591	0.0460471	0.96407	0.99244	-6.57055
221824_s_at	2008-03-01	0.0120367	8.07203	0.0460423	0.964074	0.99244	-6.57056
200015_s_at	2002-09-01	0.00770535	10.869	0.0459941	0.964111	0.99244	-6.57056
227803_at	ENPP5	0.00777972	3.26568	0.0459584	0.964139	0.99244	-6.57056
244016_at	---	0.0267886	6.74346	0.0459002	0.964185	0.99244	-6.57056
219935_at	ADAMTS5	0.00582134	2.70695	0.0458421	0.96423	0.99244	-6.57056
1554572_a_at	SUV39H2	0.0179685	8.03882	0.0457542	0.964298	0.99244	-6.57057
243146_at	ADRA1A	0.00503431	2.69224	0.0457337	0.964314	0.99244	-6.57057
232266_x_at	CDK13	0.0103631	10.9348	0.0456252	0.964399	0.992449	-6.57058
207480_s_at	MEIS2	0.00496513	3.28935	0.0456248	0.964399	0.992449	-6.57058
1559129_a_at	MIRLET7DHG	0.0188282	6.94549	0.045596	0.964422	0.992449	-6.57058
224747_at	UBE2Q2	0.0177757	7.75793	0.0455947	0.964423	0.992449	-6.57058
203062_s_at	MDC1	0.0167343	9.46415	0.0455282	0.964475	0.992467	-6.57058
228169_s_at	HES6	0.0137198	4.81812	0.0455186	0.964482	0.992467	-6.57058
227916_x_at	EXOSC3	0.00771595	10.1131	0.0454846	0.964509	0.992467	-6.57058
216018_at	RNF5	0.00414568	4.22946	0.045468	0.964522	0.992467	-6.57058
200718_s_at	SKP1	0.00818612	11.5083	0.0454557	0.964531	0.992467	-6.57058
228024_at	VPS37A	0.0204737	6.7627	0.0453686	0.964599	0.992497	-6.57059
208395_s_at	URB1	0.00566004	6.35791	0.0453178	0.964639	0.992503	-6.57059
214120_at	RFPL1S	0.00620755	3.48459	0.0452447	0.964696	0.992527	-6.57059
200954_at	ATP6V0C	0.0139889	7.34935	0.0451304	0.964785	0.992542	-6.5706
1558280_s_at	ARHGAP29	0.00398217	2.51466	0.0451184	0.964794	0.992542	-6.5706
204932_at	TNFRSF11B	0.00559356	2.46216	0.0451049	0.964805	0.992542	-6.5706
206489_s_at	DLGAP1	0.00544541	3.22041	0.0450214	0.96487	0.992542	-6.5706
1559474_at	LOC100996693 /// SPEG	0.00689729	4.61592	0.0449502	0.964925	0.992542	-6.57061
226095_s_at	ATXN1L	0.0122125	8.37871	0.0448562	0.964999	0.992542	-6.57061
1562979_at	---	0.00667226	5.61653	0.0448261	0.965022	0.992542	-6.57061
209468_at	LRP5	0.0188701	6.62067	0.0448155	0.96503	0.992542	-6.57061
219583_s_at	SPATA7	0.017944	5.80003	0.0448042	0.965039	0.992542	-6.57062
239298_at	---	0.0131498	4.57269	0.0446026	0.965196	0.992553	-6.57062
236532_at	C11orf87	0.00428932	2.60134	0.044599	0.965199	0.992553	-6.57062
231903_x_at	ARHGAP23	0.0120874	6.29657	0.0445805	0.965214	0.992553	-6.57063
230755_at	RHBDL3	0.00790192	3.35394	0.0444598	0.965308	0.992553	-6.57063
1560382_at	GAB1	0.00894121	3.67901	0.0444407	0.965323	0.992553	-6.57063
224920_x_at	MYADM	0.0368384	6.08523	0.0444365	0.965326	0.992553	-6.57063
1556813_at	---	0.0254546	4.67305	0.0443548	0.96539	0.992553	-6.57064
230989_s_at	TSSK6	0.00479765	5.74435	0.0443243	0.965413	0.992553	-6.57064
233029_at	OBSCN	0.00898235	5.42034	0.0441268	0.965567	0.992587	-6.57065
201417_at	SOX4	0.00725005	10.29	0.044106	0.965584	0.992587	-6.57065
215883_at	CTNNA1	0.00795459	4.01458	0.0440707	0.965611	0.992587	-6.57065
215251_at	---	0.00643771	3.98893	0.0439802	0.965682	0.992587	-6.57065
234527_at	---	0.00797348	3.32147	0.0439658	0.965693	0.992587	-6.57065
212308_at	CLASP2	0.0209357	4.50847	0.0439326	0.965719	0.992587	-6.57066
221439_at	RBBP9	0.00541284	4.70838	0.0438009	0.965821	0.992634	-6.57066
210256_s_at	PIP5K1A	0.0151136	9.07485	0.0437961	0.965825	0.992634	-6.57066
220854_at	---	0.0213322	7.79185	0.0437669	0.965848	0.992634	-6.57066
1556361_s_at	ANKRD13C	0.0184295	5.50858	0.0437583	0.965855	0.992634	-6.57066
221307_at	KCNIP1	0.00752744	5.00568	0.0435708	0.966001	0.992709	-6.57067
241563_at	---	0.00533744	4.43464	0.0435204	0.96604	0.992721	-6.57068
1563054_at	---	0.0112505	7.48015	0.043509	0.966049	0.992721	-6.57068
227605_at	AIMP1	0.0212966	8.99765	0.0434219	0.966117	0.992735	-6.57068
1554794_a_at	UBE3C	0.0109	7.49776	0.0434076	0.966128	0.992735	-6.57068
235238_at	SHC4	0.00486613	3.16304	0.0433611	0.966164	0.992735	-6.57068
227094_at	DHTKD1	0.00526044	7.87551	0.0433167	0.966199	0.992735	-6.57069
1552367_a_at	SCIN	0.00659927	4.87159	0.0433054	0.966208	0.992735	-6.57069
207629_s_at	ARHGEF2	0.0171997	7.45774	0.0432259	0.96627	0.99275	-6.57069
1564319_at	FAM71E2	0.00470593	4.99098	0.0432003	0.96629	0.99275	-6.57069
242340_at	---	0.00484937	2.76187	0.043074	0.966388	0.992779	-6.5707
229702_at	CSNK1G3	0.0105508	6.8142	0.043056	0.966402	0.992779	-6.5707
226716_at	PRR12	0.0071873	6.08269	0.0430189	0.966431	0.992779	-6.5707
229028_s_at	ARL17A /// ARL17B /// LOC100294341 /// LOC100996709	0.0136842	9.28427	0.0430181	0.966432	0.992779	-6.5707
232927_at	---	0.00765808	4.20505	0.0429235	0.966506	0.992812	-6.5707
216187_x_at	---	0.00845172	8.51987	0.0429071	0.966518	0.992812	-6.5707
208223_s_at	ACVR1B	0.0258864	4.82141	0.0427964	0.966605	0.992827	-6.57071
239821_at	BRI3 /// FLJ30064	0.0113664	5.33078	0.0427325	0.966655	0.992827	-6.57071
205009_at	TFF1	0.00478086	3.92964	0.0426928	0.966686	0.992827	-6.57071
233701_at	---	0.0069515	6.02777	0.0426089	0.966751	0.992827	-6.57072
1554836_at	USP36	0.00934211	4.2017	0.0425751	0.966777	0.992827	-6.57072
243588_at	---	0.00476047	2.80007	0.0425618	0.966788	0.992827	-6.57072
1552287_s_at	AFG3L1P	0.00627148	7.68885	0.0425075	0.96683	0.992852	-6.57072
233182_x_at	ATXN3	0.0176404	6.20038	0.0424129	0.966904	0.992875	-6.57073
242271_at	SLC26A9	0.00551417	4.15996	0.0423831	0.966927	0.992875	-6.57073
1560832_at	LINC01029	0.00576019	3.56775	0.0422796	0.967008	0.992885	-6.57073
1564985_a_at	SLC8A1	0.00732701	3.61666	0.0422207	0.967054	0.992905	-6.57074
214477_at	MLLT1	0.0126701	6.16505	0.0420969	0.96715	0.992905	-6.57074
239418_x_at	---	0.00665872	4.10388	0.0420891	0.967156	0.992905	-6.57074
219751_at	SETD6	0.0168389	8.29523	0.0420868	0.967158	0.992905	-6.57074
202965_s_at	CAPN6	0.00470378	2.98304	0.042085	0.96716	0.992905	-6.57074
233409_at	RHBDL3	0.00525239	3.20471	0.0419852	0.967237	0.992905	-6.57075
210909_x_at	LPAL2	0.00585339	4.63384	0.0419162	0.967291	0.992905	-6.57075
1561728_a_at	LINC00642	0.00609647	4.37276	0.0418136	0.967371	0.992905	-6.57075
229861_at	LIG3	0.00596786	9.40971	0.0418107	0.967373	0.992905	-6.57075
210527_x_at	TUBA3C	0.00819861	7.35421	0.0418048	0.967378	0.992905	-6.57075
215414_at	FARS2	0.00784625	4.20834	0.0417666	0.967408	0.992905	-6.57076
219181_at	LIPG	0.00539776	2.59527	0.041667	0.967486	0.992957	-6.57076
211562_s_at	LMOD1	0.00550247	3.95874	0.0416319	0.967513	0.992957	-6.57076
233868_x_at	ADAM33	0.00711032	6.81966	0.0416035	0.967535	0.992961	-6.57076
240712_s_at	---	0.0137426	5.79483	0.041574	0.967558	0.992966	-6.57076
41220_at	2009-09-01	0.00588976	11.3314	0.0414462	0.967658	0.993049	-6.57077
1557745_at	---	0.00402946	2.68366	0.0411853	0.967861	0.993183	-6.57078
1562787_at	---	0.00718734	2.90156	0.0411288	0.967905	0.993191	-6.57078
241031_at	C2CD4A	0.00549711	2.75187	0.0410041	0.968003	0.993252	-6.57079
232038_at	TBC1D32	0.0204666	4.70432	0.040833	0.968136	0.993316	-6.5708
220909_at	TRIM46	0.00596059	5.39414	0.0406725	0.968261	0.99337	-6.5708
1566693_at	---	0.00723305	3.86326	0.0406237	0.968299	0.993386	-6.57081
1563906_at	SOBP	0.00817436	3.3981	0.0405657	0.968344	0.993386	-6.57081
1557610_at	PITRM1-AS1	0.00870944	6.36924	0.0405615	0.968348	0.993386	-6.57081
221774_x_at	SUPT20H	0.00758783	8.68405	0.0403649	0.968501	0.993479	-6.57082
214037_s_at	CCDC22	0.00930724	7.39856	0.04033	0.968528	0.993479	-6.57082
1552507_at	KCNE4	0.00477512	3.45085	0.040304	0.968548	0.993479	-6.57082
206985_at	HSD17B3	0.00651972	3.90506	0.0402217	0.968613	0.993489	-6.57082
1563243_at	---	0.00716411	5.00722	0.0401572	0.968663	0.993489	-6.57083
221744_at	DCAF7	0.017948	7.3891	0.040062	0.968737	0.993489	-6.57083
207548_at	GRM7	0.00420149	3.07636	0.0398539	0.9689	0.993489	-6.57084
1564856_s_at	LOC101927079 /// LOC102723532 /// LOC727924	0.0047424	2.89066	0.0397624	0.968971	0.993489	-6.57084
219920_s_at	GMPPB	0.0171775	7.17307	0.039747	0.968983	0.993489	-6.57084
242022_at	---	0.00658162	4.06123	0.0396841	0.969032	0.993489	-6.57085
225468_at	PATL1	0.00621239	9.06339	0.0396224	0.96908	0.993489	-6.57085
222211_x_at	SCAND2P	0.00775066	6.09642	0.0395816	0.969112	0.993489	-6.57085
223112_s_at	NDUFB10	0.0149226	9.43184	0.0395339	0.969149	0.993489	-6.57085
210727_at	CALCA	0.00474992	4.87151	0.0395252	0.969156	0.993489	-6.57085
209698_at	CCHCR1	0.0130856	6.84612	0.0394979	0.969177	0.993489	-6.57085
225855_at	EPB41L5	0.0158928	4.38358	0.0394424	0.96922	0.993489	-6.57086
221554_at	STRADA	0.0117195	7.4827	0.0394196	0.969238	0.993489	-6.57086
221860_at	---	0.0112855	10.2428	0.039412	0.969244	0.993489	-6.57086
215628_x_at	---	0.00729813	9.23523	0.0394079	0.969247	0.993489	-6.57086
239095_at	GRIN2B	0.00404778	3.0539	0.0393648	0.969281	0.993489	-6.57086
244746_at	SEMA6D	0.00411821	4.46893	0.0393441	0.969297	0.993489	-6.57086
225222_at	MFSD14A	0.0100177	8.81484	0.0393028	0.969329	0.993489	-6.57086
200722_s_at	CAPRIN1	0.0158659	9.62373	0.0392453	0.969374	0.993489	-6.57086
AFFX-TrpnX-3_at	---	0.00471044	2.74999	0.0389832	0.969579	0.993566	-6.57088
201807_at	VPS26A	0.013487	8.63428	0.0389717	0.969588	0.993566	-6.57088
210299_s_at	FHL1	0.01369	6.32186	0.0389366	0.969615	0.993566	-6.57088
228276_at	SAMD1	0.00862579	5.97914	0.0388358	0.969694	0.993599	-6.57088
1566147_a_at	ANKRD20A12P	0.00953069	4.98252	0.0388054	0.969717	0.993599	-6.57088
219914_at	ECEL1	0.00471376	4.73499	0.0387814	0.969736	0.993599	-6.57088
214865_at	DOT1L	0.00703938	5.16965	0.038646	0.969842	0.993612	-6.57089
215991_s_at	EMC1	0.0084036	6.11185	0.0385324	0.96993	0.993663	-6.57089
220764_at	LOC105374297 /// LOC727978 /// PPP4R2	0.00644648	7.66902	0.0384493	0.969995	0.993663	-6.5709
1561239_at	---	0.00347607	2.63711	0.038398	0.970035	0.993663	-6.5709
241183_at	---	0.00433761	2.96358	0.0383712	0.970056	0.993664	-6.5709
231331_at	---	0.00544074	3.21862	0.0383398	0.97008	0.99367	-6.5709
217851_s_at	PRELID3B	0.0134759	7.88526	0.0381968	0.970192	0.993695	-6.57091
205644_s_at	SNRPG	0.00707428	11.7625	0.038034	0.970319	0.993735	-6.57091
1561073_at	---	0.00817412	3.45808	0.038024	0.970327	0.993735	-6.57091
237571_at	---	0.00847512	3.54149	0.0379838	0.970358	0.993735	-6.57092
215624_at	TSC2	0.00506182	5.80654	0.0379818	0.97036	0.993735	-6.57092
241630_at	---	0.00841243	5.35302	0.0379792	0.970362	0.993735	-6.57092
223075_s_at	AIF1L	0.0188219	5.63776	0.0379268	0.970403	0.99374	-6.57092
244571_s_at	---	0.00730219	3.91638	0.0378765	0.970442	0.993761	-6.57092
206884_s_at	SCEL	0.00533019	2.89629	0.0378057	0.970497	0.993762	-6.57092
227519_at	PLAC4	0.00391988	4.46608	0.0376639	0.970608	0.993846	-6.57093
223920_s_at	TP53AIP1	0.00490693	4.45637	0.0376538	0.970616	0.993846	-6.57093
233934_at	LOC349160	0.00343742	2.68977	0.037623	0.97064	0.993852	-6.57093
236078_at	TLDC1	0.0129325	4.69494	0.0375947	0.970662	0.993856	-6.57093
213299_at	ZBTB7A	0.00853857	5.99491	0.0374457	0.970778	0.993957	-6.57094
219746_at	DPF3	0.00386989	4.47972	0.0372524	0.970929	0.994018	-6.57095
230611_at	SYPL2	0.00582914	3.5409	0.0371906	0.970977	0.994035	-6.57095
214342_at	ATXN7L1	0.0066615	5.00762	0.0371607	0.971	0.994035	-6.57095
233234_at	KCTD16	0.00512601	2.72499	0.0369418	0.971171	0.994079	-6.57096
212794_s_at	KIAA1033	0.0115521	9.17591	0.0369103	0.971195	0.994079	-6.57096
240386_at	---	0.00365038	2.74151	0.0369091	0.971196	0.994079	-6.57096
220082_at	PPP1R14D	0.00690636	4.55262	0.0368366	0.971253	0.994079	-6.57096
210045_at	IDH2	0.0146124	7.21129	0.0368364	0.971253	0.994079	-6.57096
1562099_at	---	0.00531193	3.33787	0.0368346	0.971254	0.994079	-6.57096
224453_s_at	ETNK1	0.0108345	6.47495	0.0368085	0.971275	0.994079	-6.57096
1570101_at	---	0.00646544	3.78018	0.0366866	0.97137	0.994079	-6.57097
1562308_at	LINC01579 /// LOC105369203	0.00459152	2.87313	0.0366773	0.971377	0.994079	-6.57097
210884_s_at	SPAG11A	0.00575894	3.56242	0.0365818	0.971452	0.994079	-6.57097
244154_at	DDHD1	0.0152742	5.87024	0.0365062	0.971511	0.994079	-6.57097
241765_at	CPM	0.00462537	3.35766	0.0364938	0.97152	0.994079	-6.57098
1566716_at	---	0.00376513	2.61453	0.0363999	0.971594	0.994079	-6.57098
234913_at	TTTY4 /// TTTY4B /// TTTY4C	0.00345576	3.98153	0.0363775	0.971611	0.994079	-6.57098
1554629_at	EPHA7	0.0037012	2.49563	0.0363576	0.971627	0.994079	-6.57098
232078_at	PVRL2	0.0141955	4.16352	0.0362609	0.971702	0.994079	-6.57098
227998_at	S100A16	0.00482418	4.20555	0.0362374	0.97172	0.994079	-6.57099
215073_s_at	NR2F2	0.00452431	3.44468	0.0362345	0.971723	0.994079	-6.57099
208366_at	PCDH11X	0.00637351	3.54835	0.0362062	0.971745	0.994079	-6.57099
233104_at	PABPC1L	0.0113589	5.7549	0.0361702	0.971773	0.994079	-6.57099
239603_x_at	---	0.00828296	7.36781	0.0360779	0.971845	0.994079	-6.57099
204217_s_at	RTN2	0.00674828	4.52386	0.0360503	0.971866	0.994079	-6.57099
207505_at	PRKG2	0.00604115	3.50688	0.0360132	0.971895	0.994079	-6.57099
210981_s_at	GRK6	0.00626729	8.09995	0.0359657	0.971932	0.994093	-6.571
243935_at	FRAS1	0.004897	3.81336	0.0359464	0.971947	0.994093	-6.571
229645_at	FAM69C	0.00515474	4.67323	0.0358639	0.972012	0.994121	-6.571
234872_at	---	0.00607904	3.65786	0.0357603	0.972092	0.994146	-6.571
232185_at	MROH8	0.00633465	6.24447	0.0356715	0.972162	0.994146	-6.57101
218237_s_at	SLC38A1	0.00681881	9.91404	0.0356066	0.972212	0.994146	-6.57101
215930_s_at	CTAGE5	0.0123034	6.76823	0.0354408	0.972342	0.994146	-6.57102
217053_x_at	ETV1	0.00476836	3.6849	0.0354362	0.972345	0.994146	-6.57102
239940_at	---	0.00943884	5.72404	0.035433	0.972348	0.994146	-6.57102
223979_x_at	FTCD	0.00707754	5.67546	0.0353523	0.972411	0.994146	-6.57102
219880_at	CTC-338M12.4	0.00738911	7.53123	0.035274	0.972472	0.994146	-6.57102
223949_at	TMPRSS3	0.00674581	5.03085	0.0351734	0.97255	0.994146	-6.57103
232305_at	HMGCLL1	0.00433686	2.67555	0.0351473	0.972571	0.994146	-6.57103
1566208_at	TCEA1	0.00940966	5.4309	0.0351075	0.972602	0.994146	-6.57103
236677_at	NGB	0.00522357	5.71479	0.0350918	0.972614	0.994146	-6.57103
236528_at	---	0.0133784	5.3332	0.0350466	0.972649	0.994146	-6.57103
235050_at	SLC2A12	0.00657014	4.18224	0.0350271	0.972664	0.994146	-6.57103
218546_at	C1orf115	0.0036035	3.09048	0.0349547	0.972721	0.994146	-6.57103
221412_at	VN1R1	0.00660143	4.65954	0.0348697	0.972787	0.994156	-6.57104
207929_at	GRPR	0.00585035	3.98794	0.0347619	0.972871	0.994182	-6.57104
242080_at	---	0.011585	8.01866	0.0347266	0.972899	0.994186	-6.57104
223371_s_at	DNAJC4	0.0107869	5.1185	0.0346643	0.972947	0.994186	-6.57104
223077_at	TMOD3	0.011311	7.94882	0.0344719	0.973098	0.994186	-6.57105
237885_at	SOX21-AS1	0.00383942	3.13193	0.034467	0.973101	0.994186	-6.57105
1560494_a_at	CPXCR1	0.0035442	2.70932	0.0344593	0.973107	0.994186	-6.57105
1555952_at	SLC19A1	0.00725374	5.4271	0.0343866	0.973164	0.994186	-6.57106
223463_at	RAB23	0.012611	6.27947	0.0343847	0.973166	0.994186	-6.57106
218033_s_at	SNN	0.00853469	4.74446	0.0343837	0.973166	0.994186	-6.57106
206710_s_at	EPB41L3	0.00561524	2.7116	0.0343141	0.973221	0.994186	-6.57106
230350_at	TIAL1	0.00733236	8.84803	0.0342901	0.973239	0.994187	-6.57106
221825_at	ANGEL2	0.0111571	8.47028	0.0341896	0.973318	0.994248	-6.57106
218821_at	NPEPL1 /// STX16-NPEPL1	0.0103891	5.94158	0.0341065	0.973383	0.994263	-6.57107
242738_s_at	ZFHX3	0.0124242	5.95263	0.0341049	0.973384	0.994263	-6.57107
AFFX-TrpnX-5_at	---	0.00383356	3.94627	0.0341009	0.973387	0.994263	-6.57107
231666_at	PAX3	0.00341895	2.78228	0.0338516	0.973581	0.994388	-6.57107
1561429_a_at	MAATS1	0.00651273	4.41873	0.0336963	0.973703	0.994428	-6.57108
1564224_x_at	C1RL-AS1	0.00600311	5.09105	0.0336604	0.973731	0.994428	-6.57108
1569592_a_at	F11	0.00332302	2.78537	0.0336409	0.973746	0.994428	-6.57108
218754_at	NOL9	0.0086201	9.69542	0.0335985	0.973779	0.994441	-6.57108
218185_s_at	ARMC1	0.00545568	8.30469	0.0334693	0.97388	0.994521	-6.57109
234787_at	MYO19	0.00760684	4.64693	0.0334413	0.973901	0.994521	-6.57109
229485_x_at	SHISA3	0.00696262	2.83748	0.0334106	0.973925	0.994521	-6.57109
229928_at	---	0.00924151	5.24166	0.03328	0.974027	0.994564	-6.5711
238182_at	---	0.00639223	4.74179	0.033211	0.974081	0.99457	-6.5711
208612_at	PDIA3	0.0119848	10.4035	0.0331914	0.974096	0.99457	-6.5711
1561215_at	---	0.00649272	2.56964	0.0331491	0.974129	0.994573	-6.5711
221001_at	---	0.0112257	5.53799	0.033022	0.974229	0.994585	-6.5711
231802_at	CLEC3A	0.0040448	3.07184	0.0329213	0.974307	0.994611	-6.57111
243371_at	---	0.00643786	3.69881	0.0329139	0.974313	0.994611	-6.57111
210574_s_at	NUDC	0.0153056	10.422	0.0328805	0.974339	0.994611	-6.57111
1560790_at	GOLGA6L2	0.0049501	3.61431	0.0328457	0.974366	0.994613	-6.57111
209838_at	COPS2	0.0108363	5.9026	0.032704	0.974477	0.994707	-6.57112
242195_x_at	NUMBL	0.00479177	9.72465	0.032561	0.974588	0.99474	-6.57112
1564690_at	---	0.0125782	5.24139	0.0324419	0.974681	0.99474	-6.57112
217096_at	PCLO	0.00352993	3.07458	0.0324226	0.974696	0.99474	-6.57113
1556633_at	C1orf204	0.00680671	3.42321	0.0323598	0.974745	0.99474	-6.57113
211205_x_at	PIP5K1A	0.0139948	7.98088	0.0322955	0.974795	0.99474	-6.57113
215852_x_at	SOGA1	0.0033341	5.9808	0.0322913	0.974799	0.99474	-6.57113
227087_at	INPP4A	0.0113753	9.62029	0.0322817	0.974806	0.99474	-6.57113
205568_at	AQP9	0.00358668	2.93986	0.0322741	0.974812	0.99474	-6.57113
242762_s_at	FAM171B	0.0171333	4.65529	0.0322238	0.974851	0.99474	-6.57113
223410_s_at	---	0.0124202	7.00993	0.0321926	0.974876	0.99474	-6.57113
205604_at	HOXD9	0.0043847	5.27141	0.0321477	0.974911	0.99474	-6.57113
230105_at	HOXB13	0.00415494	3.55957	0.0321072	0.974942	0.99474	-6.57114
1569942_at	---	0.00621616	3.1786	0.0320708	0.974971	0.99474	-6.57114
1570054_at	---	0.00358635	2.71893	0.0319964	0.975029	0.99474	-6.57114
232729_at	FBXO32	0.00788131	5.86716	0.0319667	0.975052	0.99474	-6.57114
217127_at	CTH	0.0110424	3.89291	0.0319263	0.975083	0.99474	-6.57114
205317_s_at	SLC15A2	0.00779369	5.46441	0.0318532	0.97514	0.99474	-6.57114
219015_s_at	ALG13	0.00774519	8.70189	0.0317957	0.975185	0.99474	-6.57115
200047_s_at	YY1	0.00765988	10.5481	0.0317732	0.975203	0.99474	-6.57115
221817_at	DOLPP1	0.00459005	6.20211	0.0317539	0.975218	0.99474	-6.57115
232529_at	SP3	0.00877483	9.94568	0.0317042	0.975257	0.994761	-6.57115
219738_s_at	PCDH9	0.00728172	5.42075	0.03167	0.975283	0.994769	-6.57115
226255_at	ZBTB33	0.0112196	9.14713	0.0316211	0.975321	0.994774	-6.57115
223416_at	SF3B6	0.00645147	10.7907	0.0315712	0.97536	0.994774	-6.57115
209829_at	FAM65B	0.00578738	7.09463	0.0315471	0.975379	0.994774	-6.57115
235349_at	RMDN2	0.0115963	4.4353	0.0314809	0.975431	0.99479	-6.57116
216301_at	---	0.00733353	5.48755	0.0314457	0.975458	0.994799	-6.57116
235093_at	PEX13	0.00844306	7.42974	0.0313821	0.975508	0.994831	-6.57116
208646_at	---	0.0144803	11.4723	0.0313432	0.975538	0.994844	-6.57116
201542_at	SAR1A	0.00529751	10.4527	0.0312786	0.975589	0.994856	-6.57116
201390_s_at	CSNK2B	0.0105807	10.325	0.0311846	0.975662	0.994856	-6.57117
231146_at	FAM24B	0.00886278	7.14229	0.0311664	0.975676	0.994856	-6.57117
230128_at	CKAP2	0.00465024	5.34849	0.0311484	0.97569	0.994856	-6.57117
208111_at	AVPR2	0.00429775	5.0918	0.0310682	0.975753	0.994864	-6.57117
221179_at	PRORY	0.00383084	5.21921	0.031058	0.975761	0.994864	-6.57117
239071_at	RBBP4	0.00726064	8.2281	0.031044	0.975772	0.994864	-6.57117
220553_s_at	PRPF39	0.0170698	7.64841	0.0310377	0.975777	0.994864	-6.57117
201924_at	AFF1	0.010688	10.3684	0.0308582	0.975917	0.994936	-6.57118
218504_at	FAHD2A	0.0145392	7.66724	0.0308431	0.975928	0.994936	-6.57118
229166_s_at	GATAD2A	0.0117626	4.66359	0.0307683	0.975987	0.994936	-6.57118
223010_s_at	OCIAD1	0.00613652	10.188	0.0307657	0.975989	0.994936	-6.57118
212005_at	SZRD1	0.0191595	8.09729	0.0307394	0.976009	0.994936	-6.57118
231678_s_at	ADH4	0.00705421	3.58984	0.0307089	0.976033	0.994936	-6.57118
1557863_at	PLA2G4E-AS1	0.00358149	3.11522	0.0306055	0.976114	0.994936	-6.57119
206185_at	CRYBB1	0.00459281	4.59012	0.030595	0.976122	0.994936	-6.57119
40850_at	FKBP8	0.0138817	6.11552	0.0305606	0.976149	0.994936	-6.57119
218940_at	VCPKMT	0.0120227	7.53973	0.0305209	0.97618	0.994936	-6.57119
218720_x_at	SEZ6L2	0.00499253	5.05952	0.0304783	0.976213	0.994936	-6.57119
216982_x_at	---	0.0050089	4.16684	0.0304706	0.976219	0.994936	-6.57119
222283_at	ZNF480	0.00807891	6.80592	0.0304686	0.976221	0.994936	-6.57119
1569879_a_at	MEGF11	0.005048	5.4689	0.0304588	0.976228	0.994936	-6.57119
210912_x_at	GSTM4	0.0138907	6.6816	0.0304573	0.976229	0.994936	-6.57119
1562481_at	---	0.0161871	5.69823	0.0303476	0.976315	0.995005	-6.57119
240841_at	INSM2	0.00534697	4.02283	0.0303016	0.976351	0.995011	-6.5712
241156_at	---	0.0044858	3.35326	0.030293	0.976358	0.995011	-6.5712
220182_at	SLC25A23	0.004967	5.09842	0.0302298	0.976407	0.995011	-6.5712
228421_s_at	EFEMP1	0.00356166	3.70712	0.030223	0.976412	0.995011	-6.5712
211648_at	IGHG1	0.00856417	5.43733	0.0300786	0.976525	0.99505	-6.5712
239007_at	ZNF616	0.0136996	5.09365	0.0300494	0.976548	0.99505	-6.5712
233550_s_at	SLC4A11	0.00460999	4.96898	0.0298603	0.976695	0.99505	-6.57121
1562792_at	LOC101927157	0.00387355	6.14147	0.029851	0.976702	0.99505	-6.57121
242618_at	HCG18	0.0162139	5.99371	0.029848	0.976705	0.99505	-6.57121
232317_at	PLXNA4	0.00701865	5.52215	0.0298123	0.976733	0.99505	-6.57121
1566932_x_at	TFB2M	0.0068202	4.57906	0.0295773	0.976916	0.99505	-6.57122
206280_at	CDH18	0.0030274	3.97408	0.0295319	0.976951	0.99505	-6.57122
234706_x_at	---	0.00306988	3.11953	0.0294916	0.976983	0.99505	-6.57122
234782_at	KLHL31	0.00579993	4.73527	0.0294911	0.976983	0.99505	-6.57122
1564974_at	KRTAP8-1	0.00491206	3.3308	0.0294777	0.976994	0.99505	-6.57122
215205_x_at	NCOR2	0.00808271	6.39416	0.0294369	0.977026	0.99505	-6.57122
231619_at	---	0.00392069	4.57336	0.0293496	0.977094	0.99505	-6.57123
231199_at	---	0.00682197	5.72355	0.0293355	0.977105	0.99505	-6.57123
201436_at	EIF4E	0.00790462	8.28448	0.029293	0.977138	0.99505	-6.57123
214432_at	ATP1A3	0.0214946	5.81097	0.0292828	0.977146	0.99505	-6.57123
231393_x_at	ZBTB43	0.00877524	7.64511	0.0291744	0.97723	0.99505	-6.57123
1561099_at	TBC1D22A-AS1	0.00368826	4.33212	0.0291598	0.977242	0.99505	-6.57123
222744_s_at	TMLHE	0.00895376	7.98613	0.0290984	0.97729	0.99505	-6.57123
1555478_at	C17orf82	0.00500774	3.85905	0.0290835	0.977301	0.99505	-6.57123
222770_s_at	GUF1	0.0110836	8.07518	0.0290351	0.977339	0.99505	-6.57124
218570_at	KBTBD4	0.0117314	6.61166	0.0290211	0.97735	0.99505	-6.57124
1559504_at	MIR137HG /// MIR2682	0.0032709	2.58954	0.0290011	0.977366	0.99505	-6.57124
207061_at	ERN1	0.0125661	6.51547	0.0289851	0.977378	0.99505	-6.57124
1556395_at	---	0.00352613	2.55159	0.0289246	0.977425	0.995061	-6.57124
216395_at	FBXL18	0.00511001	4.44688	0.0288944	0.977449	0.995066	-6.57124
208090_s_at	AIRE	0.00396401	5.0163	0.0287525	0.97756	0.995123	-6.57124
1564198_a_at	C10orf90	0.00536785	3.41591	0.0286188	0.977664	0.995137	-6.57125
1556847_s_at	---	0.00851826	4.02141	0.0285767	0.977697	0.995138	-6.57125
1566901_at	---	0.00824235	5.16455	0.0285704	0.977702	0.995138	-6.57125
1554719_at	NDUFA10	0.011399	6.34864	0.0285073	0.977751	0.99517	-6.57125
243939_at	---	0.00360845	5.52626	0.0283098	0.977905	0.995253	-6.57126
1570168_at	---	0.00301969	2.86337	0.0282798	0.977928	0.995258	-6.57126
1570597_at	---	0.004588	3.2231	0.0280528	0.978105	0.995335	-6.57127
235358_at	LOC728485	0.00826855	5.87487	0.0280486	0.978109	0.995335	-6.57127
219659_at	ATP8A2	0.0093614	4.84553	0.0279943	0.978151	0.995335	-6.57127
218627_at	DRAM1	0.00583299	4.49587	0.0279854	0.978158	0.995335	-6.57127
215774_s_at	---	0.0124339	6.50692	0.0279722	0.978168	0.995335	-6.57127
239589_at	---	0.00336559	2.89798	0.0278833	0.978238	0.995335	-6.57127
217711_at	TEK	0.00268239	2.89193	0.0278357	0.978275	0.995335	-6.57127
1555294_a_at	ERC1	0.0103806	6.81832	0.0278021	0.978301	0.995335	-6.57127
231212_x_at	---	0.0031972	5.77307	0.0277567	0.978337	0.995335	-6.57127
209150_s_at	IPO4 /// TM9SF1	0.00686509	6.01643	0.0277275	0.978359	0.995335	-6.57128
1557541_at	FAM201A	0.00321905	2.86814	0.0276958	0.978384	0.995335	-6.57128
237043_at	---	0.00447696	3.95606	0.0276458	0.978423	0.995335	-6.57128
243237_at	CFAP221	0.00322728	3.47932	0.027616	0.978446	0.99534	-6.57128
204818_at	HSD17B2	0.0045111	3.1002	0.0274598	0.978568	0.995429	-6.57128
1556288_at	SMIM21	0.00360687	3.43115	0.0273763	0.978633	0.995429	-6.57129
228863_at	PCDH17	0.00342539	3.20771	0.0272822	0.978707	0.995429	-6.57129
229358_at	IHH	0.00304483	4.6127	0.0272421	0.978738	0.995429	-6.57129
208246_x_at	---	0.00540663	10.7016	0.0272269	0.97875	0.995429	-6.57129
230115_at	DKFZp779M0652	0.00354803	5.04241	0.0271423	0.978816	0.995429	-6.57129
237961_at	---	0.0028214	2.88699	0.0271138	0.978838	0.995429	-6.57129
1552980_at	HAS3	0.0161431	9.13319	0.0270421	0.978894	0.995429	-6.5713
1559401_a_at	---	0.0116676	7.59202	0.0270006	0.978926	0.995429	-6.5713
204867_at	GCHFR	0.0154955	6.58492	0.0269705	0.97895	0.995429	-6.5713
219356_s_at	CHMP5	0.00542599	8.70368	0.0269472	0.978968	0.995429	-6.5713
234020_x_at	---	0.00328296	3.63003	0.0269448	0.97897	0.995429	-6.5713
241500_at	CDH8	0.00234334	2.45818	0.0268125	0.979073	0.995484	-6.5713
1569069_s_at	TDRD3	0.00640465	7.33061	0.0266551	0.979196	0.995516	-6.57131
217406_at	---	0.0057847	5.27619	0.0265494	0.979279	0.995516	-6.57131
241610_x_at	---	0.0179363	10.2891	0.0264648	0.979345	0.995516	-6.57131
228540_at	QKI	0.00272083	3.68138	0.0264214	0.979378	0.995524	-6.57131
215122_at	TBX6	0.00340749	4.23014	0.0264047	0.979391	0.995524	-6.57131
217030_at	LOC101929550	0.00388011	4.55646	0.0263712	0.979418	0.995532	-6.57131
1561449_at	---	0.00339806	6.1126	0.0262723	0.979495	0.995592	-6.57132
233178_at	TGIF2LY	0.00431512	4.83098	0.0262293	0.979528	0.995607	-6.57132
201411_s_at	PLEKHB2	0.0133128	6.38445	0.0261807	0.979566	0.995627	-6.57132
213756_s_at	HSF1	0.0149279	7.35343	0.0259811	0.979722	0.995706	-6.57133
1553656_at	TECTB	0.00342243	3.26775	0.0258602	0.979816	0.995746	-6.57133
201919_at	SLC25A36	0.0105019	9.30042	0.0258446	0.979828	0.995746	-6.57133
231888_at	---	0.004075	5.55021	0.0258209	0.979847	0.995746	-6.57133
227447_at	SKIV2L2	0.00655152	8.27993	0.0256801	0.979957	0.995821	-6.57133
221874_at	KIAA1324	0.00330588	2.59019	0.0256423	0.979986	0.995832	-6.57134
224348_s_at	HOTS	0.00372184	4.89484	0.0255891	0.980028	0.995842	-6.57134
236358_at	---	0.00645728	7.76511	0.0254936	0.980102	0.995873	-6.57134
210623_at	UBXN1	0.00653768	6.94513	0.0253627	0.980205	0.995873	-6.57134
240344_x_at	LYRM7	0.0128794	9.12273	0.0253244	0.980234	0.995873	-6.57134
232638_at	COL20A1	0.00286853	2.68831	0.0253176	0.98024	0.995873	-6.57134
242951_at	---	0.0077274	6.41097	0.0252878	0.980263	0.995873	-6.57134
218612_s_at	TSSC4	0.0130827	6.74692	0.0251606	0.980362	0.995875	-6.57135
228756_at	SLC6A6	0.00346401	5.12929	0.0251445	0.980375	0.995875	-6.57135
1560138_at	RUBCN	0.00427748	4.62621	0.0249788	0.980504	0.99597	-6.57135
210891_s_at	GTF2I /// GTF2IP1 /// GTF2IP4	0.00426558	10.3945	0.0247804	0.980659	0.996038	-6.57136
1555025_at	TMEM26	0.0023532	2.5746	0.0246864	0.980732	0.996069	-6.57136
208696_at	CCT5	0.00565364	11.2765	0.02452	0.980862	0.996071	-6.57137
224014_at	ZNF160	0.00660037	3.96283	0.0245076	0.980872	0.996071	-6.57137
225884_s_at	GZF1	0.00655982	7.0574	0.0242799	0.98105	0.996172	-6.57137
1555829_at	ESYT2	0.0151165	8.15436	0.0242289	0.981089	0.996194	-6.57137
234672_s_at	NDC1	0.00641905	8.69256	0.0241341	0.981163	0.996251	-6.57138
241710_at	C1GALT1C1L	0.00359062	3.75803	0.0240933	0.981195	0.996264	-6.57138
203114_at	SSSCA1	0.0135993	6.95286	0.0240278	0.981246	0.996268	-6.57138
238284_at	LOC101928478	0.00277286	3.71266	0.0237075	0.981496	0.996436	-6.57139
210040_at	SLC12A5	0.003597	2.84657	0.0236897	0.98151	0.996436	-6.57139
202818_s_at	TCEB3	0.0086784	8.26427	0.0236052	0.981576	0.996467	-6.57139
238696_at	---	0.0057443	5.32908	0.023604	0.981577	0.996467	-6.57139
1562863_at	---	0.00671561	3.22703	0.0234725	0.98168	0.996497	-6.57139
201334_s_at	ARHGEF12	0.00477109	2.85355	0.0233579	0.981769	0.99651	-6.57139
209889_at	SEC31B	0.00709085	6.86809	0.0233537	0.981772	0.99651	-6.57139
237601_at	LOC100507277	0.00262751	4.23567	0.0231744	0.981912	0.99651	-6.5714
207822_at	FGFR1	0.00414013	4.96963	0.0231399	0.981939	0.99651	-6.5714
1557865_at	LOC100505658	0.00670808	4.99917	0.0231178	0.981956	0.99651	-6.5714
236330_at	TM2D3	0.00850822	5.55868	0.0231057	0.981966	0.99651	-6.5714
201022_s_at	DSTN	0.00705526	9.75535	0.0230432	0.982015	0.99651	-6.5714
238710_at	TMEM86A	0.00365222	5.87245	0.0230349	0.982021	0.99651	-6.5714
244346_at	---	0.0105607	3.93843	0.0230106	0.98204	0.99651	-6.5714
228150_at	SEC16B	0.00250998	2.82004	0.0229972	0.98205	0.99651	-6.5714
239605_x_at	---	0.00592509	3.86165	0.0229725	0.98207	0.99651	-6.5714
206201_s_at	MEOX2	0.00219002	2.93766	0.0229655	0.982075	0.99651	-6.5714
217383_at	PGK1	0.00949583	9.41818	0.0228355	0.982177	0.996511	-6.57141
AFFX-r2-Bs-thr-5_s_at	---	0.00309579	2.79666	0.0228349	0.982177	0.996511	-6.57141
228728_at	CPED1	0.00290531	2.61216	0.022793	0.98221	0.996511	-6.57141
218034_at	FIS1	0.0129073	7.84029	0.0226307	0.982336	0.99659	-6.57141
1555417_a_at	TAS1R1	0.00256433	5.23315	0.0225203	0.982423	0.996618	-6.57142
236819_at	PTBP1	0.00263402	5.98564	0.0223715	0.982539	0.996618	-6.57142
1559654_s_at	GRTP1-AS1	0.0029362	3.22275	0.0223624	0.982546	0.996618	-6.57142
231956_at	RNF213	0.00779581	6.87494	0.0222175	0.982659	0.996667	-6.57142
223446_s_at	DTNBP1	0.009951	7.50359	0.0222073	0.982667	0.996667	-6.57142
208875_s_at	PAK2	0.00583896	9.4407	0.0222069	0.982667	0.996667	-6.57142
219062_s_at	ZCCHC2	0.00623494	7.72566	0.0221588	0.982705	0.996682	-6.57142
1560760_s_at	LINC01527	0.00327298	2.52164	0.0220334	0.982803	0.996692	-6.57143
229282_at	GATA6	0.00524493	5.12609	0.022014	0.982818	0.996692	-6.57143
236457_at	GTDC1	0.00385701	5.79808	0.0219936	0.982834	0.996692	-6.57143
1553388_at	FAM26D	0.00230921	3.05293	0.0219775	0.982846	0.996692	-6.57143
1556368_at	PHKG2	0.00726573	3.49157	0.0218559	0.982941	0.996723	-6.57143
216043_x_at	---	0.00263026	6.32971	0.0217148	0.983051	0.996729	-6.57143
1557491_at	LOC100240728	0.00265517	3.941	0.0216319	0.983116	0.996729	-6.57144
225078_at	EMP2	0.00285984	3.17057	0.0216167	0.983128	0.996729	-6.57144
205211_s_at	RIN1	0.00272767	5.7714	0.0215125	0.983209	0.996735	-6.57144
216831_s_at	RUNX1T1	0.00330746	5.12456	0.0214059	0.983292	0.996735	-6.57144
1561939_at	DYNC2H1	0.00248772	2.95945	0.0213965	0.9833	0.996735	-6.57144
240731_at	PRR23D1 /// PRR23D2	0.00233074	3.13892	0.0213191	0.98336	0.996778	-6.57144
228944_at	---	0.00876511	6.28676	0.0212368	0.983424	0.996806	-6.57145
1558220_at	---	0.00914754	7.43921	0.0211848	0.983465	0.996829	-6.57145
215816_at	GUSBP11	0.00396	5.17817	0.0211082	0.983525	0.996837	-6.57145
1553238_a_at	HIPK4	0.00348309	5.96774	0.0210489	0.983571	0.996837	-6.57145
231207_at	---	0.00666791	4.67157	0.0210419	0.983576	0.996837	-6.57145
201358_s_at	COPB1	0.00571201	10.5727	0.0209925	0.983615	0.996837	-6.57145
201052_s_at	PSMF1	0.00772006	7.84994	0.0209287	0.983665	0.996837	-6.57145
233949_s_at	MYH7B	0.00378153	5.60386	0.0209083	0.983681	0.996837	-6.57145
211737_x_at	PTN	0.00222959	5.64559	0.0209035	0.983684	0.996837	-6.57145
36004_at	IKBKG	0.00615536	6.50279	0.0208855	0.983698	0.996837	-6.57145
228140_s_at	PPP2R2C	0.002861	4.98757	0.0208702	0.98371	0.996837	-6.57145
1564820_at	---	0.00316934	3.85222	0.0208426	0.983732	0.996841	-6.57145
210611_s_at	DTNA	0.00241845	3.14516	0.0207069	0.983838	0.996874	-6.57146
236194_at	---	0.00998808	6.67383	0.0205936	0.983926	0.996899	-6.57146
213185_at	KIAA0556	0.00494428	6.17079	0.0205815	0.983936	0.996899	-6.57146
238641_at	TMEM51-AS1	0.0029105	4.84505	0.0205275	0.983978	0.996904	-6.57146
1563993_at	LOC101929268	0.00248635	3.69808	0.0205085	0.983993	0.996904	-6.57146
207420_at	COLEC10	0.00201648	3.09498	0.0202333	0.984207	0.996917	-6.57147
241236_at	---	0.00303677	3.89111	0.0202113	0.984225	0.996917	-6.57147
200683_s_at	UBE2L3	0.0114313	8.58161	0.0201562	0.984268	0.996917	-6.57147
1556757_a_at	ALS2CR11	0.00235142	3.45816	0.0201068	0.984306	0.996917	-6.57147
231088_at	MORF4L2-AS1	0.00746185	4.40415	0.0200735	0.984332	0.996917	-6.57147
234671_at	KRTAP4-2	0.00350654	3.68545	0.0200189	0.984375	0.996931	-6.57147
243615_at	---	0.00353874	4.03074	0.0199313	0.984443	0.996931	-6.57147
1564200_at	LINC00607	0.00445045	2.94309	0.0199104	0.984459	0.996931	-6.57147
202508_s_at	SNAP25	0.00318824	3.04959	0.0198116	0.984536	0.996991	-6.57148
202203_s_at	AMFR	0.0081175	6.86232	0.0195798	0.984717	0.997029	-6.57148
1560712_at	TMPRSS11B	0.00197629	2.97437	0.0195717	0.984724	0.997029	-6.57148
229997_at	VANGL1	0.00548886	7.9555	0.0195533	0.984738	0.997029	-6.57148
225880_at	TOR1AIP2	0.0102088	6.60617	0.0195277	0.984758	0.997031	-6.57148
1557135_at	---	0.00302041	7.27688	0.0195036	0.984777	0.997031	-6.57148
233381_at	RUFY1	0.00254447	6.04282	0.0194427	0.984824	0.997042	-6.57148
234103_at	KCNT2	0.0019497	2.78346	0.0193545	0.984893	0.997057	-6.57149
211907_s_at	PARD6B	0.00343866	5.8523	0.0192438	0.98498	0.997117	-6.57149
201266_at	TXNRD1	0.00333491	9.25709	0.0192314	0.984989	0.997117	-6.57149
216569_at	FABP3P2	0.00266028	4.04944	0.0191719	0.985036	0.997134	-6.57149
1553502_a_at	PALM2 /// PALM2-AKAP2	0.00291693	5.39351	0.0191364	0.985063	0.997137	-6.57149
227287_at	CITED2	0.0106977	6.60225	0.0191121	0.985082	0.997137	-6.57149
210608_s_at	FUT2	0.00350296	5.07977	0.0190462	0.985134	0.997152	-6.57149
244728_at	LOC101929715	0.00276051	5.54086	0.0190195	0.985155	0.997155	-6.57149
240795_at	---	0.00201984	5.06881	0.0187792	0.985342	0.997308	-6.5715
201530_x_at	EIF4A1 /// SENP3-EIF4A1	0.00961947	10.5114	0.0185634	0.985511	0.997368	-6.5715
227128_s_at	TACSTD2	0.00213171	4.93778	0.0183921	0.985644	0.997448	-6.57151
224036_s_at	LMBR1	0.00640485	5.62969	0.0182943	0.985721	0.99748	-6.57151
1559893_at	GPATCH11	0.00639623	7.05735	0.0181604	0.985825	0.997493	-6.57151
1557336_at	SUCLG2-AS1	0.00226967	3.57495	0.0181546	0.98583	0.997493	-6.57151
208082_x_at	---	0.00309764	8.73009	0.0181424	0.985839	0.997493	-6.57151
1555539_at	SDS	0.00247411	4.73204	0.0181153	0.98586	0.997493	-6.57151
216659_at	LOC1720	0.00204172	2.44987	0.0180792	0.985888	0.997493	-6.57151
216338_s_at	YIPF3	0.00452906	9.11994	0.0180772	0.98589	0.997493	-6.57151
207918_s_at	TSPY1 /// TSPY10 /// TSPY2 /// TSPY3 /// TSPY4 /// TSPY8	0.00191588	4.34017	0.0179903	0.985958	0.997506	-6.57151
239644_at	ZC3H8	0.0102105	8.71616	0.0178955	0.986032	0.997508	-6.57152
216796_s_at	---	0.00207492	4.81513	0.0175727	0.986284	0.997577	-6.57152
240963_x_at	PLXDC1	0.00251655	5.40671	0.0175407	0.986309	0.997577	-6.57152
232165_at	EPPK1	0.00207895	3.77041	0.0174736	0.986361	0.997577	-6.57152
242440_at	---	0.00364838	5.14747	0.0174706	0.986363	0.997577	-6.57152
236983_at	TMC5	0.00308367	3.68867	0.0174113	0.98641	0.997577	-6.57152
232517_s_at	HELZ2	0.00342535	5.41789	0.0173955	0.986422	0.997577	-6.57152
232141_at	U2AF1 /// U2AF1L5	0.00853725	7.07495	0.0173625	0.986448	0.997577	-6.57153
1569330_at	STX18-AS1	0.00572966	5.5174	0.0173487	0.986459	0.997577	-6.57153
220128_s_at	NIPAL2	0.00981557	6.16117	0.0172813	0.986511	0.997577	-6.57153
222272_x_at	SCIN	0.00215342	6.08908	0.0172761	0.986515	0.997577	-6.57153
237516_at	---	0.00172989	3.06892	0.0171994	0.986575	0.997577	-6.57153
244081_at	---	0.00420301	3.79341	0.017187	0.986585	0.997577	-6.57153
1566771_at	---	0.00207642	2.5842	0.0171868	0.986585	0.997577	-6.57153
1555488_at	---	0.00677092	5.19138	0.0170821	0.986667	0.997577	-6.57153
224168_at	TXNDC2	0.00221355	3.08551	0.0170533	0.986689	0.997577	-6.57153
205720_at	POMC	0.00545727	5.33494	0.0170199	0.986715	0.997577	-6.57153
1557672_s_at	RSU1P2	0.00251243	3.27828	0.0169805	0.986746	0.997577	-6.57153
1562886_at	---	0.00327716	3.09913	0.0169617	0.986761	0.997577	-6.57153
1562852_at	---	0.00231278	3.47659	0.0169384	0.986779	0.997577	-6.57153
213023_at	UTRN	0.0060535	6.98163	0.0169194	0.986794	0.997577	-6.57153
1566980_at	---	0.00358379	7.15805	0.0167904	0.986894	0.997643	-6.57154
1562400_at	LOC283112	0.00185276	2.97216	0.0166635	0.986993	0.997666	-6.57154
1561614_at	SLC8A1	0.00464051	3.59812	0.0166594	0.986997	0.997666	-6.57154
219749_at	SH2D4A	0.00424158	5.58916	0.0166195	0.987028	0.997666	-6.57154
223021_x_at	VTA1	0.00340891	9.20405	0.0164066	0.987194	0.99776	-6.57154
222536_s_at	ZNF395	0.0023723	5.71968	0.0163237	0.987259	0.997807	-6.57154
206889_at	PDIA2	0.00290473	4.71406	0.0162668	0.987303	0.997815	-6.57154
1558066_s_at	TBC1D16	0.00334708	5.10439	0.0159104	0.987581	0.997916	-6.57155
227043_at	CCDC159	0.00317381	6.05964	0.0157842	0.98768	0.997916	-6.57155
215467_x_at	LOC647070	0.00257616	6.68513	0.0157794	0.987683	0.997916	-6.57155
240519_at	---	0.00181315	4.25423	0.0157667	0.987693	0.997916	-6.57155
1563657_at	PLXND1	0.00217501	3.95543	0.0157634	0.987696	0.997916	-6.57155
236805_at	STKLD1	0.00536757	4.74373	0.0157358	0.987717	0.997916	-6.57155
229208_at	HAUS2	0.00597094	5.03007	0.0157179	0.987731	0.997916	-6.57155
218082_s_at	UBP1	0.00411829	10.5538	0.0157042	0.987742	0.997916	-6.57155
233865_at	NPAS3	0.0027689	3.27159	0.0156199	0.987808	0.997916	-6.57156
218487_at	ALAD	0.00299488	8.54395	0.0155176	0.987888	0.997916	-6.57156
1563179_at	---	0.002093	4.61396	0.0153108	0.988049	0.997916	-6.57156
224516_s_at	CXXC5	0.00765424	7.4844	0.0152862	0.988068	0.997916	-6.57156
225194_at	PLRG1	0.00234092	9.01512	0.0152731	0.988079	0.997916	-6.57156
221819_at	RAB35	0.00495063	7.18047	0.0152401	0.988104	0.997916	-6.57156
217129_at	---	0.00295468	4.09146	0.0152232	0.988117	0.997916	-6.57156
217070_at	MTHFR	0.00160387	4.37084	0.0152027	0.988133	0.997916	-6.57156
206724_at	CBX4	0.00551037	5.03275	0.0152013	0.988135	0.997916	-6.57156
227965_at	C19orf25	0.00259897	5.17618	0.0151527	0.988173	0.997916	-6.57156
243201_at	RPL36A	0.00801469	6.30757	0.0151258	0.988194	0.997916	-6.57156
236098_at	SMIM6	0.0026069	4.98173	0.0151221	0.988196	0.997916	-6.57156
244885_at	EBF2	0.00147698	2.98145	0.0150872	0.988224	0.997916	-6.57156
1552743_at	MCF2L	0.00181429	4.64214	0.0150692	0.988238	0.997916	-6.57156
1559270_at	ZFHX4	0.00177537	4.08295	0.0148848	0.988382	0.998038	-6.57157
228893_at	---	0.00276151	4.55683	0.0146786	0.988543	0.998045	-6.57157
231488_at	OTP	0.00276027	4.85126	0.0146687	0.98855	0.998045	-6.57157
1552458_at	MBD3L1	0.00189114	3.11726	0.0145283	0.98866	0.998045	-6.57157
224717_s_at	SMIM7	0.00337645	7.32333	0.0144883	0.988691	0.998045	-6.57157
211934_x_at	GANAB	0.00901435	8.03638	0.0144574	0.988715	0.998045	-6.57157
211042_x_at	MCAM	0.00382984	10.0107	0.0144313	0.988736	0.998045	-6.57157
220906_at	---	0.0015113	3.56043	0.0144194	0.988745	0.998045	-6.57157
218448_at	GID8	0.00437074	8.3546	0.0143888	0.988769	0.998045	-6.57158
215825_at	---	0.00163725	5.21968	0.0143597	0.988791	0.998045	-6.57158
1553674_at	LRRIQ3	0.00358776	3.01366	0.0143347	0.988811	0.998045	-6.57158
1569807_at	LOC101928778	0.00175092	4.01664	0.0142861	0.988849	0.998045	-6.57158
204525_at	PHF14	0.00466887	4.99824	0.0142632	0.988867	0.998045	-6.57158
221799_at	CHPF2	0.00291568	6.9689	0.0142588	0.98887	0.998045	-6.57158
1569790_at	LOC100288590	0.00135007	2.95692	0.0142443	0.988881	0.998045	-6.57158
235525_at	---	0.00301333	3.42484	0.0140793	0.98901	0.998101	-6.57158
209018_s_at	PINK1	0.00337268	7.03739	0.0138837	0.989163	0.998199	-6.57158
230317_x_at	TMCO3	0.00339644	5.82531	0.0138042	0.989225	0.998199	-6.57158
1570516_s_at	OR51B5	0.00246842	4.54723	0.0137148	0.989295	0.998223	-6.57159
230231_at	FGF14	0.00159687	3.18577	0.013623	0.989366	0.99824	-6.57159
241083_at	---	0.00124933	2.46386	0.0135662	0.989411	0.99824	-6.57159
1570621_at	---	0.00681281	4.59687	0.0135417	0.98943	0.99824	-6.57159
214456_x_at	SAA1 /// SAA2	0.00211431	5.59759	0.0135289	0.98944	0.99824	-6.57159
223814_at	TRNT1	0.00372723	4.28589	0.0134312	0.989516	0.998245	-6.57159
215760_s_at	SBNO2	0.00292842	5.68295	0.0134269	0.98952	0.998245	-6.57159
1553620_at	TRIM42	0.0014099	2.77993	0.0133636	0.989569	0.99826	-6.57159
209726_at	CA11	0.00390922	4.82034	0.0133082	0.989612	0.998282	-6.57159
213567_at	KPNA4	0.00493753	7.28973	0.0132888	0.989627	0.998282	-6.57159
212640_at	HACD2	0.00420241	7.99636	0.0132512	0.989657	0.998293	-6.57159
219541_at	LIME1	0.00563538	6.75186	0.013184	0.989709	0.998327	-6.57159
226042_at	EDC3	0.00330136	6.75397	0.0131271	0.989753	0.998338	-6.57159
220631_at	OSGEPL1	0.00350251	7.21695	0.0131244	0.989756	0.998338	-6.57159
219378_at	NAA16	0.00675203	7.71473	0.0130159	0.98984	0.998368	-6.5716
208537_at	S1PR2	0.00199191	4.92149	0.0129891	0.989861	0.99837	-6.5716
243053_x_at	LOC100128079	0.00147115	5.77232	0.0129321	0.989906	0.998373	-6.5716
218117_at	RBX1	0.00314236	10.0407	0.0128511	0.989969	0.998373	-6.5716
238705_at	---	0.00463725	4.92072	0.0128485	0.989971	0.998373	-6.5716
236277_at	LOC104968398	0.00189262	2.5862	0.0128458	0.989973	0.998373	-6.5716
222635_s_at	MED28	0.00458331	8.99383	0.0127677	0.990034	0.998394	-6.5716
217805_at	ILF3	0.00317347	8.7627	0.0127491	0.990049	0.998394	-6.5716
240060_at	---	0.00163936	5.0686	0.0126395	0.990134	0.998402	-6.5716
243577_at	---	0.00262723	5.13723	0.0126336	0.990139	0.998402	-6.5716
1562459_at	---	0.00160271	4.35638	0.0125343	0.990216	0.998402	-6.5716
233043_at	LOC221814	0.00227496	2.86535	0.0125285	0.990221	0.998402	-6.5716
203392_s_at	CTBP1	0.00554964	9.41909	0.0124953	0.990247	0.998402	-6.5716
240608_at	---	0.00525721	4.82496	0.0123803	0.990336	0.998424	-6.5716
233879_at	---	0.0014526	2.77662	0.0123362	0.990371	0.998424	-6.5716
238178_at	---	0.00388527	3.77246	0.0122274	0.990456	0.998447	-6.57161
217466_x_at	RPS2	0.00438464	6.1671	0.0121896	0.990485	0.998447	-6.57161
33814_at	PAK4	0.0018723	6.32429	0.0120652	0.990582	0.998472	-6.57161
223986_x_at	DMRT2	0.00184069	4.11212	0.0119972	0.990635	0.998487	-6.57161
213688_at	CALM1 /// CALM2	0.00530991	6.84929	0.0119582	0.990666	0.998487	-6.57161
242339_at	---	0.00211163	5.14315	0.0117745	0.990809	0.998553	-6.57161
231799_at	TANC2	0.00467271	5.0768	0.0117269	0.990846	0.998557	-6.57161
234422_at	---	0.00191101	4.21587	0.0116993	0.990868	0.998557	-6.57161
235724_at	ACSS1	0.00288581	5.55386	0.0116034	0.990943	0.998586	-6.57161
31826_at	FKBP15	0.00218918	7.74817	0.0115702	0.990969	0.998586	-6.57161
1561531_at	PLCH1-AS1	0.00199577	4.49985	0.0115674	0.990971	0.998586	-6.57161
234989_at	NEAT1	0.00466261	9.17524	0.0115536	0.990982	0.998586	-6.57161
203991_s_at	KDM6A	0.00665528	5.54521	0.0115278	0.991002	0.998586	-6.57161
211773_s_at	ZKSCAN3	0.00369848	6.17673	0.0115206	0.991007	0.998586	-6.57162
239123_at	TSC22D1	0.00267533	5.12386	0.0112123	0.991248	0.998793	-6.57162
1568897_at	LOC100422212	0.00127247	3.04852	0.011147	0.991299	0.998813	-6.57162
233912_x_at	ELMOD2	0.00147856	6.39271	0.0111158	0.991323	0.998813	-6.57162
239707_at	SLC5A10	0.00191707	4.69087	0.0110047	0.99141	0.998827	-6.57162
230816_at	FAM163B	0.00222461	4.77411	0.0108201	0.991554	0.998875	-6.57162
206476_s_at	NOVA2	0.0023086	4.02858	0.0108185	0.991555	0.998875	-6.57162
234683_at	KRTAP4-6	0.00124153	3.44912	0.0107761	0.991589	0.998875	-6.57162
205713_s_at	COMP	0.00100371	4.92842	0.0106872	0.991658	0.998908	-6.57162
237660_at	UNC80	0.00108997	3.11548	0.0106161	0.991713	0.998908	-6.57163
227437_at	NRAV	0.00214409	5.26881	0.0106154	0.991714	0.998908	-6.57163
234001_s_at	ARFGAP1	0.00329686	5.36716	0.0104951	0.991808	0.998908	-6.57163
202046_s_at	ARHGAP35	0.00406464	8.14474	0.0104694	0.991828	0.998908	-6.57163
238938_at	---	0.00508686	5.73091	0.0103869	0.991892	0.998908	-6.57163
201763_s_at	DAXX	0.00534415	9.00324	0.0103664	0.991908	0.998908	-6.57163
217067_s_at	DMP1	0.00124318	3.9265	0.0102746	0.99198	0.998908	-6.57163
241397_at	---	0.00137671	2.8757	0.0102515	0.991998	0.998908	-6.57163
237505_at	---	0.00131032	4.89395	0.0102255	0.992018	0.998908	-6.57163
1561585_at	RCBTB2	0.00193852	3.66681	0.0102194	0.992023	0.998908	-6.57163
239540_at	---	0.00565969	5.45359	0.0101686	0.992063	0.998908	-6.57163
1556249_a_at	EIF1B-AS1	0.00158016	4.71149	0.010163	0.992067	0.998908	-6.57163
244843_x_at	LOC105371226	0.00149976	5.47263	0.0101298	0.992093	0.998908	-6.57163
1555142_at	SLC9B1	0.00214623	5.34443	0.0101099	0.992108	0.998908	-6.57163
228674_s_at	EML4	0.00352328	6.41662	0.010101	0.992115	0.998908	-6.57163
232493_at	---	0.00279612	6.2138	0.0100752	0.992136	0.998908	-6.57163
209618_at	CTNND2	0.00137226	5.09793	0.00999593	0.992197	0.998924	-6.57163
210650_s_at	PCLO	0.000872789	2.58976	0.00989936	0.992273	0.99896	-6.57163
208716_s_at	TMCO1	0.00194576	10.938	0.00969355	0.992433	0.99906	-6.57164
229837_s_at	KCTD5	0.00337918	6.24384	0.00966225	0.992458	0.99906	-6.57164
230835_at	KRTDAP	0.00141674	3.06203	0.00948584	0.992596	0.999063	-6.57164
231404_at	SPTY2D1-AS1	0.00186148	4.94724	0.00944744	0.992626	0.999063	-6.57164
209941_at	RIPK1	0.00223793	7.51475	0.00932926	0.992718	0.999132	-6.57164
240087_at	LOC101927837	0.00276024	5.3382	0.00927526	0.99276	0.999156	-6.57164
1565111_x_at	OFCC1	0.00130713	3.33765	0.00867127	0.993231	0.999307	-6.57165
218952_at	PCSK1N	0.00172595	4.96049	0.0085624	0.993316	0.999307	-6.57165
216893_s_at	COL4A3	0.00135383	3.56274	0.00848421	0.993377	0.999307	-6.57165
244882_at	TNRC18	0.00180069	5.17535	0.00842908	0.99342	0.999307	-6.57165
234831_at	LOC101929164	0.000979183	3.45217	0.00834045	0.99349	0.999307	-6.57165
222147_s_at	ACTR5	0.00201574	6.1001	0.00833581	0.993493	0.999307	-6.57165
222383_s_at	ALOXE3	0.000769638	3.1367	0.0081838	0.993612	0.999307	-6.57165
228096_at	MINOS1	0.00172024	5.32243	0.0081479	0.99364	0.999307	-6.57165
1566550_at	---	0.000818559	3.04244	0.00800399	0.993752	0.999307	-6.57165
231159_at	CXorf51A /// CXorf51B	0.000980378	4.06688	0.00797617	0.993774	0.999307	-6.57165
208193_at	IL9	0.000835532	3.18159	0.00793398	0.993807	0.999307	-6.57165
1566219_at	KRTAP5-AS1	0.00118716	2.85045	0.00791398	0.993823	0.999307	-6.57165
222829_s_at	IL20RA	0.00115693	4.98146	0.00789868	0.993834	0.999307	-6.57165
227598_at	ZBED6CL	0.00212455	6.18397	0.0078862	0.993844	0.999307	-6.57165
225498_at	CHMP4B	0.00315374	8.06405	0.00787636	0.993852	0.999307	-6.57165
211716_x_at	ARHGDIA	0.0033826	8.6499	0.00787126	0.993856	0.999307	-6.57165
1558915_a_at	PEX14	0.00197162	6.73179	0.00782557	0.993892	0.999307	-6.57165
225414_at	RNF149	0.00159517	9.0689	0.00772615	0.993969	0.999322	-6.57165
217457_s_at	RAP1GDS1	0.0018319	9.26756	0.00772006	0.993974	0.999322	-6.57165
222061_at	CD58	0.00358629	5.64189	0.00767605	0.994008	0.999322	-6.57165
213439_x_at	RUNDC3A	0.00115295	5.03297	0.00754578	0.99411	0.999322	-6.57166
220187_at	STEAP4	0.00137387	3.63332	0.00751561	0.994133	0.999322	-6.57166
1557314_at	DPY19L2P3	0.00119467	3.21009	0.00751237	0.994136	0.999322	-6.57166
1556683_x_at	---	0.00286645	4.7458	0.00749623	0.994149	0.999322	-6.57166
229209_at	SNHG10	0.00180519	6.15315	0.00748624	0.994156	0.999322	-6.57166
212078_s_at	KMT2A	0.00124987	9.7623	0.00744076	0.994192	0.999322	-6.57166
218540_at	THTPA	0.00221902	5.91198	0.00741367	0.994213	0.999322	-6.57166
235527_at	DLGAP1	0.000959614	2.8613	0.00738393	0.994236	0.999322	-6.57166
1562290_at	---	0.000792308	2.56751	0.00733676	0.994273	0.999322	-6.57166
244053_at	---	0.00131294	2.70539	0.00723984	0.994349	0.999322	-6.57166
237987_x_at	---	0.000671144	2.6516	0.0071258	0.994438	0.999343	-6.57166
214827_at	PARD6B	0.00195337	3.83523	0.00698474	0.994548	0.999385	-6.57166
244041_at	STX6	0.00211888	5.79526	0.00697408	0.994556	0.999385	-6.57166
1563445_x_at	CTSLP8	0.00135829	5.50838	0.00685096	0.994652	0.999385	-6.57166
1555659_a_at	TREML1	0.000992724	5.64268	0.00674625	0.994734	0.999385	-6.57166
1553213_a_at	KRT78	0.000687169	3.53751	0.00674251	0.994737	0.999385	-6.57166
1561542_at	---	0.00136932	4.99912	0.00660592	0.994844	0.999385	-6.57166
232193_at	GSTT1	0.00138163	5.22114	0.00656895	0.994872	0.999385	-6.57166
220912_at	---	0.00153538	5.14568	0.00654968	0.994887	0.999385	-6.57166
228001_at	TMEM50B	0.00187623	8.13587	0.00644483	0.994969	0.999385	-6.57166
233950_at	CADPS	0.000882358	3.63861	0.00643587	0.994976	0.999385	-6.57166
1556453_at	LOC100506274	0.0011865	5.06957	0.00643211	0.994979	0.999385	-6.57166
211362_s_at	SERPINB13	0.000959539	4.01035	0.00637951	0.99502	0.999385	-6.57166
200077_s_at	OAZ1	0.00217261	11.5387	0.00620698	0.995155	0.999385	-6.57167
238768_at	C2orf68	0.00241767	7.17305	0.00620523	0.995156	0.999385	-6.57167
211715_s_at	BDH1	0.00129867	7.00567	0.00612153	0.995222	0.999385	-6.57167
229600_s_at	CPD	0.00145036	6.74158	0.0061182	0.995224	0.999385	-6.57167
1555844_s_at	HNRNPM	0.000978787	12.466	0.00605643	0.995272	0.999385	-6.57167
213887_s_at	POLR2E	0.00147932	6.59247	0.00605253	0.995276	0.999385	-6.57167
222614_at	---	0.00276616	6.57493	0.00598007	0.995332	0.999385	-6.57167
200654_at	P4HB	0.00323972	8.34981	0.00596505	0.995344	0.999385	-6.57167
229232_at	LRRC57	0.00147791	7.75153	0.00593199	0.99537	0.999385	-6.57167
207398_at	HOXD13	0.000964127	3.87774	0.00587208	0.995416	0.999385	-6.57167
228777_at	KBTBD3	0.0020349	6.8011	0.00574763	0.995514	0.999385	-6.57167
241240_at	---	0.00280621	6.22578	0.00565187	0.995588	0.999385	-6.57167
217453_at	---	0.000721145	3.75425	0.00561771	0.995615	0.999385	-6.57167
217479_at	SHISA6	0.000713276	3.22925	0.00555412	0.995665	0.999385	-6.57167
231134_at	SCP2D1	0.000714444	3.76928	0.00554389	0.995673	0.999385	-6.57167
228915_at	DACH1	0.0027863	4.546	0.0055298	0.995684	0.999385	-6.57167
225209_s_at	UBE2J2	0.00115806	9.12357	0.0054823	0.995721	0.999385	-6.57167
243213_at	STAT3	0.00294414	6.40132	0.0054629	0.995736	0.999385	-6.57167
227132_at	ZNF706	0.00102706	5.66456	0.00544936	0.995746	0.999385	-6.57167
201824_at	RNF14	0.00197628	6.26148	0.00538497	0.995797	0.999385	-6.57167
1557292_a_at	MCOLN3	0.000493522	3.63972	0.0053604	0.995816	0.999385	-6.57167
1569219_at	---	0.00148853	4.07748	0.00528604	0.995874	0.999385	-6.57167
229995_at	SYCN	0.00073843	4.6882	0.00527272	0.995884	0.999385	-6.57167
206813_at	CTF1	0.00105651	4.25002	0.00518835	0.99595	0.999385	-6.57167
239004_at	SQSTM1	0.000657131	6.13877	0.00504709	0.99606	0.999385	-6.57167
232262_at	PIGL	0.00247122	6.12116	0.00489623	0.996178	0.999385	-6.57167
207213_s_at	USP2	0.000764665	4.05992	0.0048656	0.996202	0.999385	-6.57167
234348_at	---	0.00049115	3.19189	0.00484481	0.996218	0.999385	-6.57167
1561572_at	LOC101929284	0.000577027	2.61217	0.00464083	0.996377	0.999385	-6.57167
220450_at	---	0.00222343	7.96979	0.00455443	0.996445	0.999385	-6.57167
227111_at	ZBTB34	0.0013062	7.25851	0.00454442	0.996453	0.999385	-6.57167
217585_at	NEBL	0.000582803	2.68623	0.00453854	0.996457	0.999385	-6.57167
216763_at	---	0.000439027	3.47541	0.00447865	0.996504	0.999385	-6.57168
233686_at	ASXL3	0.000824434	5.736	0.00446151	0.996517	0.999385	-6.57168
1565788_at	---	0.00180489	6.0531	0.00445006	0.996526	0.999385	-6.57168
241456_at	FAM78B	0.000616964	3.09403	0.00444226	0.996532	0.999385	-6.57168
227446_s_at	DHRS4-AS1	0.00158477	6.26233	0.00444194	0.996533	0.999385	-6.57168
203938_s_at	TAF1C	0.00126265	7.76355	0.00435364	0.996602	0.999385	-6.57168
1554460_at	ST8SIA4	0.00173529	6.33655	0.00427803	0.996661	0.999385	-6.57168
239784_at	---	0.00265568	7.77731	0.00415608	0.996756	0.999385	-6.57168
217782_s_at	GPS1	0.00197841	7.50155	0.004139	0.996769	0.999385	-6.57168
233096_at	KIAA1109	0.00159642	4.27459	0.0039646	0.996905	0.999385	-6.57168
1554432_x_at	SMIM11A /// SMIM11B	0.00126141	6.17248	0.00393667	0.996927	0.999385	-6.57168
1562633_at	RMST	0.00065132	3.28909	0.00393338	0.99693	0.999385	-6.57168
1566990_x_at	LOC105378074	0.00116122	7.43603	0.00389731	0.996958	0.999385	-6.57168
1563874_at	WDR72	0.000437991	3.5991	0.00385186	0.996993	0.999385	-6.57168
1570276_a_at	GATA4	0.000769087	3.3057	0.00383828	0.997004	0.999385	-6.57168
238591_at	---	0.000846972	6.5798	0.00369361	0.997117	0.999385	-6.57168
1555855_at	AKR1C1	0.000402885	4.0436	0.00355942	0.997222	0.999385	-6.57168
212444_at	GPRC5A	0.000391264	3.63045	0.00348498	0.99728	0.999385	-6.57168
205143_at	NCAN	0.00031292	4.08789	0.00343467	0.997319	0.999385	-6.57168
1556383_at	---	0.00039982	4.12913	0.00342352	0.997328	0.999385	-6.57168
231541_s_at	SPAG5-AS1	0.000570786	5.16988	0.00341808	0.997332	0.999385	-6.57168
220279_at	TRIM17	0.000395709	5.11512	0.00338304	0.997359	0.999385	-6.57168
230953_at	LOC100286922	0.000425869	3.03849	0.00325208	0.997461	0.999385	-6.57168
1554203_at	GRIK1-AS1	0.00055194	5.12649	0.00314818	0.997543	0.999385	-6.57168
242838_at	MAP6D1	0.000856347	5.56023	0.00303424	0.997632	0.999385	-6.57168
236355_s_at	---	0.00113449	6.45487	0.00303379	0.997632	0.999385	-6.57168
229518_at	FAM46B	0.000718432	3.52206	0.00302902	0.997636	0.999385	-6.57168
1559391_s_at	---	0.000605625	4.03362	0.00284822	0.997777	0.999385	-6.57168
211526_s_at	RTEL1 /// RTEL1-TNFRSF6B	0.000708002	4.7647	0.00283871	0.997784	0.999385	-6.57168
241527_at	LOC105370907	0.000361845	4.08864	0.0028181	0.9978	0.999385	-6.57168
238523_at	KLHL36	0.0006435	6.03474	0.00277981	0.99783	0.999385	-6.57168
234468_at	LOC105372835	0.000473604	4.81105	0.00277231	0.997836	0.999385	-6.57168
243262_at	---	0.000761424	3.68739	0.00272557	0.997872	0.999385	-6.57168
232429_at	DTWD1	0.000718147	3.29617	0.00270817	0.997886	0.999385	-6.57168
237638_at	PIRC76	0.000335103	4.50541	0.00255081	0.998009	0.999461	-6.57168
203778_at	MANBA	0.000516378	7.84189	0.00249265	0.998054	0.999461	-6.57168
215400_x_at	ADCY9	0.000287705	4.72451	0.00235277	0.998163	0.999461	-6.57168
210435_at	ARL17A /// ARL17B	0.00114839	5.9502	0.00230777	0.998199	0.999461	-6.57168
229961_x_at	YJEFN3	0.000389482	5.36114	0.00230693	0.998199	0.999461	-6.57168
237006_at	---	0.00120027	6.33642	0.00228453	0.998217	0.999461	-6.57168
1564287_at	LINC00410	0.000253426	3.70184	0.00227891	0.998221	0.999461	-6.57168
238935_at	RPS27L	0.000917795	7.08625	0.00224896	0.998244	0.999461	-6.57168
240074_at	---	0.000462732	3.6742	0.00223602	0.998255	0.999461	-6.57168
220378_at	TCP11	0.000312291	3.74728	0.00209315	0.998366	0.999492	-6.57168
1565002_at	---	0.000275153	4.17844	0.00207929	0.998377	0.999492	-6.57168
216595_at	FAM186A	0.000197339	2.23067	0.00195065	0.998477	0.999538	-6.57168
1557966_x_at	MTERF4	0.000383117	8.58496	0.0018201	0.998579	0.999558	-6.57168
207912_s_at	DAZ1 /// DAZ2 /// DAZ3 /// DAZ4	0.000160225	2.47112	0.0018077	0.998589	0.999558	-6.57168
1555009_a_at	SYNJ2	0.000612485	6.5951	0.0016882	0.998682	0.999583	-6.57168
227459_at	---	0.000348341	8.3005	0.00156358	0.998779	0.999597	-6.57168
232108_at	SCRN3	0.000149979	2.31537	0.00154972	0.99879	0.999597	-6.57168
1561260_at	---	0.000155079	2.96123	0.00151593	0.998817	0.999603	-6.57168
241142_at	---	0.000195619	2.87733	0.00148954	0.998837	0.999605	-6.57168
242053_at	---	0.000475331	4.64257	0.00138399	0.99892	0.999642	-6.57168
1570055_at	---	0.000190095	5.92998	0.00136276	0.998936	0.999642	-6.57168
225566_at	NRP2	0.000200792	5.11644	0.00133049	0.998961	0.999642	-6.57168
207502_at	GUCA2B	0.000234542	3.85918	0.00127989	0.999001	0.999642	-6.57168
1562045_at	---	0.000156224	4.04165	0.00125747	0.999018	0.999642	-6.57169
225261_x_at	NELFCD	0.000310988	9.28822	0.00118375	0.999076	0.999669	-6.57169
242345_at	COL28A1	0.00012809	3.92919	0.00117341	0.999084	0.999669	-6.57169
225087_at	FOPNL	0.000301362	9.78115	0.00106867	0.999166	0.999696	-6.57169
228377_at	KLHL14	0.000129284	3.31001	0.00101661	0.999206	0.9997	-6.57169
209417_s_at	IFI35	0.000501908	7.22867	0.000864868	0.999325	0.999742	-6.57169
235984_at	---	0.000296223	4.99416	0.000859217	0.999329	0.999742	-6.57169
207567_at	SLC13A2	0.00010341	5.27415	0.000845773	0.99934	0.999742	-6.57169
210174_at	NR5A2	8.44754e-05	2.65652	0.000719671	0.999438	0.999786	-6.57169
1566498_at	---	9.43836e-05	2.8236	0.000684941	0.999465	0.999793	-6.57169
228043_at	UTP15	0.000101652	5.49839	0.000643019	0.999498	0.999793	-6.57169
1557359_at	LINC01268	0.000125252	3.52869	0.000594429	0.999536	0.999793	-6.57169
220026_at	CLCA4	6.4005e-05	2.85287	0.000498636	0.999611	0.999839	-6.57169
244290_at	---	0.000243656	6.81692	0.000487769	0.999619	0.999839	-6.57169
1556842_at	LOC105377782 /// LOC286087	0.000124888	3.17946	0.000433057	0.999662	0.999848	-6.57169
1559237_a_at	HHIPL1	7.21235e-05	5.70216	0.00042838	0.999666	0.999848	-6.57169
215889_at	SKIL	0.000254398	6.46689	0.000374279	0.999708	0.999855	-6.57169
225658_at	SPOPL	0.000182332	6.24833	0.000317633	0.999752	0.99988	-6.57169
205541_s_at	GSPT2	4.8662e-05	7.79302	0.00020607	0.999839	0.999932	-6.57169
222296_at	---	5.04033e-06	3.18467	3.29361e-05	0.999974	0.999997	-6.57169
218588_s_at	FAM114A2	6.91592e-06	6.75755	2.99022e-05	0.999977	0.999997	-6.57169
AFFX-r2-P1-cre-3_at	---	-5.77316e-15	14.3158	-7.06488e-14	1	1	-6.57169
207843_x_at	CYB5A	-9.57242e-06	8.91338	-2.7579e-05	0.999978	0.999997	-6.57169
227479_at	LOC105372480	-7.16895e-06	9.35976	-3.34611e-05	0.999974	0.999997	-6.57169
1564402_at	LOC146795	-3.62577e-05	3.71834	-0.000203689	0.999841	0.999932	-6.57169
218005_at	ZNF22	-8.29537e-05	10.9097	-0.000373803	0.999708	0.999855	-6.57169
240384_at	---	-8.97483e-05	5.83659	-0.000592692	0.999537	0.999793	-6.57169
205517_at	GATA4	-9.40381e-05	4.3825	-0.00063811	0.999502	0.999793	-6.57169
218727_at	SLC38A7	-0.000171552	5.21998	-0.000746856	0.999417	0.999783	-6.57169
220702_at	TLK1	-0.000251568	4.63302	-0.000804251	0.999372	0.999756	-6.57169
229362_at	PUS10	-0.000320814	6.66421	-0.000955911	0.999254	0.999711	-6.57169
207448_at	POFUT2	-0.000180168	4.83423	-0.000970077	0.999243	0.999711	-6.57169
1560105_at	PTPRB	-0.000117536	3.68602	-0.00104035	0.999188	0.9997	-6.57169
215320_at	SPATA31C2	-0.000131585	4.11442	-0.00107199	0.999163	0.999696	-6.57169
230829_at	CST9L	-0.000184864	3.80368	-0.00113032	0.999118	0.999684	-6.57169
1552933_at	AKNAD1	-0.000164855	3.20589	-0.00125472	0.999021	0.999642	-6.57169
202879_s_at	CYTH1	-0.000444325	6.65914	-0.00128933	0.998994	0.999642	-6.57168
1566839_at	LOC283674	-0.000206676	5.43106	-0.00142732	0.998886	0.999635	-6.57168
1569906_s_at	PHF20	-0.000535633	8.44617	-0.00154633	0.998793	0.999597	-6.57168
216200_at	PLEKHM1	-0.000383702	3.52141	-0.00162272	0.998733	0.999593	-6.57168
203351_s_at	ORC4	-0.000505125	7.33775	-0.00165879	0.998705	0.999583	-6.57168
208635_x_at	NACA	-0.000165064	13.1303	-0.00167423	0.998693	0.999583	-6.57168
1556967_at	ZDHHC14	-0.000226425	3.09868	-0.00170016	0.998673	0.999583	-6.57168
236711_at	ZIC4	-0.000180973	3.37529	-0.0017039	0.99867	0.999583	-6.57168
239528_at	PROM2	-0.00026753	6.04798	-0.00183595	0.998567	0.999558	-6.57168
244520_at	---	-0.000829941	4.8263	-0.00189789	0.998519	0.999542	-6.57168
230836_at	ST8SIA4	-0.000710163	7.30757	-0.00189879	0.998518	0.999542	-6.57168
227318_at	TMEM178B	-0.000228378	2.97034	-0.00199867	0.99844	0.999518	-6.57168
211331_x_at	HFE	-0.000231822	4.05481	-0.00203425	0.998412	0.999509	-6.57168
206401_s_at	MAPT	-0.000274495	4.78123	-0.00210003	0.998361	0.999492	-6.57168
238834_at	MYLK3	-0.000345378	4.88179	-0.00213389	0.998334	0.999492	-6.57168
202867_s_at	DNAJB12	-0.000620203	7.31193	-0.0021984	0.998284	0.999472	-6.57168
229582_at	INO80C	-0.0005512	8.10505	-0.00231223	0.998195	0.999461	-6.57168
235785_at	---	-0.000627392	6.29249	-0.00233166	0.99818	0.999461	-6.57168
237262_at	GAREM1	-0.000328088	5.04489	-0.00233932	0.998174	0.999461	-6.57168
223532_at	ANKRD23 /// ANKRD39	-0.000717852	6.5004	-0.00236425	0.998155	0.999461	-6.57168
240666_at	---	-0.000609477	4.74778	-0.00241452	0.998115	0.999461	-6.57168
222585_x_at	KRCC1	-0.000669449	8.84787	-0.00246886	0.998073	0.999461	-6.57168
221110_x_at	PDE11A	-0.000331804	4.33215	-0.00263123	0.997946	0.999427	-6.57168
201737_s_at	2006-03-01	-0.000502075	8.38774	-0.00270758	0.997887	0.999385	-6.57168
211697_x_at	PNO1	-0.000323886	10.6752	-0.00275888	0.997846	0.999385	-6.57168
219095_at	JMJD7-PLA2G4B /// PLA2G4B	-0.000372434	7.11597	-0.00277526	0.997834	0.999385	-6.57168
238322_s_at	TEAD2	-0.000323282	5.01354	-0.00282665	0.997794	0.999385	-6.57168
229441_at	PRSS23	-0.000452746	4.01992	-0.00286408	0.997764	0.999385	-6.57168
218777_at	REEP4	-0.000717575	6.50809	-0.00293125	0.997712	0.999385	-6.57168
203298_s_at	JARID2	-0.000469337	9.20847	-0.00293227	0.997711	0.999385	-6.57168
241523_at	---	-0.000318995	2.57568	-0.00299092	0.997665	0.999385	-6.57168
200645_at	GABARAP	-0.000981641	10.4601	-0.00302183	0.997641	0.999385	-6.57168
222386_s_at	COPZ1	-0.00134764	9.12141	-0.00303391	0.997632	0.999385	-6.57168
243211_at	---	-0.00046013	2.4553	-0.00303926	0.997628	0.999385	-6.57168
1568646_x_at	ZNF208	-0.000346581	3.08398	-0.00307419	0.9976	0.999385	-6.57168
223054_at	DNAJB11	-0.00091354	10.3719	-0.00309323	0.997585	0.999385	-6.57168
234474_x_at	IL6ST	-0.00152727	6.52711	-0.00313003	0.997557	0.999385	-6.57168
234581_at	---	-0.000306515	2.67715	-0.00314282	0.997547	0.999385	-6.57168
1561403_at	SOHLH1	-0.000572448	4.46936	-0.00322555	0.997482	0.999385	-6.57168
225395_s_at	FAM120AOS	-0.000858602	7.78687	-0.00332139	0.997407	0.999385	-6.57168
1559597_at	---	-0.0019756	7.24433	-0.0033542	0.997382	0.999385	-6.57168
1562583_s_at	TPTE2P1	-0.000402723	3.0021	-0.00340042	0.997346	0.999385	-6.57168
222254_at	COX6CP2	-0.000334912	2.79269	-0.00341284	0.997336	0.999385	-6.57168
236433_at	ALOX12-AS1	-0.000567957	5.23169	-0.00341289	0.997336	0.999385	-6.57168
220410_s_at	CAMSAP1	-0.000583969	7.62347	-0.00344788	0.997309	0.999385	-6.57168
223886_s_at	RNF146	-0.00118847	9.81931	-0.00348636	0.997279	0.999385	-6.57168
238560_at	CALCOCO2	-0.000946826	6.58081	-0.00350569	0.997264	0.999385	-6.57168
231743_at	LOC101929777 /// WNT3	-0.000736082	5.6761	-0.00356991	0.997213	0.999385	-6.57168
244165_at	FAM208B	-0.00110928	5.83802	-0.00359486	0.997194	0.999385	-6.57168
1552846_s_at	RAB42	-0.0005661	5.52447	-0.00362313	0.997172	0.999385	-6.57168
236810_at	ZNF740	-0.000652431	4.66802	-0.00364959	0.997151	0.999385	-6.57168
220501_at	ACTL7A	-0.000503555	3.91955	-0.00366451	0.99714	0.999385	-6.57168
234598_at	---	-0.000428746	4.71408	-0.00367587	0.997131	0.999385	-6.57168
215082_at	ELOVL5	-0.00147693	7.58183	-0.00369058	0.997119	0.999385	-6.57168
240380_at	LOC728040	-0.000622499	3.42737	-0.00369618	0.997115	0.999385	-6.57168
212879_x_at	PIAS4	-0.00100086	5.45926	-0.0037636	0.997062	0.999385	-6.57168
220144_s_at	ANKEF1	-0.00110311	4.66037	-0.00380375	0.997031	0.999385	-6.57168
216408_at	OR2B2	-0.000954191	3.25508	-0.00388488	0.996968	0.999385	-6.57168
228969_at	AGR2	-0.00041335	3.83832	-0.0038873	0.996966	0.999385	-6.57168
1554327_a_at	CANT1	-0.00118534	6.9727	-0.00389819	0.996957	0.999385	-6.57168
1557330_at	CASC23	-0.000544748	4.06594	-0.00405864	0.996832	0.999385	-6.57168
244216_at	---	-0.000917061	4.80873	-0.00410101	0.996799	0.999385	-6.57168
233426_at	---	-0.000603792	3.49328	-0.00412694	0.996779	0.999385	-6.57168
1570542_a_at	PMPCB	-0.00076496	6.81765	-0.00416807	0.996746	0.999385	-6.57168
236512_at	---	-0.000935513	4.60179	-0.00417877	0.996738	0.999385	-6.57168
203256_at	CDH3	-0.00110035	3.62634	-0.00420292	0.996719	0.999385	-6.57168
1553622_a_at	FSIP1	-0.000558567	3.63784	-0.0042457	0.996686	0.999385	-6.57168
1559298_a_at	SPATA41	-0.000439171	3.63919	-0.00428094	0.996658	0.999385	-6.57168
210831_s_at	PTGER3	-0.000464718	3.54311	-0.00429492	0.996647	0.999385	-6.57168
228420_at	PDCD2	-0.00114521	5.91745	-0.00430922	0.996636	0.999385	-6.57168
206480_at	LTC4S	-0.000675867	6.25621	-0.00437976	0.996581	0.999385	-6.57168
234516_at	---	-0.00072636	4.14396	-0.00438862	0.996574	0.999385	-6.57168
235641_at	TRIB1	-0.00146916	4.83178	-0.00439874	0.996566	0.999385	-6.57168
210638_s_at	FBXO9	-0.000918341	9.51868	-0.00439886	0.996566	0.999385	-6.57168
204290_s_at	ALDH6A1	-0.000931164	7.31179	-0.00440965	0.996558	0.999385	-6.57168
231662_at	ARG1	-0.00150336	5.06893	-0.00444835	0.996528	0.999385	-6.57168
236489_at	ADGRF1	-0.000444861	2.48304	-0.00446635	0.996514	0.999385	-6.57168
1559257_a_at	MAGI1	-0.000492664	3.46456	-0.00457054	0.996432	0.999385	-6.57167
231785_at	NTF4	-0.000485928	3.64916	-0.00461673	0.996396	0.999385	-6.57167
243326_at	LOC101928263	-0.00143739	5.72363	-0.00469771	0.996333	0.999385	-6.57167
1568634_a_at	LRRC66	-0.000531314	3.27373	-0.00470219	0.99633	0.999385	-6.57167
243983_at	---	-0.000674428	4.04487	-0.00471344	0.996321	0.999385	-6.57167
230982_at	SOX1	-0.00119783	4.05434	-0.00479528	0.996257	0.999385	-6.57167
238649_at	PITPNC1	-0.000934791	5.17412	-0.00487107	0.996198	0.999385	-6.57167
217364_x_at	---	-0.000506121	6.56695	-0.00487545	0.996194	0.999385	-6.57167
216246_at	---	-0.000437945	12.8415	-0.00489738	0.996177	0.999385	-6.57167
212682_s_at	LMF2	-0.000861105	6.46113	-0.00490679	0.99617	0.999385	-6.57167
1555799_at	FCRL5	-0.000519363	4.24889	-0.00510387	0.996016	0.999385	-6.57167
218809_at	PANK2	-0.00117702	9.32848	-0.00512829	0.995997	0.999385	-6.57167
244412_at	---	-0.00054692	2.76178	-0.0051307	0.995995	0.999385	-6.57167
237093_at	---	-0.00145693	5.6544	-0.0051541	0.995977	0.999385	-6.57167
230931_at	PLG	-0.0007419	3.53155	-0.00520269	0.995939	0.999385	-6.57167
206992_s_at	ATP5S	-0.00114284	7.38997	-0.00521295	0.995931	0.999385	-6.57167
234062_at	---	-0.000971095	5.27635	-0.0053031	0.99586	0.999385	-6.57167
204002_s_at	ICA1	-0.000709892	3.65997	-0.00532482	0.995844	0.999385	-6.57167
1567878_at	DEFB114	-0.000623296	2.53205	-0.00548193	0.995721	0.999385	-6.57167
1569892_at	---	-0.000602291	3.44417	-0.00548325	0.99572	0.999385	-6.57167
233638_s_at	POMGNT1	-0.00146499	5.40997	-0.00549483	0.995711	0.999385	-6.57167
225442_at	DDR2	-0.000602171	3.20684	-0.00556657	0.995655	0.999385	-6.57167
220304_s_at	CNGB3	-0.000710066	3.19361	-0.00561271	0.995619	0.999385	-6.57167
227346_at	IKZF1	-0.00107006	11.0238	-0.00562084	0.995612	0.999385	-6.57167
38964_r_at	WAS	-0.00101512	8.75065	-0.0056546	0.995586	0.999385	-6.57167
1553034_at	SDCCAG8	-0.00168227	7.48253	-0.0056686	0.995575	0.999385	-6.57167
229496_at	CLP1	-0.000781659	6.00839	-0.0056728	0.995572	0.999385	-6.57167
202348_s_at	TOR1A	-0.00273517	9.0023	-0.00567678	0.995569	0.999385	-6.57167
229516_at	WDR31	-0.00152897	4.39553	-0.005745	0.995516	0.999385	-6.57167
1557823_s_at	LOC401134	-0.00297006	2.84712	-0.00594965	0.995356	0.999385	-6.57167
222677_x_at	---	-0.00124845	4.81828	-0.00603666	0.995288	0.999385	-6.57167
216467_s_at	---	-0.00217322	5.27707	-0.00607801	0.995256	0.999385	-6.57167
1569352_at	FNIP2	-0.00151642	3.66953	-0.00608959	0.995247	0.999385	-6.57167
215321_at	RUNDC3B	-0.00347038	4.71374	-0.00609378	0.995243	0.999385	-6.57167
215652_at	SDHD	-0.000781908	2.80325	-0.00612516	0.995219	0.999385	-6.57167
221448_s_at	TEX15	-0.000732989	2.7761	-0.00615236	0.995198	0.999385	-6.57167
224454_at	ETNK1	-0.00213966	6.74257	-0.00617909	0.995177	0.999385	-6.57167
1568406_at	---	-0.000652846	2.8217	-0.00625886	0.995114	0.999385	-6.57166
1564660_at	LOC100131864	-0.000793733	3.95217	-0.00626118	0.995113	0.999385	-6.57166
220065_at	TNMD	-0.000650245	3.10915	-0.00635283	0.995041	0.999385	-6.57166
244503_at	---	-0.000899182	4.31964	-0.00635639	0.995038	0.999385	-6.57166
205581_s_at	NOS3	-0.00202166	5.1562	-0.00638561	0.995016	0.999385	-6.57166
1554795_a_at	FBLIM1	-0.000683709	4.75024	-0.00641791	0.99499	0.999385	-6.57166
205035_at	CTDP1	-0.00250255	6.81041	-0.00642635	0.994984	0.999385	-6.57166
203784_s_at	DDX28	-0.00135751	4.97288	-0.00647084	0.994949	0.999385	-6.57166
241758_at	NUP93	-0.000905278	3.1967	-0.00648019	0.994942	0.999385	-6.57166
235577_at	ZNF652	-0.00236601	5.83448	-0.00654292	0.994893	0.999385	-6.57166
204390_at	---	-0.00122446	5.342	-0.00655387	0.994884	0.999385	-6.57166
213440_at	RAB1A	-0.00135101	8.20456	-0.00663791	0.994819	0.999385	-6.57166
1569061_at	IQGAP3	-0.00138891	4.81898	-0.00672554	0.99475	0.999385	-6.57166
208848_at	ADH5	-0.00178737	6.60181	-0.00672968	0.994747	0.999385	-6.57166
240330_at	---	-0.000982958	3.77751	-0.00673958	0.994739	0.999385	-6.57166
213456_at	SOSTDC1	-0.000666753	2.96572	-0.00688037	0.994629	0.999385	-6.57166
217454_at	HMGB3P30	-0.000909481	4.85877	-0.00689332	0.994619	0.999385	-6.57166
218013_x_at	DCTN4	-0.00205712	6.57116	-0.00711684	0.994445	0.999343	-6.57166
1568915_at	---	-0.0011567	5.12657	-0.00719021	0.994387	0.999322	-6.57166
223563_at	GNB1L	-0.00105026	5.6765	-0.00719994	0.99438	0.999322	-6.57166
222266_at	---	-0.00193579	8.33081	-0.00721209	0.99437	0.999322	-6.57166
217894_at	KCTD3	-0.00252089	5.7799	-0.0072688	0.994326	0.999322	-6.57166
227788_at	USP13	-0.00154157	7.11996	-0.00728317	0.994315	0.999322	-6.57166
1561414_at	LINC01242	-0.000950047	2.70983	-0.00730912	0.994295	0.999322	-6.57166
234117_at	NPSR1-AS1	-0.00097794	2.79573	-0.00737005	0.994247	0.999322	-6.57166
204857_at	MAD1L1	-0.00477344	6.92403	-0.00741946	0.994209	0.999322	-6.57166
239386_at	HAVCR1P1	-0.00159252	6.41948	-0.00743563	0.994196	0.999322	-6.57166
236101_at	SLC2A9	-0.00157436	4.86826	-0.00750121	0.994145	0.999322	-6.57166
1563876_at	C1orf220	-0.00125624	4.80067	-0.00759416	0.994072	0.999322	-6.57166
202840_at	TAF15	-0.00242929	10.3396	-0.00759784	0.994069	0.999322	-6.57166
220460_at	SLCO1C1	-0.00102849	2.52799	-0.00779199	0.993918	0.99931	-6.57165
232776_at	PDZRN3	-0.000879671	2.83848	-0.00781844	0.993897	0.999307	-6.57165
219616_at	ACSS3	-0.00115166	3.42484	-0.00785401	0.993869	0.999307	-6.57165
226016_at	CD47	-0.00241201	10.7889	-0.00788866	0.993842	0.999307	-6.57165
206073_at	COLQ	-0.00162091	5.44667	-0.00793582	0.993805	0.999307	-6.57165
205922_at	VNN2	-0.00237067	6.73438	-0.00800297	0.993753	0.999307	-6.57165
230188_at	NIPAL4	-0.0015247	4.90979	-0.00807345	0.993698	0.999307	-6.57165
218890_x_at	MRPL35	-0.00184696	9.05163	-0.0080928	0.993683	0.999307	-6.57165
228480_at	VAPA	-0.00243332	6.53196	-0.0081285	0.993655	0.999307	-6.57165
234407_s_at	TRPC7	-0.000887609	3.14927	-0.00817171	0.993621	0.999307	-6.57165
202179_at	BLMH	-0.00317232	8.04607	-0.00820928	0.993592	0.999307	-6.57165
226433_at	RNF157	-0.00144114	3.7788	-0.00824952	0.993561	0.999307	-6.57165
238449_at	LOC105369244 /// SMG1	-0.00284533	7.12853	-0.00827765	0.993539	0.999307	-6.57165
240881_at	---	-0.0010151	3.11009	-0.00828482	0.993533	0.999307	-6.57165
231754_at	PCDHGC4	-0.00129741	2.80875	-0.00834037	0.99349	0.999307	-6.57165
204135_at	FILIP1L	-0.00187423	5.05612	-0.0083924	0.993449	0.999307	-6.57165
242382_at	LOC100506207	-0.00112983	3.97434	-0.00839803	0.993445	0.999307	-6.57165
233651_s_at	MPND	-0.002418	5.99142	-0.00844134	0.993411	0.999307	-6.57165
216175_at	---	-0.00151016	6.15716	-0.00844696	0.993407	0.999307	-6.57165
219384_s_at	ADAT1	-0.00229505	7.14929	-0.00845869	0.993397	0.999307	-6.57165
237967_at	HAL	-0.0011421	3.00662	-0.00852394	0.993346	0.999307	-6.57165
225693_s_at	CAMTA1	-0.00232366	9.81827	-0.00855275	0.993324	0.999307	-6.57165
210262_at	CRISP2	-0.000833916	3.2454	-0.00856709	0.993313	0.999307	-6.57165
216311_at	OVOL3	-0.0008799	4.58474	-0.00861094	0.993279	0.999307	-6.57165
233338_at	FAM230B /// LOC100996415 /// LOC105369215 /// LOC105372856 /// LOC105379519 /// LOC105379550 /// LOC729461	-0.000976898	3.4879	-0.00867514	0.993228	0.999307	-6.57165
214799_at	NFASC	-0.00196438	3.90447	-0.00870277	0.993207	0.999307	-6.57165
1552672_a_at	IGSF3	-0.00133124	5.22736	-0.00870709	0.993203	0.999307	-6.57165
219452_at	DPEP2	-0.00391598	7.11707	-0.00874992	0.99317	0.999307	-6.57165
243987_at	LOC105375771	-0.00112377	4.97735	-0.00880865	0.993124	0.999307	-6.57164
235968_at	AGAP1	-0.00112407	5.22392	-0.00884774	0.993094	0.999307	-6.57164
238960_s_at	LARP4	-0.00145979	7.87819	-0.00885887	0.993085	0.999307	-6.57164
229430_at	C8orf46	-0.00148497	3.32992	-0.00891542	0.993041	0.999307	-6.57164
212890_at	SLC38A10	-0.00190555	6.62363	-0.00894559	0.993017	0.999305	-6.57164
228208_x_at	ZNF354C	-0.00149511	8.03952	-0.00907997	0.992912	0.999217	-6.57164
235776_x_at	LINC00475	-0.00181002	4.30044	-0.00909709	0.992899	0.999217	-6.57164
1556582_at	PVR	-0.00199856	5.81366	-0.00910836	0.99289	0.999217	-6.57164
1554268_at	MORN1	-0.0015231	4.36298	-0.00912242	0.992879	0.999217	-6.57164
213897_s_at	LOC102724828 /// MRPL23	-0.00621255	7.58923	-0.00924222	0.992786	0.999164	-6.57164
215775_at	THBS1	-0.000933942	3.39954	-0.00944008	0.992631	0.999063	-6.57164
1569368_at	ACTG1P17	-0.00192762	3.45799	-0.00950187	0.992583	0.999063	-6.57164
243291_at	---	-0.00319381	4.13863	-0.00953686	0.992556	0.999061	-6.57164
233576_at	HMGCLL1	-0.00101972	2.32575	-0.00954349	0.992551	0.999061	-6.57164
1554919_s_at	CFAP69	-0.000964227	2.75631	-0.00955247	0.992544	0.999061	-6.57164
209404_s_at	TMED7	-0.00291607	6.87917	-0.00956268	0.992536	0.999061	-6.57164
225026_at	CHD6	-0.00245738	7.03634	-0.00960776	0.9925	0.999061	-6.57164
219554_at	RHCG	-0.00142297	5.34857	-0.00965486	0.992464	0.99906	-6.57164
220728_at	---	-0.00245833	5.62983	-0.00979157	0.992357	0.999008	-6.57163
211319_at	RAE1	-0.00175992	4.42472	-0.00980193	0.992349	0.999008	-6.57163
228022_at	CCDC18	-0.00316589	7.84551	-0.00990308	0.99227	0.99896	-6.57163
225125_at	MMGT1	-0.0018832	9.16107	-0.00999158	0.992201	0.998924	-6.57163
209913_x_at	AP5Z1	-0.00252219	7.58182	-0.0100588	0.992148	0.998908	-6.57163
1569033_at	IGF2BP3	-0.00267443	3.71027	-0.0100612	0.992147	0.998908	-6.57163
1553362_at	DNAH6	-0.00126672	3.04567	-0.0100962	0.992119	0.998908	-6.57163
218701_at	LACTB2	-0.00421569	4.88405	-0.0101653	0.992065	0.998908	-6.57163
1563339_at	---	-0.001533	5.32503	-0.0101868	0.992048	0.998908	-6.57163
209621_s_at	PDLIM3	-0.00114834	5.14651	-0.0101926	0.992044	0.998908	-6.57163
210092_at	MAGOH	-0.00476304	8.36318	-0.0102083	0.992032	0.998908	-6.57163
220536_at	VRTN	-0.00144337	6.15385	-0.0103839	0.991895	0.998908	-6.57163
218774_at	DCPS	-0.00660428	7.62731	-0.0104027	0.99188	0.998908	-6.57163
235087_at	UNKL	-0.0022705	5.38698	-0.010435	0.991855	0.998908	-6.57163
242540_at	DNHD1	-0.00596879	6.95149	-0.0105296	0.991781	0.998908	-6.57163
223121_s_at	SFRP2	-0.00121901	4.30607	-0.010757	0.991603	0.998875	-6.57162
221997_s_at	MRPL52	-0.00255498	10.6159	-0.0107993	0.99157	0.998875	-6.57162
1552768_at	CAMKK1	-0.00168728	4.59178	-0.0108865	0.991502	0.998865	-6.57162
1559766_at	ALDH1L1-AS2	-0.00123366	4.51594	-0.010905	0.991488	0.998865	-6.57162
243503_at	---	-0.00113386	4.61216	-0.0109525	0.991451	0.99885	-6.57162
1562482_at	---	-0.00140652	4.22231	-0.0110438	0.99138	0.998815	-6.57162
244231_at	BPI /// LOC149684	-0.00140707	4.55402	-0.0110477	0.991377	0.998815	-6.57162
214619_at	CRHR1 /// MGC57346-CRHR1	-0.00131658	5.44824	-0.0110507	0.991374	0.998815	-6.57162
243216_x_at	---	-0.00269693	8.64827	-0.0111181	0.991322	0.998813	-6.57162
235967_at	LOC105375620	-0.00198299	6.41545	-0.0114987	0.991024	0.998586	-6.57162
1564840_at	---	-0.00198954	3.64408	-0.0117184	0.990853	0.998557	-6.57161
1558338_at	SEMA6A	-0.00560792	4.60625	-0.0117819	0.990803	0.998553	-6.57161
1561233_at	LOC283387	-0.00185777	3.49825	-0.0118892	0.99072	0.998499	-6.57161
1566671_a_at	LOC105372824 /// PDXK	-0.00258133	5.52955	-0.0119173	0.990698	0.998496	-6.57161
211787_s_at	EIF4A1 /// SENP3-EIF4A1	-0.00621683	10.6626	-0.0119524	0.99067	0.998487	-6.57161
238124_at	MYOM3	-0.00157066	4.48445	-0.0120204	0.990617	0.998487	-6.57161
202969_at	DYRK2	-0.00329664	8.57562	-0.0120992	0.990556	0.998463	-6.57161
210411_s_at	GRIN2B	-0.00112559	3.57725	-0.0121027	0.990553	0.998463	-6.57161
234830_at	FRG2EP	-0.00153091	3.26896	-0.0121294	0.990532	0.998463	-6.57161
217564_s_at	CPS1	-0.00130002	2.55076	-0.0122139	0.990466	0.998447	-6.57161
218819_at	INTS6	-0.0042372	6.76928	-0.012238	0.990447	0.998447	-6.57161
244092_at	ZRANB3	-0.00486046	6.24623	-0.0122436	0.990443	0.998447	-6.57161
242159_at	LOC105369739	-0.0015841	4.08214	-0.0123369	0.99037	0.998424	-6.5716
1560013_at	LOC102724985 /// PDXDC1	-0.00381393	5.47277	-0.0123791	0.990337	0.998424	-6.5716
230373_at	PRKAG2-AS1	-0.00157352	3.68686	-0.012399	0.990322	0.998424	-6.5716
200750_s_at	RAN	-0.00306243	11.2633	-0.0124817	0.990257	0.998402	-6.5716
1569354_at	---	-0.0025984	4.19913	-0.0125232	0.990225	0.998402	-6.5716
209565_at	RNF113A	-0.00344539	8.68191	-0.0125745	0.990185	0.998402	-6.5716
242188_at	---	-0.00142827	3.41807	-0.0125916	0.990171	0.998402	-6.5716
226888_at	CSNK1G1	-0.00228026	8.97868	-0.0126898	0.990095	0.998402	-6.5716
1561069_at	---	-0.00157154	2.39296	-0.0127232	0.990069	0.998396	-6.5716
201971_s_at	ATP6V1A	-0.00218858	6.73591	-0.0127524	0.990046	0.998394	-6.5716
211836_s_at	MOG	-0.00237554	3.41203	-0.0128664	0.989957	0.998373	-6.5716
224174_at	TTTY11	-0.00128434	5.13964	-0.0128685	0.989955	0.998373	-6.5716
230241_at	TOR1AIP2	-0.00432078	6.22812	-0.0130678	0.9898	0.998345	-6.57159
205873_at	PIGL	-0.00384574	6.48715	-0.013079	0.989791	0.998345	-6.57159
226512_at	ZMYM2	-0.00723388	7.42015	-0.0134051	0.989536	0.998245	-6.57159
1555713_at	PNKD	-0.00160062	5.29895	-0.0134461	0.989505	0.998245	-6.57159
231410_at	LOC105379071	-0.00176865	4.00891	-0.0134792	0.989479	0.998245	-6.57159
218707_at	ZNF444	-0.00250795	7.94171	-0.0135288	0.98944	0.99824	-6.57159
1566302_at	PPP1R11	-0.00189002	3.12801	-0.0136305	0.989361	0.99824	-6.57159
210347_s_at	BCL11A	-0.00333754	9.0212	-0.0136544	0.989342	0.99824	-6.57159
233984_at	---	-0.00430312	5.06238	-0.0137687	0.989253	0.998199	-6.57158
215074_at	MYO1B	-0.00179815	3.30471	-0.01377	0.989252	0.998199	-6.57158
207076_s_at	ASS1	-0.00334234	5.86111	-0.0137775	0.989246	0.998199	-6.57158
202416_at	DNAJC7	-0.00369068	8.97117	-0.013826	0.989208	0.998199	-6.57158
208411_x_at	PPEF2	-0.00185819	2.86261	-0.0138559	0.989185	0.998199	-6.57158
208285_at	OR7A5	-0.00165252	3.32737	-0.0140217	0.989055	0.998128	-6.57158
1570082_x_at	HIPK1-AS1	-0.00309965	3.73126	-0.0141149	0.988982	0.998092	-6.57158
240077_at	---	-0.0041083	5.40404	-0.0141393	0.988963	0.998091	-6.57158
1552814_a_at	KLF14	-0.00157462	3.80464	-0.0141916	0.988923	0.998068	-6.57158
229306_at	C2CD4B	-0.00826616	5.02007	-0.0142541	0.988874	0.998045	-6.57158
241805_at	GABRG1	-0.00180882	2.73787	-0.0143117	0.988829	0.998045	-6.57158
228909_at	LOC642852	-0.00772841	5.7555	-0.0143611	0.98879	0.998045	-6.57158
218730_s_at	OGN	-0.00498591	4.7651	-0.0143789	0.988776	0.998045	-6.57158
217831_s_at	NSFL1C	-0.00703643	7.40737	-0.0144317	0.988735	0.998045	-6.57157
218884_s_at	GUF1	-0.00301373	6.30025	-0.0144345	0.988733	0.998045	-6.57157
218216_x_at	ARL6IP4	-0.00704179	9.7219	-0.0145676	0.988629	0.998045	-6.57157
226261_at	ZNRF2	-0.00305755	7.74662	-0.0146497	0.988565	0.998045	-6.57157
209066_x_at	UQCRB	-0.0021733	11.4574	-0.0146914	0.988533	0.998045	-6.57157
239199_at	---	-0.00408065	4.42311	-0.014696	0.988529	0.998045	-6.57157
201639_s_at	CPSF1	-0.00336342	8.15592	-0.0148005	0.988447	0.998045	-6.57157
239167_at	LOC105377320	-0.00735633	7.60191	-0.0148086	0.988441	0.998045	-6.57157
201941_at	CPD	-0.00535046	7.45149	-0.014831	0.988424	0.998045	-6.57157
210383_at	SCN1A	-0.00209338	2.47941	-0.0150635	0.988242	0.997916	-6.57156
241001_at	---	-0.00596638	4.77846	-0.015103	0.988211	0.997916	-6.57156
244235_at	IVNS1ABP	-0.00768442	7.60668	-0.0151398	0.988183	0.997916	-6.57156
243522_at	---	-0.00838651	7.00059	-0.0151399	0.988182	0.997916	-6.57156
216698_x_at	OR7E12P	-0.00316081	6.61881	-0.0151506	0.988174	0.997916	-6.57156
222628_s_at	REV1	-0.00458663	7.5843	-0.0151755	0.988155	0.997916	-6.57156
234169_at	---	-0.00175515	3.46094	-0.0151931	0.988141	0.997916	-6.57156
233768_at	---	-0.00654508	7.55853	-0.0152003	0.988135	0.997916	-6.57156
1559275_x_at	ZNF732	-0.00255134	2.67746	-0.0152106	0.988127	0.997916	-6.57156
1553618_at	TRIM43 /// TRIM43B	-0.00143693	4.13028	-0.0152113	0.988127	0.997916	-6.57156
205439_at	GSTT2 /// GSTT2B	-0.00216417	5.07016	-0.0152252	0.988116	0.997916	-6.57156
241380_at	ARHGEF37	-0.00153046	6.1611	-0.0153422	0.988025	0.997916	-6.57156
224622_at	TBC1D14	-0.00263586	7.50903	-0.015575	0.987843	0.997916	-6.57156
1566249_at	---	-0.00179842	3.99317	-0.0155934	0.987829	0.997916	-6.57156
204219_s_at	PSMC1	-0.00293796	10.4521	-0.015598	0.987825	0.997916	-6.57156
239431_at	TICAM2 /// TMED7-TICAM2	-0.00238179	4.46232	-0.0156169	0.98781	0.997916	-6.57156
244852_at	DSEL	-0.00233876	3.02222	-0.015624	0.987805	0.997916	-6.57156
1554766_s_at	---	-0.00224077	4.50466	-0.015814	0.987656	0.997916	-6.57155
1566509_s_at	FBXO9	-0.00447013	7.78658	-0.0158759	0.987608	0.997916	-6.57155
221951_at	TMEM80	-0.00266429	7.25385	-0.0158955	0.987593	0.997916	-6.57155
226906_s_at	ARHGAP9	-0.00674411	9.91298	-0.0159195	0.987574	0.997916	-6.57155
201203_s_at	RRBP1	-0.0071474	5.72223	-0.0160257	0.987491	0.997916	-6.57155
236586_at	---	-0.00343497	5.95949	-0.0160714	0.987455	0.997916	-6.57155
1562214_at	LINC01107	-0.00174909	3.95428	-0.0161038	0.98743	0.997916	-6.57155
1553467_at	DCAF8L2 /// FLJ32742	-0.00205889	3.61057	-0.01627	0.987301	0.997815	-6.57154
217945_at	BTBD1	-0.00414166	10.4237	-0.0164483	0.987161	0.997746	-6.57154
204574_s_at	MMP19	-0.00362767	6.47463	-0.016487	0.987131	0.997733	-6.57154
220145_at	MAP9	-0.00710388	6.37577	-0.0165705	0.987066	0.997686	-6.57154
223977_s_at	LINC00470 /// LINC00470	-0.00252529	3.80979	-0.0166268	0.987022	0.997666	-6.57154
1557915_s_at	GSTO1	-0.00795433	9.11174	-0.0167422	0.986932	0.997643	-6.57154
228620_at	LOC101927027	-0.00254595	8.04933	-0.016759	0.986919	0.997643	-6.57154
219902_at	BHMT2	-0.0027971	4.77004	-0.0167767	0.986905	0.997643	-6.57154
211010_s_at	NCR3	-0.00461711	4.57141	-0.0169292	0.986786	0.997577	-6.57153
224263_x_at	ZAN	-0.00354568	5.79517	-0.0169301	0.986785	0.997577	-6.57153
238600_at	JAKMIP1	-0.00210688	5.02493	-0.0169446	0.986774	0.997577	-6.57153
225308_s_at	TANC1	-0.00927139	6.15806	-0.0169484	0.986771	0.997577	-6.57153
203814_s_at	NQO2	-0.00525091	7.39977	-0.0169702	0.986754	0.997577	-6.57153
234163_at	UBE3A	-0.00678002	6.24369	-0.0170667	0.986679	0.997577	-6.57153
230603_at	COL27A1	-0.00251848	3.6461	-0.0170846	0.986665	0.997577	-6.57153
231810_at	BRI3BP /// THRIL	-0.00502717	7.69667	-0.0171469	0.986616	0.997577	-6.57153
228016_s_at	MMP24	-0.00457603	7.0386	-0.0172055	0.98657	0.997577	-6.57153
232726_at	---	-0.0094378	5.82637	-0.0172864	0.986507	0.997577	-6.57153
233185_at	FGF14	-0.00163429	3.37169	-0.0174612	0.986371	0.997577	-6.57152
238353_at	RASL11A	-0.00238204	3.45322	-0.017477	0.986358	0.997577	-6.57152
216687_x_at	UGT2B15	-0.00173712	2.48395	-0.0176922	0.986191	0.997557	-6.57152
211998_at	H3F3B	-0.00578663	9.64242	-0.0177062	0.98618	0.997557	-6.57152
213710_s_at	CALM1	-0.00832308	7.06603	-0.0177389	0.986154	0.997557	-6.57152
219449_s_at	TMEM70	-0.00358123	9.32467	-0.0177674	0.986132	0.997553	-6.57152
200666_s_at	DNAJB1	-0.0134644	8.90953	-0.0178288	0.986084	0.997523	-6.57152
227176_at	SLC2A13	-0.00677575	3.7986	-0.0178673	0.986054	0.997511	-6.57152
1559163_at	INHBA-AS1	-0.00211932	2.99544	-0.0179083	0.986022	0.997508	-6.57151
240851_at	---	-0.00297766	4.84351	-0.0179315	0.986004	0.997508	-6.57151
217159_x_at	SIGLEC7	-0.00286286	4.89973	-0.0179366	0.986	0.997508	-6.57151
207413_s_at	SCN5A	-0.00195509	4.44495	-0.0180085	0.985944	0.997506	-6.57151
217766_s_at	TMEM50A	-0.00284443	8.36883	-0.0180384	0.98592	0.997505	-6.57151
215060_at	LOC101927610	-0.00437821	3.77561	-0.018085	0.985884	0.997493	-6.57151
1563316_at	NEGR1-IT1	-0.00264324	3.29024	-0.018238	0.985765	0.997493	-6.57151
1555905_a_at	TCAIM	-0.00567393	4.67575	-0.0182812	0.985731	0.99748	-6.57151
1555430_at	TSTD2	-0.00626207	4.39884	-0.0183184	0.985702	0.99748	-6.57151
216921_s_at	KRT35	-0.00209903	2.97817	-0.0183965	0.985641	0.997448	-6.57151
233317_at	CD9	-0.00323078	4.84818	-0.0184655	0.985587	0.997427	-6.5715
201955_at	CCNC	-0.00490576	9.18061	-0.0186063	0.985477	0.997352	-6.5715
201089_at	ATP6V1B2	-0.00414508	8.0982	-0.0186178	0.985468	0.997352	-6.5715
243388_at	---	-0.00360406	5.78274	-0.0186437	0.985448	0.997352	-6.5715
211876_x_at	PCDHGA11	-0.00316242	5.14661	-0.0186941	0.985409	0.997338	-6.5715
233645_s_at	C1RL	-0.00562247	5.11634	-0.0187225	0.985386	0.997334	-6.5715
243_g_at	MAP4	-0.00470583	9.19918	-0.0189689	0.985194	0.997177	-6.57149
225467_s_at	RDH13	-0.00495844	6.45041	-0.0190611	0.985122	0.997152	-6.57149
1561610_at	---	-0.00263252	3.34901	-0.0191627	0.985043	0.997134	-6.57149
229216_s_at	---	-0.00596509	9.88773	-0.0193783	0.984875	0.997056	-6.57149
229451_at	GALNT9	-0.00314047	6.35259	-0.0194072	0.984852	0.997052	-6.57148
232926_x_at	ANKRD19P	-0.00359789	9.58634	-0.0194731	0.984801	0.997037	-6.57148
205454_at	HPCA	-0.00293566	5.26091	-0.0195861	0.984712	0.997029	-6.57148
213047_x_at	SET	-0.00508579	10.3922	-0.0196547	0.984659	0.997023	-6.57148
222078_at	PKLR	-0.00421771	5.63391	-0.019703	0.984621	0.997003	-6.57148
222454_s_at	PARVA	-0.0022959	3.75162	-0.0197362	0.984595	0.996995	-6.57148
1555671_at	ICA1L	-0.0042411	3.82438	-0.0197395	0.984593	0.996995	-6.57148
233956_at	---	-0.00231447	3.99394	-0.0197806	0.984561	0.996995	-6.57148
1554650_a_at	---	-0.0025959	4.55155	-0.0199264	0.984447	0.996931	-6.57147
1552797_s_at	PROM2	-0.00679244	4.61527	-0.0199313	0.984443	0.996931	-6.57147
228167_at	KLHL6	-0.0046322	7.82923	-0.0199382	0.984438	0.996931	-6.57147
229722_at	LOC100270804	-0.00338034	5.09643	-0.020069	0.984336	0.996917	-6.57147
231542_at	SPAG5-AS1	-0.00241708	5.23404	-0.020072	0.984333	0.996917	-6.57147
240159_at	SLC15A2	-0.00529155	4.72022	-0.0201263	0.984291	0.996917	-6.57147
1564475_s_at	ZBED3-AS1	-0.00346679	4.80348	-0.0201771	0.984251	0.996917	-6.57147
213712_at	ELOVL2	-0.00233972	2.70276	-0.0201815	0.984248	0.996917	-6.57147
202716_at	PTPN1	-0.00445841	7.31612	-0.020182	0.984247	0.996917	-6.57147
213452_at	ZNF184	-0.00748966	7.7595	-0.0202429	0.9842	0.996917	-6.57147
1569878_at	CCNYL2	-0.00239711	2.53473	-0.0202649	0.984183	0.996917	-6.57147
206472_s_at	TLE3	-0.0105134	7.5299	-0.0203538	0.984113	0.996917	-6.57146
1553422_s_at	RBFOX1	-0.00238768	2.99688	-0.02036	0.984108	0.996917	-6.57146
224490_s_at	ARL17A /// LOC100294341 /// LOC100996709 /// LOC101929774 /// LOC105371859 /// LOC105376844	-0.00618977	8.25289	-0.0203905	0.984085	0.996917	-6.57146
242455_at	POU3F2	-0.0023188	3.30813	-0.0204081	0.984071	0.996917	-6.57146
207852_at	CXCL5	-0.00262167	2.70452	-0.0204692	0.984023	0.996914	-6.57146
238113_at	SMIM2-AS1	-0.00319235	4.70333	-0.0205053	0.983995	0.996904	-6.57146
1559849_at	ZNF605	-0.00457161	2.81185	-0.0206483	0.983883	0.996883	-6.57146
205833_s_at	PART1	-0.0024771	5.18083	-0.0206595	0.983875	0.996883	-6.57146
204086_at	PRAME	-0.00246765	3.47712	-0.0207422	0.98381	0.996865	-6.57146
224338_s_at	RNF26	-0.00799322	5.54584	-0.0207871	0.983775	0.996848	-6.57146
242459_at	---	-0.00202774	3.01969	-0.0208098	0.983757	0.996848	-6.57145
229116_at	CNKSR2	-0.0055979	5.10339	-0.0208777	0.983704	0.996837	-6.57145
238278_at	SHISA2	-0.00259778	4.15486	-0.0210151	0.983597	0.996837	-6.57145
236374_at	CTXN3	-0.00225179	3.42186	-0.0210368	0.98358	0.996837	-6.57145
237220_at	---	-0.00267252	4.07128	-0.0210974	0.983533	0.996837	-6.57145
222588_s_at	C11orf57	-0.00314946	7.32708	-0.0212619	0.983405	0.996805	-6.57144
1564851_at	---	-0.00321482	4.24521	-0.0214148	0.983285	0.996735	-6.57144
231275_at	LINC00982	-0.00370004	5.5786	-0.0214356	0.983269	0.996735	-6.57144
1569191_at	ZNF826P	-0.0120243	5.83583	-0.021439	0.983266	0.996735	-6.57144
217749_at	COPG1	-0.00441572	9.61026	-0.0214459	0.983261	0.996735	-6.57144
1563484_at	LOC101927766	-0.00318319	4.23323	-0.0214601	0.98325	0.996735	-6.57144
1554932_at	ZSWIM2	-0.00236643	2.95965	-0.0215862	0.983152	0.996733	-6.57144
234887_at	---	-0.00263321	4.45283	-0.0216149	0.983129	0.996729	-6.57144
1557570_a_at	LINC01305	-0.00359719	2.64764	-0.0216291	0.983118	0.996729	-6.57144
212719_at	PHLPP1	-0.00561303	7.76984	-0.0216337	0.983114	0.996729	-6.57144
217245_at	DIAPH2-AS1	-0.00980538	3.89682	-0.0216417	0.983108	0.996729	-6.57144
217308_at	OR1F2P	-0.00217016	3.966	-0.0217676	0.98301	0.996729	-6.57143
208096_s_at	COL21A1	-0.00191251	2.66345	-0.0217714	0.983007	0.996729	-6.57143
220058_at	GID4	-0.00754197	7.36895	-0.02182	0.982969	0.996729	-6.57143
231567_s_at	CCDC62	-0.00434255	3.5579	-0.0218612	0.982937	0.996723	-6.57143
234627_at	FLJ21408	-0.00248497	3.92093	-0.0219423	0.982874	0.996692	-6.57143
208165_s_at	PRSS16	-0.0143868	3.39063	-0.0219451	0.982871	0.996692	-6.57143
223692_at	NMNAT1	-0.0050695	3.78204	-0.02199	0.982836	0.996692	-6.57143
205545_x_at	DNAJC8	-0.00265955	8.96273	-0.0220703	0.982774	0.996692	-6.57143
207537_at	PFKFB1	-0.00323419	4.6137	-0.0221408	0.982719	0.996682	-6.57142
213417_at	TBX2	-0.00442736	4.95095	-0.0222647	0.982622	0.996667	-6.57142
207758_at	---	-0.00295072	5.6568	-0.0223775	0.982534	0.996618	-6.57142
1569415_at	---	-0.00433371	5.50046	-0.0223839	0.982529	0.996618	-6.57142
219801_at	ZNF34	-0.00611426	6.77957	-0.0223869	0.982527	0.996618	-6.57142
236490_at	---	-0.00357967	4.59121	-0.0224436	0.982482	0.996618	-6.57142
229425_at	---	-0.00986879	6.25768	-0.0224964	0.982441	0.996618	-6.57142
229774_at	CXXC4	-0.00264967	2.73914	-0.0225091	0.982431	0.996618	-6.57142
238405_at	---	-0.0114843	10.9878	-0.0225974	0.982362	0.996598	-6.57141
1555565_s_at	TAPBP	-0.0165544	8.58626	-0.0226627	0.982311	0.996584	-6.57141
224902_at	PDPR	-0.00707168	7.17528	-0.022778	0.982221	0.996511	-6.57141
221338_at	LY6G6E	-0.00451729	3.24703	-0.0227886	0.982213	0.996511	-6.57141
213041_s_at	ATP5D	-0.0132292	8.69642	-0.022847	0.982168	0.996511	-6.57141
202225_at	CRK	-0.00919018	7.33891	-0.0228594	0.982158	0.996511	-6.57141
208888_s_at	NCOR2	-0.00579108	6.24266	-0.0228805	0.982142	0.996511	-6.57141
224300_x_at	FTCD	-0.00481941	5.41867	-0.0229925	0.982054	0.99651	-6.5714
216802_at	---	-0.00214617	3.10607	-0.0230023	0.982046	0.99651	-6.5714
222579_at	UBA5	-0.00744441	7.28274	-0.0230924	0.981976	0.99651	-6.5714
1554960_at	CCDC190	-0.00226538	2.59842	-0.0231258	0.98195	0.99651	-6.5714
219228_at	ZNF331	-0.00940001	8.20212	-0.0231342	0.981944	0.99651	-6.5714
213216_at	OTUD3	-0.00910482	6.71479	-0.0232343	0.981865	0.99651	-6.5714
207744_at	---	-0.0144916	8.11605	-0.0232499	0.981853	0.99651	-6.5714
213321_at	BCKDHB	-0.00514429	5.60562	-0.0232751	0.981834	0.99651	-6.5714
1555787_at	C11orf63	-0.00308862	3.51935	-0.0234422	0.981703	0.996503	-6.57139
223073_at	MFSD14B	-0.00542511	8.68865	-0.0234737	0.981679	0.996497	-6.57139
214658_at	TMED7	-0.00830041	7.91261	-0.0234919	0.981664	0.996497	-6.57139
207682_s_at	KIF25	-0.00411009	4.17305	-0.0234959	0.981661	0.996497	-6.57139
211969_at	HSP90AA1	-0.00343244	12.1297	-0.0237986	0.981425	0.996387	-6.57138
1555681_at	---	-0.00342361	4.05144	-0.0238004	0.981424	0.996387	-6.57138
234434_at	---	-0.00241929	4.27908	-0.0238439	0.98139	0.996387	-6.57138
244141_at	---	-0.00359378	4.40511	-0.0240191	0.981253	0.996268	-6.57138
226900_at	GABPB1-AS1	-0.00553091	9.81249	-0.0240429	0.981234	0.996268	-6.57138
209551_at	YIPF4	-0.00650982	5.01696	-0.0242879	0.981043	0.996172	-6.57137
217228_s_at	ASB4	-0.00292381	2.62015	-0.0244413	0.980924	0.996081	-6.57137
223950_s_at	FLYWCH1	-0.00334305	6.80615	-0.0244582	0.98091	0.996081	-6.57137
1562733_at	LINC00092	-0.00348572	4.7337	-0.0245004	0.980877	0.996071	-6.57137
230894_s_at	---	-0.00876794	10.6937	-0.0245022	0.980876	0.996071	-6.57137
1560773_at	DLGAP1	-0.00299872	2.69292	-0.024513	0.980868	0.996071	-6.57137
1558437_at	IGHE /// IGHEP1	-0.00525501	5.57117	-0.0245158	0.980865	0.996071	-6.57137
211114_x_at	GEMIN2	-0.00576076	6.97476	-0.024621	0.980783	0.996071	-6.57136
220868_s_at	SLC7A10	-0.00298712	4.74649	-0.0246662	0.980748	0.996069	-6.57136
210584_s_at	POLDIP3 /// RRP7BP	-0.00491181	4.52701	-0.0247219	0.980705	0.996062	-6.57136
223372_at	NUDT22	-0.00359311	4.91233	-0.0247753	0.980663	0.996038	-6.57136
214448_x_at	NFKBIB	-0.00475429	6.06943	-0.0248484	0.980606	0.996018	-6.57136
217712_at	---	-0.0156769	3.09996	-0.024866	0.980592	0.996018	-6.57136
1564367_at	CXXC1P1	-0.00294208	3.17673	-0.0248797	0.980581	0.996018	-6.57136
232818_at	---	-0.00349041	3.33999	-0.0249962	0.980491	0.99597	-6.57135
229926_at	MIR3682	-0.010774	4.85691	-0.025186	0.980342	0.995875	-6.57135
234561_at	SLC2A13	-0.00837284	4.54557	-0.0251861	0.980342	0.995875	-6.57135
1553088_a_at	BCL2L11	-0.0110204	6.49487	-0.0252058	0.980327	0.995875	-6.57135
237136_at	---	-0.00331766	5.00623	-0.0252319	0.980307	0.995875	-6.57135
234484_s_at	ACSS1	-0.009803	5.25156	-0.025302	0.980252	0.995873	-6.57134
241095_at	LOC102723661	-0.003146	2.50418	-0.0253169	0.98024	0.995873	-6.57134
201332_s_at	STAT6	-0.0112682	6.74852	-0.025361	0.980206	0.995873	-6.57134
243686_at	LINGO2	-0.00283489	2.98374	-0.0253743	0.980196	0.995873	-6.57134
237929_at	C17orf50	-0.00415714	5.19766	-0.0254325	0.98015	0.995873	-6.57134
242433_at	ZBTB11	-0.009297	6.84389	-0.0255306	0.980074	0.995865	-6.57134
222802_at	EDN1	-0.00539678	3.15145	-0.0255832	0.980032	0.995842	-6.57134
230349_at	XKRX	-0.00387783	3.46305	-0.0257938	0.979868	0.995749	-6.57133
1562925_at	LOC101927648	-0.00616046	5.81452	-0.0259415	0.979753	0.995706	-6.57133
207615_s_at	GAS8-AS1	-0.00318505	4.27061	-0.0259437	0.979751	0.995706	-6.57133
208186_s_at	LIPE	-0.00518149	4.77064	-0.0259942	0.979712	0.995706	-6.57133
203826_s_at	PITPNM1	-0.00648014	6.1111	-0.0261269	0.979608	0.995633	-6.57132
1561604_at	---	-0.00746335	4.58477	-0.0261433	0.979595	0.995633	-6.57132
240120_at	---	-0.00266787	3.85982	-0.0264607	0.979348	0.995516	-6.57131
243849_at	TMEM37	-0.0034584	5.8249	-0.0264739	0.979337	0.995516	-6.57131
216567_at	---	-0.00527556	4.08853	-0.0265118	0.979308	0.995516	-6.57131
218580_x_at	AURKAIP1	-0.0137222	9.4911	-0.026542	0.979284	0.995516	-6.57131
210892_s_at	GTF2I	-0.00750631	10.8614	-0.0265523	0.979276	0.995516	-6.57131
236238_at	---	-0.011097	6.32777	-0.0265712	0.979262	0.995516	-6.57131
239869_at	LOC105377486	-0.00347172	3.68114	-0.0265954	0.979243	0.995516	-6.57131
219365_s_at	CAMKV	-0.00339325	4.73653	-0.0266156	0.979227	0.995516	-6.57131
238478_at	BNC2	-0.00284855	2.83033	-0.0266428	0.979206	0.995516	-6.57131
220316_at	NPAS3	-0.00479008	2.99952	-0.0267544	0.979119	0.995506	-6.5713
207649_at	KRT37	-0.00409184	3.40543	-0.026805	0.979079	0.995484	-6.5713
213966_at	HMG20B	-0.0124068	5.6091	-0.0268341	0.979056	0.995484	-6.5713
1564446_at	LOC284930	-0.00328377	3.49331	-0.0269901	0.978935	0.995429	-6.5713
218633_x_at	ABHD10	-0.0062413	9.02107	-0.0269919	0.978933	0.995429	-6.5713
242106_at	---	-0.0149817	6.34359	-0.0270974	0.978851	0.995429	-6.57129
1553506_at	CPO	-0.00446856	4.35027	-0.02711	0.978841	0.995429	-6.57129
240752_at	LOC100287808	-0.00466706	5.69176	-0.0271336	0.978823	0.995429	-6.57129
243541_at	IL31RA	-0.00414394	3.42992	-0.0271724	0.978792	0.995429	-6.57129
200775_s_at	HNRNPK	-0.00316292	12.3997	-0.027295	0.978697	0.995429	-6.57129
208701_at	APLP2	-0.0140527	7.37042	-0.0273037	0.97869	0.995429	-6.57129
201491_at	AHSA1	-0.0120197	9.18046	-0.0273541	0.978651	0.995429	-6.57129
206373_at	ZIC1	-0.00377654	4.06847	-0.0273886	0.978624	0.995429	-6.57129
1564600_a_at	CCDC36	-0.00378531	4.49685	-0.0274312	0.97859	0.995429	-6.57128
243913_at	---	-0.00895002	4.98659	-0.0274458	0.978579	0.995429	-6.57128
236048_at	LHFPL1	-0.00414483	4.89852	-0.0276495	0.97842	0.995335	-6.57128
1557133_at	LINC00632	-0.00931683	4.39003	-0.0276635	0.978409	0.995335	-6.57128
235934_at	NAPA-AS1	-0.00591819	5.61871	-0.0276975	0.978383	0.995335	-6.57128
214939_x_at	MLLT4	-0.0051665	4.88652	-0.0277109	0.978372	0.995335	-6.57128
1555704_at	CMTM3	-0.00368596	4.16257	-0.0277419	0.978348	0.995335	-6.57128
213222_at	PLCB1	-0.014627	6.38028	-0.0277763	0.978321	0.995335	-6.57127
204541_at	SEC14L2	-0.00682701	5.38042	-0.0278232	0.978285	0.995335	-6.57127
1554440_at	KIAA0513	-0.00529882	4.15475	-0.0278658	0.978251	0.995335	-6.57127
212681_at	EPB41L3	-0.00468426	3.04654	-0.0280477	0.978109	0.995335	-6.57127
233483_at	TBC1D27	-0.00451005	3.8775	-0.0280647	0.978096	0.995335	-6.57127
221702_s_at	TM2D3	-0.00548099	10.3152	-0.0280907	0.978076	0.995335	-6.57126
1556039_s_at	GPR173	-0.0110535	4.404	-0.0284008	0.977834	0.995199	-6.57126
242172_at	---	-0.0119096	3.63425	-0.0284395	0.977804	0.995187	-6.57125
212127_at	RANGAP1	-0.0099671	7.65146	-0.028452	0.977794	0.995187	-6.57125
230586_s_at	---	-0.00835699	3.62068	-0.0286586	0.977633	0.995124	-6.57125
229105_at	GPR39	-0.00663769	5.09794	-0.0286711	0.977623	0.995124	-6.57125
243773_at	PDCD2	-0.00839161	6.92833	-0.0286886	0.977609	0.995124	-6.57125
205866_at	FCN3	-0.00411365	4.87323	-0.0287173	0.977587	0.995124	-6.57125
1553403_at	RLN3	-0.00510611	4.53663	-0.0288326	0.977497	0.995078	-6.57124
1555201_a_at	RMND1	-0.00827694	6.13464	-0.0288429	0.977489	0.995078	-6.57124
225885_at	EEA1	-0.0184434	5.39303	-0.028933	0.977419	0.995061	-6.57124
220324_at	LINC00472	-0.00278012	3.08741	-0.0290352	0.977339	0.99505	-6.57124
224458_at	TMEM246	-0.00380596	5.18567	-0.0291246	0.977269	0.99505	-6.57123
241564_at	GLOD5	-0.0033282	2.7415	-0.0291389	0.977258	0.99505	-6.57123
226817_at	DSC2	-0.00453017	3.5104	-0.0291491	0.97725	0.99505	-6.57123
221303_at	PCDHB1	-0.00319583	2.56449	-0.0292156	0.977198	0.99505	-6.57123
1558905_at	---	-0.00281727	2.91435	-0.0293041	0.977129	0.99505	-6.57123
1563053_at	LOC729083	-0.00466828	3.6119	-0.0293123	0.977123	0.99505	-6.57123
230412_at	NPAS3	-0.00673938	3.18203	-0.0293634	0.977083	0.99505	-6.57123
225500_x_at	SCAF1	-0.00692432	6.16684	-0.0293833	0.977067	0.99505	-6.57123
34221_at	HMGXB3	-0.00826162	7.4734	-0.0293997	0.977055	0.99505	-6.57122
201185_at	HTRA1	-0.00386796	3.20247	-0.0294187	0.97704	0.99505	-6.57122
1560432_at	CLRN1-AS1	-0.00384707	3.95484	-0.0294606	0.977007	0.99505	-6.57122
1554195_a_at	C5orf46	-0.00407028	4.39793	-0.0294626	0.977005	0.99505	-6.57122
225509_at	SAP30L	-0.00935817	7.3411	-0.0294765	0.976995	0.99505	-6.57122
234253_at	---	-0.00331472	2.83851	-0.0296102	0.97689	0.99505	-6.57122
215960_at	SLC5A4	-0.00365188	3.24416	-0.0296191	0.976883	0.99505	-6.57122
236923_x_at	---	-0.00293445	6.24063	-0.0296482	0.976861	0.99505	-6.57122
202061_s_at	SEL1L	-0.00639717	7.75659	-0.0297228	0.976803	0.99505	-6.57121
203093_s_at	TIMM44	-0.0111221	5.51431	-0.0297604	0.976773	0.99505	-6.57121
206904_at	MATN1	-0.00552245	4.4796	-0.0297875	0.976752	0.99505	-6.57121
1565826_at	---	-0.0038576	2.72865	-0.0298403	0.976711	0.99505	-6.57121
234272_at	LOC105375026	-0.00371887	3.19439	-0.0298556	0.976699	0.99505	-6.57121
1562254_at	---	-0.00834254	5.84928	-0.0299923	0.976592	0.99505	-6.57121
240067_at	---	-0.00333274	2.8561	-0.0300247	0.976567	0.99505	-6.5712
220204_s_at	BMP8A	-0.00707451	3.61313	-0.0301125	0.976498	0.995044	-6.5712
233277_at	---	-0.00755097	3.88246	-0.03016	0.976461	0.995024	-6.5712
225238_at	MSI2	-0.00890157	10.1951	-0.030186	0.976441	0.995022	-6.5712
1555236_a_at	PGC	-0.0037428	4.11379	-0.0302373	0.976401	0.995011	-6.5712
200023_s_at	EIF3F	-0.0060306	11.6605	-0.0305313	0.976172	0.994936	-6.57119
219784_at	C16orf95	-0.00484717	5.35106	-0.0306114	0.976109	0.994936	-6.57119
225540_at	MAP2	-0.00519799	3.82735	-0.0306262	0.976098	0.994936	-6.57119
1568906_at	LOC728196	-0.0039446	5.16043	-0.0307098	0.976032	0.994936	-6.57118
1565603_at	PWP2	-0.00492604	6.60331	-0.0309069	0.975879	0.994931	-6.57118
236934_at	---	-0.0092855	6.53996	-0.0309651	0.975833	0.994903	-6.57117
219345_at	BOLA1	-0.00988497	6.01316	-0.0311411	0.975696	0.994856	-6.57117
231694_at	APOA1-AS	-0.00313947	4.91021	-0.0311499	0.975689	0.994856	-6.57117
1560220_a_at	CBY1	-0.00645839	4.72338	-0.0312502	0.975611	0.994856	-6.57116
227878_s_at	ALKBH7	-0.0226713	7.36233	-0.0312666	0.975598	0.994856	-6.57116
1566874_at	---	-0.00530768	4.65621	-0.0314865	0.975427	0.99479	-6.57116
212119_at	RHOQ	-0.00876097	7.4134	-0.0315723	0.97536	0.994774	-6.57115
1569192_at	---	-0.0140405	6.4407	-0.0316075	0.975332	0.994774	-6.57115
244307_s_at	LOC102724593	-0.00490258	5.0913	-0.0317851	0.975193	0.99474	-6.57115
221609_s_at	WNT6	-0.0038652	5.37749	-0.0317861	0.975193	0.99474	-6.57115
1565858_at	SNORA71A	-0.0136181	5.37794	-0.031826	0.975162	0.99474	-6.57115
207981_s_at	ESRRG	-0.00336677	2.33859	-0.0318467	0.975145	0.99474	-6.57114
234249_at	---	-0.00352016	2.63757	-0.0318666	0.97513	0.99474	-6.57114
244881_at	LMLN	-0.0194229	5.58367	-0.0319353	0.975076	0.99474	-6.57114
200968_s_at	PPIB	-0.0224649	9.99933	-0.0319879	0.975035	0.99474	-6.57114
207343_at	LYZL6	-0.00439386	4.61108	-0.0319897	0.975034	0.99474	-6.57114
209653_at	KPNA4	-0.00813075	7.26274	-0.0320151	0.975014	0.99474	-6.57114
237729_at	RRS1-AS1	-0.00535772	3.68263	-0.0321231	0.97493	0.99474	-6.57114
215712_s_at	IGFALS	-0.00561611	5.61469	-0.0322027	0.974868	0.99474	-6.57113
235231_at	ZNF789	-0.00961101	8.23893	-0.0322632	0.974821	0.99474	-6.57113
216439_at	TNK2	-0.00575408	5.60167	-0.0323471	0.974755	0.99474	-6.57113
234539_at	ADARB1	-0.0043149	3.83218	-0.03237	0.974737	0.99474	-6.57113
214404_x_at	SPDEF	-0.00380597	5.50995	-0.032409	0.974707	0.99474	-6.57113
201504_s_at	TSN	-0.0116213	8.37039	-0.0324332	0.974688	0.99474	-6.57112
209324_s_at	RGS16	-0.0048651	5.22625	-0.0325347	0.974609	0.99474	-6.57112
244458_at	---	-0.00873956	5.81588	-0.0325771	0.974576	0.99474	-6.57112
238670_at	RAD18	-0.0110889	7.33735	-0.0325908	0.974565	0.99474	-6.57112
208857_s_at	PCMT1	-0.00974964	9.58509	-0.0328718	0.974346	0.994611	-6.57111
230458_at	SLC45A1	-0.00531287	3.88394	-0.0329812	0.97426	0.994598	-6.57111
232065_x_at	CENPL	-0.00901396	8.11817	-0.0330214	0.974229	0.994585	-6.5711
1557921_s_at	LOC100506498	-0.00414605	2.97786	-0.033041	0.974214	0.994585	-6.5711
242820_at	---	-0.0103688	2.73641	-0.0331053	0.974164	0.994573	-6.5711
238385_at	C6orf58	-0.00353159	3.29162	-0.033109	0.974161	0.994573	-6.5711
202650_s_at	TMEM94	-0.00501497	5.86661	-0.0331798	0.974106	0.99457	-6.5711
222849_s_at	SCRN3	-0.0114161	7.2375	-0.0331821	0.974104	0.99457	-6.5711
1563546_at	---	-0.00320645	2.40146	-0.0333193	0.973997	0.994552	-6.57109
219129_s_at	SAP30L	-0.00610688	8.28755	-0.0333813	0.973948	0.994521	-6.57109
1570480_s_at	ART1	-0.00469488	5.68091	-0.0333875	0.973943	0.994521	-6.57109
214626_s_at	GANAB	-0.0108355	7.18729	-0.0336379	0.973748	0.994428	-6.57108
225221_at	ZKSCAN1	-0.0108943	9.82353	-0.0337631	0.97365	0.994402	-6.57108
206499_s_at	RCC1	-0.0122068	7.93095	-0.0337688	0.973646	0.994402	-6.57108
241232_x_at	---	-0.00370715	3.6391	-0.0337968	0.973624	0.994402	-6.57108
242381_x_at	LOC105378689	-0.00490345	4.19212	-0.0339496	0.973505	0.994328	-6.57107
205346_at	ST3GAL2	-0.0102175	5.56997	-0.0340088	0.973459	0.9943	-6.57107
1568892_at	LOC100996251	-0.00451797	3.05298	-0.0340692	0.973412	0.99427	-6.57107
214423_x_at	ALDOB	-0.00552911	3.57343	-0.0343148	0.97322	0.994186	-6.57106
1563130_a_at	---	-0.00920989	5.99404	-0.0343315	0.973207	0.994186	-6.57106
219612_s_at	FGG	-0.00397161	3.81743	-0.0343478	0.973194	0.994186	-6.57106
1566477_at	---	-0.00949593	5.61298	-0.034368	0.973179	0.994186	-6.57106
1570622_at	---	-0.0161759	5.39769	-0.0344559	0.97311	0.994186	-6.57105
216177_at	---	-0.00996432	4.60386	-0.0345549	0.973033	0.994186	-6.57105
1558463_s_at	LMF1	-0.00428922	5.16087	-0.0345875	0.973007	0.994186	-6.57105
204187_at	GMPR	-0.0059738	4.86928	-0.0346308	0.972974	0.994186	-6.57105
205477_s_at	AMBP	-0.00666554	5.24678	-0.0346677	0.972945	0.994186	-6.57104
210921_at	---	-0.00386975	5.02028	-0.0346818	0.972934	0.994186	-6.57104
216632_at	NAV3	-0.00358183	2.91956	-0.0347773	0.972859	0.994182	-6.57104
212109_at	HN1L	-0.00740171	8.7379	-0.0347997	0.972842	0.994182	-6.57104
217969_at	VPS51	-0.0170754	9.26304	-0.0348648	0.972791	0.994156	-6.57104
222842_at	AGO4	-0.0080642	6.07115	-0.0349244	0.972745	0.994146	-6.57104
223933_at	KIF5A	-0.00428412	3.41541	-0.0349468	0.972727	0.994146	-6.57103
223788_at	GTPBP2	-0.00881859	6.9118	-0.0349786	0.972702	0.994146	-6.57103
228654_at	SPIN4	-0.0163657	7.3699	-0.0349841	0.972698	0.994146	-6.57103
237515_at	TMEM56	-0.00399125	2.65582	-0.0350419	0.972653	0.994146	-6.57103
204907_s_at	BCL3	-0.00673271	4.46998	-0.0351644	0.972557	0.994146	-6.57103
1552902_a_at	FOXP2	-0.00429055	4.94479	-0.0351909	0.972537	0.994146	-6.57103
215337_at	MED24	-0.0107722	6.84398	-0.0351918	0.972536	0.994146	-6.57103
213296_at	RER1	-0.0103768	7.87321	-0.0352244	0.972511	0.994146	-6.57102
223127_s_at	C1orf21	-0.00848401	4.84124	-0.0352616	0.972481	0.994146	-6.57102
223043_at	EMC4	-0.00940949	8.39323	-0.0352821	0.972466	0.994146	-6.57102
207021_at	ZPBP	-0.00345011	3.77743	-0.0353198	0.972436	0.994146	-6.57102
210920_x_at	---	-0.00356987	4.42294	-0.0353217	0.972435	0.994146	-6.57102
202596_at	ENSA	-0.00401152	11.4868	-0.035343	0.972418	0.994146	-6.57102
220743_at	---	-0.0177084	7.13056	-0.0353874	0.972383	0.994146	-6.57102
241664_x_at	---	-0.00416803	2.51131	-0.0354317	0.972349	0.994146	-6.57102
220101_x_at	---	-0.00851587	3.79615	-0.0354698	0.972319	0.994146	-6.57101
215173_at	DNAAF1	-0.00426946	4.79996	-0.0355101	0.972288	0.994146	-6.57101
203267_s_at	DRG2	-0.0193957	7.29938	-0.0355257	0.972275	0.994146	-6.57101
242074_at	---	-0.0139228	5.06398	-0.0355674	0.972243	0.994146	-6.57101
238492_at	---	-0.0134789	6.31796	-0.0356715	0.972162	0.994146	-6.57101
238019_at	PLIN5	-0.0047597	4.82092	-0.0357384	0.97211	0.994146	-6.571
224117_at	LOC284912	-0.0045425	5.45818	-0.0357536	0.972098	0.994146	-6.571
1559514_at	LOC100132077	-0.00899307	6.34741	-0.0358338	0.972035	0.994127	-6.571
1555998_at	ATP5H	-0.0126575	5.50355	-0.035878	0.972001	0.994121	-6.571
225961_at	KLHL42	-0.00937635	10.3621	-0.0360104	0.971897	0.994079	-6.57099
231080_at	CDAN1	-0.00727163	5.49146	-0.036012	0.971896	0.994079	-6.57099
208294_x_at	CSHL1	-0.00508385	3.98988	-0.0360725	0.971849	0.994079	-6.57099
243175_at	UTS2B	-0.00409699	2.88218	-0.0360737	0.971848	0.994079	-6.57099
226271_at	GDAP1	-0.00683568	6.4347	-0.0360958	0.971831	0.994079	-6.57099
227670_at	ZNF75A	-0.0165452	7.83484	-0.0360975	0.971829	0.994079	-6.57099
1553640_at	XKR6	-0.00517815	3.58376	-0.0361076	0.971822	0.994079	-6.57099
1558400_x_at	ANKRD24	-0.00543951	5.37998	-0.0361734	0.97177	0.994079	-6.57099
242327_x_at	ESPN	-0.00571188	6.19165	-0.0362584	0.971704	0.994079	-6.57098
244403_at	CRB1	-0.0043744	2.60239	-0.0363142	0.97166	0.994079	-6.57098
224354_at	---	-0.00442123	2.43917	-0.0363884	0.971603	0.994079	-6.57098
232256_s_at	LINC00997	-0.0131595	4.89132	-0.0365387	0.971485	0.994079	-6.57097
243242_at	---	-0.0067758	4.06372	-0.0365619	0.971467	0.994079	-6.57097
201165_s_at	PUM1	-0.00650641	9.01285	-0.0365695	0.971461	0.994079	-6.57097
230974_at	DDX19B	-0.0126433	6.42324	-0.036652	0.971397	0.994079	-6.57097
235917_at	INIP	-0.00787735	5.63078	-0.0366632	0.971388	0.994079	-6.57097
1554351_a_at	TIPRL	-0.0082412	9.14577	-0.0367034	0.971357	0.994079	-6.57097
236488_s_at	---	-0.0210929	9.95358	-0.0367093	0.971352	0.994079	-6.57097
210718_s_at	ARL17A /// ARL17B /// LOC100294341 /// LOC100996709	-0.0131823	7.99652	-0.0367762	0.9713	0.994079	-6.57096
233294_at	DENND2C	-0.00461078	4.14679	-0.0368312	0.971257	0.994079	-6.57096
206583_at	KRBOX4	-0.0138007	7.72165	-0.0368527	0.97124	0.994079	-6.57096
1570176_at	---	-0.00488709	3.3247	-0.0369333	0.971178	0.994079	-6.57096
219570_at	KIF16B	-0.0148915	3.71162	-0.0369998	0.971126	0.994079	-6.57096
224145_s_at	SPTBN4	-0.008685	6.41975	-0.0370778	0.971065	0.994079	-6.57095
226625_at	TGFBR3	-0.00339695	3.1872	-0.0371639	0.970998	0.994035	-6.57095
1558606_s_at	TTC5	-0.01526	4.9417	-0.0372702	0.970915	0.994018	-6.57094
35776_at	ITSN1	-0.0110779	5.73801	-0.0373572	0.970847	0.993971	-6.57094
232367_x_at	ZNF598	-0.00592687	5.86137	-0.0373798	0.970829	0.993971	-6.57094
218335_x_at	TNIP2	-0.00885349	8.49726	-0.0373867	0.970824	0.993971	-6.57094
1565320_at	RBMY3AP	-0.004789	3.19306	-0.0378165	0.970489	0.993762	-6.57092
239975_at	HLA-DPB2	-0.01393	5.01573	-0.0378236	0.970483	0.993762	-6.57092
220539_at	CFAP46	-0.00488028	3.66016	-0.0379451	0.970388	0.99374	-6.57092
1569909_at	KRT79	-0.00622315	4.30571	-0.0379971	0.970348	0.993735	-6.57092
236839_at	---	-0.0113296	6.28586	-0.0381009	0.970267	0.993735	-6.57091
210329_s_at	SGCD	-0.00609884	3.66948	-0.0381922	0.970196	0.993695	-6.57091
201260_s_at	SYPL1	-0.00616493	9.90979	-0.0382138	0.970179	0.993695	-6.57091
209249_s_at	GHITM	-0.0104429	9.71126	-0.0382308	0.970165	0.993695	-6.57091
224608_s_at	VPS25	-0.0156296	7.97267	-0.0382569	0.970145	0.993695	-6.57091
231824_at	LARP1B	-0.0160435	4.68013	-0.0383957	0.970037	0.993663	-6.5709
243037_at	---	-0.0157491	6.19509	-0.0384331	0.970008	0.993663	-6.5709
222999_s_at	CCNL2	-0.0115282	9.64332	-0.0384387	0.970003	0.993663	-6.5709
215767_at	ZNF804A	-0.00337158	2.50863	-0.0384873	0.969965	0.993663	-6.5709
233772_at	POU6F2-AS2	-0.00465127	2.60036	-0.0386071	0.969872	0.993624	-6.57089
215200_x_at	---	-0.00576763	6.7196	-0.0386649	0.969827	0.993612	-6.57089
224006_at	LOC100507377	-0.0038117	5.3812	-0.0387093	0.969792	0.993599	-6.57089
241890_at	---	-0.0066089	3.347	-0.0387239	0.969781	0.993599	-6.57089
235190_at	---	-0.015948	8.40009	-0.0387545	0.969757	0.993599	-6.57088
222745_s_at	KATNBL1	-0.00967917	8.45657	-0.0387779	0.969739	0.993599	-6.57088
201699_at	PSMC6	-0.0119658	10.2267	-0.0389028	0.969641	0.993574	-6.57088
243041_s_at	---	-0.00551408	3.14097	-0.0389593	0.969597	0.993566	-6.57088
222940_at	SULT1E1	-0.00511147	5.07282	-0.0390515	0.969525	0.993549	-6.57087
215543_s_at	LARGE	-0.00450749	3.47849	-0.0390814	0.969502	0.993543	-6.57087
205778_at	KLK7	-0.00545062	4.16498	-0.039119	0.969473	0.993532	-6.57087
241596_at	NUDT10	-0.0129306	5.0503	-0.039182	0.969424	0.9935	-6.57087
228839_s_at	LOC642361	-0.00807544	8.03683	-0.0391852	0.969421	0.9935	-6.57087
206312_at	GUCY2C	-0.00752857	4.12582	-0.0392421	0.969377	0.993489	-6.57086
243858_at	---	-0.0139978	3.0859	-0.0392591	0.969363	0.993489	-6.57086
239258_at	---	-0.0108841	4.04795	-0.0392722	0.969353	0.993489	-6.57086
222766_at	POLR3K	-0.0178034	6.26197	-0.0393314	0.969307	0.993489	-6.57086
215045_at	CELF3	-0.00569001	4.71684	-0.039345	0.969296	0.993489	-6.57086
217545_at	MYH14	-0.00670835	6.3672	-0.0393579	0.969286	0.993489	-6.57086
225309_at	PHF5A	-0.0151429	7.86614	-0.0393698	0.969277	0.993489	-6.57086
231748_at	ULBP3	-0.00685075	4.36911	-0.0393868	0.969264	0.993489	-6.57086
231724_at	MED26	-0.00909483	6.11046	-0.0393875	0.969263	0.993489	-6.57086
208502_s_at	PITX1	-0.00561398	3.89506	-0.0394148	0.969242	0.993489	-6.57086
239294_at	PIK3CG	-0.00726564	9.14941	-0.0395693	0.969121	0.993489	-6.57085
1552608_at	WFDC11	-0.00461796	4.12543	-0.0395807	0.969113	0.993489	-6.57085
206057_x_at	LOC105369261 /// SPN	-0.0092703	10.0971	-0.039616	0.969085	0.993489	-6.57085
212224_at	ALDH1A1	-0.0123594	4.79517	-0.039635	0.96907	0.993489	-6.57085
220671_at	NOCT	-0.0175505	7.13411	-0.0396542	0.969055	0.993489	-6.57085
214079_at	DHRS2	-0.0046608	3.01783	-0.0397115	0.969011	0.993489	-6.57084
204845_s_at	ENPEP	-0.00745521	3.51307	-0.0397658	0.968968	0.993489	-6.57084
219874_at	SLC12A8	-0.00658089	4.03535	-0.0399394	0.968833	0.993489	-6.57083
202205_at	VASP	-0.00586756	4.64001	-0.0400054	0.968781	0.993489	-6.57083
238093_at	C9orf173-AS1 /// FAM166A	-0.00520945	5.74144	-0.0400289	0.968763	0.993489	-6.57083
235104_at	ERAP2	-0.0313305	7.28844	-0.0401076	0.968702	0.993489	-6.57083
202215_s_at	NFYC	-0.00734686	10.5338	-0.0401266	0.968687	0.993489	-6.57083
242761_s_at	ZNF420	-0.0191951	8.87285	-0.0401416	0.968675	0.993489	-6.57083
1557060_at	OVAAL	-0.00401882	4.39175	-0.0401491	0.968669	0.993489	-6.57083
1552830_at	FBXO39	-0.00442438	4.74409	-0.0402091	0.968623	0.993489	-6.57082
1558899_s_at	RGMB-AS1	-0.00500069	3.85343	-0.0403061	0.968547	0.993479	-6.57082
1558816_at	ZNF664	-0.00742932	5.65892	-0.0403066	0.968546	0.993479	-6.57082
209831_x_at	DNASE2	-0.00678263	6.47438	-0.0403883	0.968483	0.993479	-6.57082
229865_at	FNDC3B	-0.011091	3.62937	-0.0405596	0.968349	0.993386	-6.57081
1565596_at	---	-0.0131636	5.06516	-0.0406958	0.968243	0.99337	-6.5708
1570383_at	---	-0.0055735	3.49829	-0.040713	0.96823	0.99337	-6.5708
1553805_at	C3orf49	-0.00693853	4.62421	-0.0407379	0.96821	0.99337	-6.5708
207250_at	SIX6	-0.00528654	3.73695	-0.0408395	0.968131	0.993316	-6.5708
1562283_at	---	-0.00976623	4.48328	-0.04096	0.968037	0.993252	-6.57079
1558773_s_at	RANBP10	-0.0118659	7.87648	-0.0409663	0.968032	0.993252	-6.57079
1560826_at	LOC101929398	-0.00692072	3.94008	-0.041101	0.967927	0.993195	-6.57078
232188_at	AKAP13	-0.0180962	5.23894	-0.0411633	0.967878	0.993183	-6.57078
202957_at	HCLS1	-0.0133742	9.34109	-0.041202	0.967848	0.993183	-6.57078
242407_at	---	-0.0105086	6.27632	-0.0412782	0.967789	0.993146	-6.57078
1565875_at	---	-0.00762871	2.68984	-0.0413565	0.967728	0.993102	-6.57077
206167_s_at	ARHGAP6	-0.00576918	2.63985	-0.0416367	0.967509	0.992957	-6.57076
211115_x_at	GEMIN2	-0.00901474	7.9137	-0.0417888	0.967391	0.992905	-6.57075
1560596_at	---	-0.00681748	3.86862	-0.0418076	0.967376	0.992905	-6.57075
206274_s_at	CROCC	-0.0082176	7.36957	-0.0418491	0.967344	0.992905	-6.57075
230572_at	WWC2-AS2	-0.00670893	5.10013	-0.0418762	0.967322	0.992905	-6.57075
207210_at	GABRA3	-0.00599566	3.85767	-0.0419206	0.967288	0.992905	-6.57075
212709_at	NUP160	-0.0137968	9.05502	-0.041927	0.967283	0.992905	-6.57075
210751_s_at	RGN	-0.00540623	3.08868	-0.0419477	0.967267	0.992905	-6.57075
234798_x_at	---	-0.0124715	4.58215	-0.0419648	0.967253	0.992905	-6.57075
230885_at	SPG7	-0.0144871	8.04927	-0.042002	0.967224	0.992905	-6.57074
230495_at	LINC01102	-0.00473138	3.32607	-0.0421846	0.967082	0.992905	-6.57074
204426_at	TMED2	-0.0129021	10.7554	-0.0423155	0.96698	0.992875	-6.57073
229676_at	MTPAP	-0.0166197	9.2337	-0.0423379	0.966962	0.992875	-6.57073
201110_s_at	THBS1	-0.00390896	2.45136	-0.0423624	0.966943	0.992875	-6.57073
232583_at	---	-0.0157951	6.59965	-0.0423818	0.966928	0.992875	-6.57073
201179_s_at	GNAI3	-0.0100214	9.76823	-0.0424244	0.966895	0.992875	-6.57073
1557315_a_at	---	-0.0127924	5.32726	-0.0425625	0.966787	0.992827	-6.57072
1567081_x_at	CLN6	-0.0100374	3.65332	-0.0426253	0.966738	0.992827	-6.57072
212415_at	2006-09-01	-0.00683318	10.6202	-0.0426348	0.966731	0.992827	-6.57072
222448_s_at	CMPK1	-0.0098856	8.16173	-0.0426976	0.966682	0.992827	-6.57071
206777_s_at	CRYBB2 /// CRYBB2P1	-0.0388992	8.34916	-0.0427367	0.966651	0.992827	-6.57071
218611_at	IER5	-0.0184494	8.90301	-0.0427892	0.96661	0.992827	-6.57071
207574_s_at	GADD45B	-0.0191693	8.58866	-0.0428058	0.966597	0.992827	-6.57071
225105_at	C12orf75	-0.0177084	8.48492	-0.0428458	0.966566	0.992827	-6.57071
217796_s_at	NPLOC4	-0.00636854	7.74982	-0.0429846	0.966458	0.992787	-6.5707
233225_at	---	-0.00478303	2.63438	-0.0430463	0.96641	0.992779	-6.5707
219861_at	DNAJC17	-0.0219536	7.57294	-0.0431607	0.966321	0.992758	-6.57069
1562009_a_at	---	-0.00574994	3.73407	-0.0431943	0.966295	0.99275	-6.57069
207433_at	IL10	-0.00747324	2.86777	-0.0432815	0.966227	0.992736	-6.57069
236375_at	---	-0.011557	7.27849	-0.0433321	0.966187	0.992735	-6.57068
214728_x_at	SMARCA4	-0.00952281	11.7326	-0.0433373	0.966183	0.992735	-6.57068
1559147_at	---	-0.00436239	2.6528	-0.0434513	0.966094	0.992735	-6.57068
229844_at	FOXP1	-0.00995167	7.59124	-0.0436321	0.965953	0.992679	-6.57067
238726_at	---	-0.00834758	3.53959	-0.04364	0.965947	0.992679	-6.57067
236751_at	---	-0.0157802	7.2546	-0.0436564	0.965934	0.992679	-6.57067
1562568_at	LOC400541	-0.0136473	7.36517	-0.0437883	0.965831	0.992634	-6.57066
208574_at	SOX14	-0.0118416	4.15898	-0.0439516	0.965704	0.992587	-6.57066
205535_s_at	PCDH7	-0.00542608	3.30654	-0.043955	0.965701	0.992587	-6.57066
204167_at	BTD	-0.00854341	5.57945	-0.043959	0.965698	0.992587	-6.57066
221254_s_at	PITPNM3	-0.00581734	4.79347	-0.0440096	0.965659	0.992587	-6.57065
226374_at	CXADR	-0.0156543	5.5237	-0.0440392	0.965636	0.992587	-6.57065
225483_at	VPS26B	-0.0097312	8.33809	-0.0441249	0.965569	0.992587	-6.57065
1553510_s_at	RQCD1	-0.0110853	9.35095	-0.0441848	0.965522	0.992587	-6.57064
210197_at	ITPK1	-0.00579567	4.76302	-0.0441962	0.965513	0.992587	-6.57064
236525_at	FBXO36	-0.0129615	5.06438	-0.0442517	0.96547	0.992587	-6.57064
240834_at	OTULIN	-0.00766154	4.98121	-0.0443256	0.965412	0.992553	-6.57064
222763_s_at	WDR33	-0.0104325	8.84203	-0.0443561	0.965389	0.992553	-6.57064
244782_at	PPP3R2	-0.00420825	3.26988	-0.0443596	0.965386	0.992553	-6.57064
244717_x_at	SV2B	-0.00675782	3.77491	-0.0443663	0.965381	0.992553	-6.57064
223715_at	BRSK2	-0.00509813	5.02491	-0.0444477	0.965317	0.992553	-6.57063
230371_at	HPS6	-0.0102053	5.57153	-0.0444689	0.965301	0.992553	-6.57063
219456_s_at	RIN3	-0.0131105	5.64325	-0.0445044	0.965273	0.992553	-6.57063
237744_at	---	-0.00616024	4.78222	-0.0445304	0.965253	0.992553	-6.57063
224576_at	ERGIC1	-0.0107325	10.0241	-0.0445803	0.965214	0.992553	-6.57063
227527_at	KMT2D	-0.0153253	9.53861	-0.0446071	0.965193	0.992553	-6.57062
1560988_a_at	LINC00556	-0.00442366	2.66302	-0.044613	0.965188	0.992553	-6.57062
241469_at	HFM1	-0.00559098	2.64996	-0.0446575	0.965154	0.992553	-6.57062
205191_at	RP2	-0.0157213	5.23849	-0.044855	0.965	0.992542	-6.57061
1552827_s_at	SLC26A7	-0.00510478	2.65261	-0.0448709	0.964987	0.992542	-6.57061
1556865_at	---	-0.0234081	4.82112	-0.0448731	0.964985	0.992542	-6.57061
201707_at	PEX19	-0.00883978	7.10952	-0.0448929	0.96497	0.992542	-6.57061
239499_at	DNAH2	-0.00794387	4.98522	-0.0450056	0.964882	0.992542	-6.57061
209843_s_at	SOX10	-0.005284	5.1002	-0.045026	0.964866	0.992542	-6.5706
207373_at	HOXD10	-0.00833818	4.5046	-0.0450653	0.964836	0.992542	-6.5706
219958_at	TMEM74B	-0.00744937	5.08625	-0.0451446	0.964774	0.992542	-6.5706
212565_at	STK38L	-0.019376	6.607	-0.0451626	0.96476	0.992542	-6.5706
229964_at	C9orf152	-0.0103221	3.3938	-0.0452417	0.964698	0.992527	-6.57059
237183_at	GALNT5	-0.00589252	3.16499	-0.0453484	0.964615	0.992497	-6.57059
226051_at	SELM	-0.00529996	4.4634	-0.0454187	0.96456	0.992478	-6.57059
1557300_s_at	---	-0.0170938	6.42406	-0.045608	0.964412	0.992449	-6.57058
217202_s_at	GLUL	-0.0257274	8.77665	-0.0457219	0.964324	0.99244	-6.57057
1560974_s_at	NOS1	-0.0059558	4.05119	-0.0457761	0.964281	0.99244	-6.57057
237217_at	ADAMTSL1	-0.00480555	3.65053	-0.0457899	0.964271	0.99244	-6.57057
201472_at	VBP1	-0.014582	9.85769	-0.0458131	0.964253	0.99244	-6.57057
201754_at	COX6C	-0.00855523	12.0209	-0.0458214	0.964246	0.99244	-6.57057
1558620_at	ZNF621	-0.012654	7.51289	-0.0458672	0.96421	0.99244	-6.57056
217986_s_at	BAZ1A	-0.0158365	8.85361	-0.0458933	0.96419	0.99244	-6.57056
1560457_x_at	PLIN5	-0.00931911	5.67936	-0.0459286	0.964162	0.99244	-6.57056
1560842_a_at	TEX26-AS1	-0.00488724	3.31566	-0.0459376	0.964155	0.99244	-6.57056
241066_at	ZNF449	-0.0104506	6.41183	-0.0459569	0.96414	0.99244	-6.57056
201756_at	RPA2	-0.0111063	6.20605	-0.045969	0.964131	0.99244	-6.57056
237186_at	KCNJ5	-0.00653821	4.59631	-0.0459802	0.964122	0.99244	-6.57056
243512_x_at	---	-0.0149976	4.50508	-0.0463333	0.963847	0.992387	-6.57054
201918_at	SLC25A36	-0.0183917	7.57622	-0.0465076	0.963711	0.992333	-6.57053
242765_at	MOBP	-0.0061207	3.30679	-0.0465171	0.963704	0.992333	-6.57053
244646_at	---	-0.0232956	6.6504	-0.0465343	0.96369	0.992333	-6.57053
236797_at	---	-0.00598794	4.13128	-0.0465463	0.963681	0.992333	-6.57053
232115_at	SLC39A3	-0.00566592	3.8406	-0.0465469	0.96368	0.992333	-6.57053
244868_at	---	-0.0111787	4.76318	-0.0465895	0.963647	0.992333	-6.57053
1563725_at	ZNF583	-0.00523802	2.68089	-0.046606	0.963634	0.992333	-6.57053
1561911_at	---	-0.0120005	3.25265	-0.0466138	0.963628	0.992333	-6.57053
231023_at	CARS2	-0.00850314	6.31501	-0.0466349	0.963612	0.992333	-6.57053
1569291_at	CROCCP2	-0.00893351	6.45903	-0.0466725	0.963582	0.992333	-6.57052
203765_at	GCA	-0.0203924	8.71701	-0.0467266	0.96354	0.992333	-6.57052
237816_at	---	-0.00654937	3.51655	-0.0467296	0.963538	0.992333	-6.57052
200053_at	SPAG7	-0.0103995	8.45472	-0.0467704	0.963506	0.992333	-6.57052
230807_at	CCDC151	-0.00799745	3.53224	-0.0467728	0.963504	0.992333	-6.57052
1560029_a_at	C11orf57	-0.0157537	6.62292	-0.0468244	0.963464	0.992333	-6.57052
204447_at	LZTS3	-0.0067597	4.15296	-0.0468632	0.963434	0.992333	-6.57051
231981_at	PRLR	-0.00730005	4.79958	-0.0468691	0.963429	0.992333	-6.57051
1554496_at	RAD51B	-0.00741367	4.60384	-0.0469514	0.963365	0.992333	-6.57051
1554094_at	ENTPD5	-0.0153039	6.61611	-0.04698	0.963343	0.992333	-6.57051
201312_s_at	SH3BGRL	-0.0145194	9.9788	-0.0470209	0.963311	0.992333	-6.57051
234986_at	GCLM	-0.0243099	6.16983	-0.0470226	0.96331	0.992333	-6.57051
221399_at	EDA2R	-0.0100927	3.91134	-0.0470932	0.963255	0.992333	-6.5705
204589_at	NUAK1	-0.00559851	3.17535	-0.0471341	0.963223	0.992333	-6.5705
202910_s_at	ADGRE5	-0.0151775	6.05894	-0.0471442	0.963215	0.992333	-6.5705
217302_at	OR2F2	-0.00502189	3.89825	-0.0471607	0.963202	0.992333	-6.5705
219119_at	LSM8	-0.00788668	9.03303	-0.0472809	0.963108	0.992333	-6.57049
243767_at	---	-0.0199382	5.41153	-0.0473334	0.963067	0.992333	-6.57049
203183_s_at	SMARCD1	-0.014651	7.32961	-0.0475431	0.962904	0.992333	-6.57048
212944_at	SLC5A3	-0.0239324	6.81279	-0.0475807	0.962874	0.992333	-6.57048
230025_at	GJD3	-0.00747138	3.63269	-0.0476376	0.96283	0.992333	-6.57048
209235_at	CLCN7	-0.00858012	5.45671	-0.0477401	0.96275	0.992333	-6.57047
243596_at	---	-0.00862649	5.8218	-0.0477438	0.962747	0.992333	-6.57047
227183_at	CARMN	-0.00618526	3.47839	-0.0477691	0.962728	0.992333	-6.57047
204936_at	MAP4K2	-0.0124081	6.38614	-0.0478616	0.962655	0.992333	-6.57046
233978_at	PTPRE	-0.00770708	3.91643	-0.0478689	0.96265	0.992333	-6.57046
205478_at	PPP1R1A	-0.00761271	4.77177	-0.0478692	0.962649	0.992333	-6.57046
204082_at	PBX3	-0.0109213	8.53373	-0.0479602	0.962579	0.992333	-6.57046
242637_at	---	-0.0090805	4.41241	-0.048009	0.96254	0.992333	-6.57046
210959_s_at	SRD5A1	-0.0151044	4.66621	-0.0480503	0.962508	0.992333	-6.57045
215277_at	PCDH1	-0.00854599	4.76871	-0.0481134	0.962459	0.992333	-6.57045
1552414_at	WFDC9	-0.00706238	5.44295	-0.0482771	0.962331	0.992258	-6.57044
1555124_at	LINC01126	-0.0190309	5.87819	-0.0483227	0.962296	0.99224	-6.57044
213496_at	PLPPR4	-0.00524354	3.19629	-0.0483241	0.962295	0.99224	-6.57044
1559975_at	BTG1	-0.0239501	6.50651	-0.048429	0.962213	0.992192	-6.57043
229479_at	LINC01614	-0.00571295	3.29996	-0.0484358	0.962208	0.992192	-6.57043
208008_at	TBC1D29	-0.00737372	4.29616	-0.0484868	0.962168	0.992183	-6.57043
218425_at	RNF216	-0.0211697	5.52986	-0.0485404	0.962126	0.992177	-6.57043
1568977_at	RNASET2	-0.0119183	5.42656	-0.0485492	0.962119	0.992177	-6.57043
220914_at	---	-0.024163	5.43784	-0.0485792	0.962096	0.992177	-6.57043
213927_at	MAP3K9	-0.0222768	5.97595	-0.0486038	0.962077	0.992177	-6.57043
213630_at	NACAD	-0.0105691	4.70159	-0.048628	0.962058	0.992177	-6.57042
1566740_at	PLCE1	-0.00635871	3.95452	-0.048725	0.961982	0.992166	-6.57042
236181_at	LOC389831	-0.0208968	4.85032	-0.0487613	0.961954	0.992166	-6.57042
225920_at	LOC148413	-0.0120135	8.60333	-0.0487653	0.961951	0.992166	-6.57042
1563114_at	RNF17	-0.00775138	4.03909	-0.0488364	0.961895	0.992164	-6.57041
221816_s_at	PHF11	-0.0152006	9.05906	-0.0488662	0.961872	0.992159	-6.57041
221025_x_at	PUS7L	-0.0149098	5.64077	-0.0489692	0.961792	0.992113	-6.57041
1552570_at	TSPEAR	-0.00602616	4.09144	-0.049005	0.961764	0.992103	-6.5704
230552_at	LOC100134317 /// LOC284412	-0.0214931	6.17123	-0.049042	0.961735	0.992103	-6.5704
219205_at	SRR	-0.0156967	6.52718	-0.049154	0.961648	0.992077	-6.5704
1563341_at	---	-0.010382	5.86168	-0.0491992	0.961613	0.992069	-6.57039
221451_s_at	OR2W1	-0.00643413	3.80134	-0.0492423	0.961579	0.992069	-6.57039
243144_at	---	-0.00613836	5.97906	-0.0492487	0.961574	0.992069	-6.57039
37566_at	PHF24	-0.00603974	4.16734	-0.0492529	0.961571	0.992069	-6.57039
211357_s_at	ALDOB	-0.00606879	4.32021	-0.0494646	0.961406	0.992069	-6.57038
205069_s_at	ARHGAP26	-0.0167696	4.42426	-0.0494689	0.961402	0.992069	-6.57038
237835_at	---	-0.00600239	5.70346	-0.0494914	0.961385	0.992069	-6.57038
231465_at	---	-0.0122297	5.67459	-0.0497036	0.961219	0.992009	-6.57037
210805_x_at	LOC100506403 /// RUNX1	-0.0230384	8.48857	-0.0497171	0.961209	0.992009	-6.57037
1557981_at	RPS9	-0.00813111	5.19837	-0.0497254	0.961202	0.992009	-6.57037
1563919_a_at	CEP89	-0.0126733	6.92891	-0.0497306	0.961198	0.992009	-6.57037
209627_s_at	OSBPL3	-0.0294777	7.03449	-0.049737	0.961193	0.992009	-6.57037
1555456_at	---	-0.00519395	2.94023	-0.0497877	0.961154	0.992009	-6.57036
241809_at	FAM212B /// LOC101928718	-0.00575032	5.40199	-0.0498557	0.961101	0.992009	-6.57036
227593_at	FLJ37453	-0.0112072	8.24707	-0.0499552	0.961023	0.992009	-6.57035
224972_at	ROMO1	-0.0323163	9.52434	-0.0501099	0.960903	0.991945	-6.57035
218190_s_at	UQCR10	-0.0195491	10.1326	-0.0501161	0.960898	0.991945	-6.57035
213655_at	---	-0.00600763	12.0955	-0.0501436	0.960876	0.991945	-6.57034
207107_at	RPE65	-0.00619974	2.91086	-0.0501936	0.960837	0.991944	-6.57034
209840_s_at	LRRN3	-0.016755	4.98234	-0.0502588	0.960787	0.991937	-6.57034
223315_at	NTN4	-0.00489167	3.08074	-0.0502639	0.960783	0.991937	-6.57034
212425_at	SCAMP1	-0.0130337	6.05733	-0.0502684	0.960779	0.991937	-6.57034
219613_s_at	SIRT6	-0.0114205	6.27191	-0.0503129	0.960744	0.991937	-6.57034
218157_x_at	CDC42SE1	-0.0074376	9.37926	-0.0503906	0.960684	0.991918	-6.57033
215598_at	TTC12	-0.00853699	3.50625	-0.0504724	0.96062	0.991896	-6.57033
208500_x_at	FOXD3	-0.0122242	4.17858	-0.0504879	0.960608	0.991896	-6.57033
209126_x_at	KRT6B	-0.0159837	6.11473	-0.050524	0.96058	0.991892	-6.57032
219866_at	CLIC5	-0.0080988	4.96541	-0.0506152	0.960509	0.991838	-6.57032
1553042_a_at	NFKBID	-0.018946	5.90402	-0.0506256	0.960501	0.991838	-6.57032
211899_s_at	TRAF4	-0.0122804	4.77875	-0.0506469	0.960484	0.991838	-6.57032
200925_at	COX6A1	-0.0167456	10.153	-0.050893	0.960292	0.991801	-6.5703
213583_x_at	EEF1A1 /// EEF1A1P5	-0.00546258	13.4214	-0.0509118	0.960278	0.991801	-6.5703
1558605_at	---	-0.0325695	5.77882	-0.0510262	0.960188	0.991786	-6.5703
1567015_at	NFE2L2	-0.0135429	7.64561	-0.0510497	0.96017	0.991786	-6.5703
211376_s_at	NSMCE4A	-0.0103505	7.23898	-0.0511529	0.96009	0.991761	-6.57029
235495_at	CCDC97	-0.0132122	6.14424	-0.0511601	0.960084	0.991761	-6.57029
244143_at	---	-0.00831694	2.86165	-0.0511788	0.960069	0.991761	-6.57029
220830_at	IMPG2	-0.012291	3.87044	-0.0513227	0.959957	0.991699	-6.57028
209451_at	TANK	-0.0244528	6.29252	-0.0513296	0.959952	0.991699	-6.57028
244637_at	---	-0.0108387	5.22492	-0.0513498	0.959936	0.991699	-6.57028
220759_at	EDDM3B	-0.00540012	3.16201	-0.0513625	0.959926	0.991699	-6.57028
228875_at	FAM162B	-0.00621953	3.44623	-0.0514847	0.959831	0.991699	-6.57027
244067_x_at	---	-0.0150806	5.90244	-0.0515148	0.959808	0.991694	-6.57027
219422_at	ESPN	-0.00707269	5.69935	-0.051683	0.959676	0.991615	-6.57026
235434_at	CCDC134	-0.00966232	8.44196	-0.0517251	0.959644	0.991615	-6.57026
215257_at	ERGIC3	-0.012128	3.70148	-0.0517348	0.959636	0.991615	-6.57026
210944_s_at	CAPN3	-0.0235095	7.18153	-0.051767	0.959611	0.991615	-6.57026
209292_at	ID4	-0.00525145	2.33658	-0.051817	0.959572	0.991615	-6.57025
207377_at	PPP1R2P9	-0.00776393	4.75702	-0.0519075	0.959501	0.991603	-6.57025
1553383_at	ARHGAP42	-0.00775976	3.36574	-0.0519855	0.959441	0.991596	-6.57024
229404_at	TWIST2	-0.00725829	3.73547	-0.0522612	0.959226	0.991486	-6.57023
217653_x_at	---	-0.00894141	7.47377	-0.0523191	0.959181	0.991486	-6.57023
232058_at	---	-0.0198102	5.29771	-0.0523973	0.95912	0.991486	-6.57022
1566402_at	SNORA68	-0.0171237	6.32845	-0.052492	0.959046	0.991486	-6.57022
1556899_at	PRMT5-AS1	-0.0151111	5.28032	-0.0525952	0.958965	0.991486	-6.57021
207268_x_at	ABI2	-0.00767831	7.30302	-0.0526451	0.958927	0.991486	-6.57021
1569097_at	TP53BP1	-0.0226467	5.41506	-0.0526478	0.958924	0.991486	-6.57021
230997_at	TTC21A	-0.0126206	5.49852	-0.0526492	0.958923	0.991486	-6.57021
207154_at	DIO3	-0.00743983	4.85866	-0.052652	0.958921	0.991486	-6.57021
224748_at	DCAF7	-0.00668243	9.17066	-0.052933	0.958702	0.99147	-6.57019
203375_s_at	TPP2	-0.0233111	9.04654	-0.0529636	0.958678	0.99147	-6.57019
231274_s_at	---	-0.0213433	6.86425	-0.0530597	0.958603	0.991462	-6.57018
241126_at	LOC101929529	-0.00614623	3.89094	-0.0531562	0.958528	0.991441	-6.57018
242428_at	---	-0.0185434	6.32774	-0.0532513	0.958454	0.991439	-6.57017
216509_x_at	MLLT10	-0.0104598	9.3506	-0.0533246	0.958397	0.991423	-6.57017
220837_at	LOC100996325	-0.00555867	3.12008	-0.0533412	0.958384	0.991423	-6.57017
218794_s_at	TXNL4B	-0.0140262	7.60428	-0.0533454	0.958381	0.991423	-6.57017
231894_at	SARS	-0.0137952	7.11465	-0.0533468	0.95838	0.991423	-6.57017
211255_x_at	DEDD	-0.0257775	7.24046	-0.0534925	0.958266	0.991394	-6.57016
243138_at	---	-0.00615955	4.77238	-0.0536006	0.958182	0.991326	-6.57015
1553281_at	PLCXD2	-0.00615628	4.70965	-0.0536242	0.958164	0.991326	-6.57015
242623_x_at	PSMG4	-0.0269859	4.19992	-0.0537983	0.958028	0.991279	-6.57014
216881_x_at	PRB4	-0.0105361	5.57527	-0.053839	0.957996	0.991277	-6.57014
216885_s_at	DCAF8	-0.0115736	8.93995	-0.0539635	0.957899	0.991225	-6.57013
1569931_at	---	-0.01099	4.42818	-0.0540819	0.957807	0.9912	-6.57013
237496_at	---	-0.00702789	2.48873	-0.0541867	0.957725	0.991135	-6.57012
235762_at	PRH1-TAS2R14 /// TAS2R14	-0.0316021	5.95837	-0.0541886	0.957724	0.991135	-6.57012
228092_at	CREM	-0.0224303	5.20482	-0.0542369	0.957686	0.991135	-6.57012
236967_at	MNX1-AS1	-0.00720153	4.26994	-0.0542614	0.957667	0.991135	-6.57012
229538_s_at	IQGAP3	-0.0308503	7.15342	-0.054315	0.957625	0.991135	-6.57011
1560253_at	LHX9	-0.00735977	4.36933	-0.0543663	0.957585	0.991121	-6.57011
1564263_at	LINC00330	-0.00600132	3.51741	-0.0543779	0.957576	0.991121	-6.57011
240945_at	---	-0.00749543	4.21305	-0.0543992	0.957559	0.991121	-6.57011
1564721_at	LOC101927588	-0.0063393	3.53735	-0.054488	0.95749	0.991121	-6.5701
236578_at	---	-0.0239318	5.52655	-0.0544922	0.957487	0.991121	-6.5701
239928_at	TCTN2	-0.0113915	4.77671	-0.054531	0.957457	0.991121	-6.5701
235225_at	SCN2B	-0.0058999	3.14651	-0.0546672	0.957351	0.991068	-6.57009
207596_at	---	-0.016104	4.18074	-0.0546846	0.957337	0.991068	-6.57009
235738_at	---	-0.0152338	4.70327	-0.0547808	0.957262	0.991068	-6.57009
224801_at	NDFIP2	-0.013886	5.83775	-0.0547918	0.957254	0.991068	-6.57008
219702_at	PLAC1	-0.00584819	3.26693	-0.0548546	0.957205	0.991046	-6.57008
238647_at	C14orf28	-0.0141983	3.8337	-0.0548715	0.957191	0.991046	-6.57008
202522_at	PITPNB	-0.0117848	9.81242	-0.0548938	0.957174	0.991046	-6.57008
234864_s_at	TRPM6	-0.0066095	3.14261	-0.0549415	0.957137	0.991046	-6.57008
1555553_a_at	SLC22A7	-0.00690899	5.44407	-0.0549933	0.957097	0.991028	-6.57007
1561339_at	LINC01416	-0.0131548	2.53221	-0.0550199	0.957076	0.991025	-6.57007
1564584_at	LOC100506557	-0.00699451	5.44726	-0.0550471	0.957055	0.991022	-6.57007
206859_s_at	PAEP	-0.00531162	3.75218	-0.0550859	0.957024	0.991022	-6.57007
214681_at	GK	-0.0250423	6.65845	-0.0551964	0.956938	0.990995	-6.57006
1562173_a_at	LINC00555	-0.00666149	3.46896	-0.0552383	0.956906	0.99098	-6.57006
204414_at	LARGE	-0.00565426	3.85556	-0.0552534	0.956894	0.99098	-6.57006
223634_at	RASD2	-0.00714553	3.14839	-0.0553412	0.956825	0.990935	-6.57005
217958_at	TRAPPC4	-0.0131112	9.81266	-0.0553566	0.956813	0.990935	-6.57005
221795_at	NTRK2	-0.00614839	3.13245	-0.0554876	0.956711	0.990911	-6.57004
1563079_at	LOC105370792	-0.00732641	4.68049	-0.0555367	0.956673	0.99089	-6.57004
207435_s_at	SRRM2	-0.0159888	9.25515	-0.0555395	0.956671	0.99089	-6.57004
201678_s_at	HMCES	-0.0177974	8.49104	-0.0556317	0.956599	0.990851	-6.57004
230027_s_at	MRPL43	-0.0385454	7.3126	-0.0556762	0.956564	0.990834	-6.57003
215315_at	ZNF549	-0.0134989	7.28187	-0.0557904	0.956475	0.990806	-6.57003
235023_at	VPS13C	-0.0311831	6.35032	-0.0558712	0.956412	0.990789	-6.57002
208628_s_at	YBX1	-0.00695106	12.6589	-0.0559597	0.956343	0.990736	-6.57002
1560472_at	LINC00705	-0.00797355	4.66533	-0.0560303	0.956288	0.990725	-6.57001
243977_at	LOC541472	-0.00647348	3.58018	-0.0561125	0.956224	0.990725	-6.57001
1554574_a_at	CYB5R3	-0.0391187	7.18121	-0.0561482	0.956197	0.990725	-6.57
1552605_s_at	LINC00308	-0.00784831	3.37242	-0.0561602	0.956187	0.990725	-6.57
207130_at	ZMYND8	-0.0152706	4.5634	-0.0561707	0.956179	0.990725	-6.57
231749_at	TIMM13	-0.00617439	3.18687	-0.0561822	0.95617	0.990725	-6.57
232484_at	---	-0.00680729	4.39334	-0.0561929	0.956162	0.990725	-6.57
235475_at	SERP1	-0.0172736	8.25391	-0.0562082	0.95615	0.990725	-6.57
237002_at	NCDN	-0.0122456	5.14362	-0.0562601	0.956109	0.990725	-6.57
240749_at	LOC105375075	-0.00601521	2.90154	-0.0564181	0.955986	0.990725	-6.56999
227515_at	STAMBP	-0.0119543	6.81334	-0.056421	0.955984	0.990725	-6.56999
219523_s_at	TENM3	-0.0100198	3.71788	-0.0564708	0.955945	0.990725	-6.56998
221566_s_at	NOL3	-0.0094514	6.28071	-0.0564751	0.955942	0.990725	-6.56998
1554949_at	LOC554174	-0.00724609	6.18788	-0.0564806	0.955937	0.990725	-6.56998
228083_at	CACNA2D4	-0.0193632	5.69562	-0.0565687	0.955869	0.990725	-6.56998
205613_at	SYT17	-0.00625746	5.42456	-0.0565775	0.955862	0.990725	-6.56998
218911_at	YEATS4	-0.0212085	8.1571	-0.056584	0.955857	0.990725	-6.56998
239425_at	DCUN1D5	-0.0352616	6.35705	-0.0566596	0.955798	0.990725	-6.56997
213229_at	DICER1	-0.0191542	9.50678	-0.0567724	0.95571	0.990725	-6.56997
241973_x_at	DPP7	-0.0109988	5.81846	-0.0568322	0.955664	0.990725	-6.56996
228567_at	GAN	-0.0183312	6.16638	-0.0568579	0.955644	0.990725	-6.56996
210500_at	---	-0.0236996	3.50629	-0.0569112	0.955602	0.990725	-6.56996
210498_at	CLTC	-0.0125352	4.77161	-0.0570103	0.955525	0.990725	-6.56995
243575_at	MAST4	-0.00774747	4.32823	-0.0571285	0.955433	0.990711	-6.56995
222081_at	SIRT5	-0.0142822	3.43	-0.0573446	0.955264	0.990613	-6.56993
232719_at	CELF4	-0.0103298	5.09466	-0.0573716	0.955243	0.99061	-6.56993
211609_x_at	PSMD4	-0.0219535	10.2563	-0.0574151	0.955209	0.99061	-6.56993
231384_at	GRIN2A	-0.007814	2.92957	-0.0574361	0.955193	0.99061	-6.56993
228682_at	---	-0.0325764	6.79821	-0.0574586	0.955175	0.99061	-6.56992
204203_at	CEBPG	-0.014164	7.67062	-0.0575666	0.955091	0.99061	-6.56992
226688_at	TCAIM	-0.0240277	7.27303	-0.0575668	0.955091	0.99061	-6.56992
214699_x_at	WIPI2	-0.0194989	7.42264	-0.0576759	0.955006	0.99061	-6.56991
1556907_at	ZNF474	-0.00773644	4.27019	-0.0577601	0.95494	0.990597	-6.56991
241904_at	LIPE-AS1 /// LOC101930071	-0.00937374	6.40582	-0.0577962	0.954912	0.990597	-6.5699
235387_at	GSTCD	-0.014546	5.41141	-0.0578666	0.954858	0.990567	-6.5699
221680_s_at	ETV7	-0.00776549	4.07753	-0.0579052	0.954827	0.990554	-6.5699
1563272_at	TBC1D8B	-0.024036	3.00398	-0.0579316	0.954807	0.990552	-6.5699
221468_at	XCR1	-0.0128649	5.03104	-0.0579645	0.954781	0.99055	-6.56989
224768_at	IWS1	-0.01183	9.82598	-0.0580135	0.954743	0.99055	-6.56989
232792_at	TRIM69	-0.0115926	5.70482	-0.0582199	0.954582	0.99055	-6.56988
213728_at	LAMP1	-0.0161926	9.52135	-0.0582818	0.954534	0.99055	-6.56987
206971_at	GPR161	-0.0072676	4.31361	-0.058388	0.954451	0.99055	-6.56987
215036_at	---	-0.0220368	5.23734	-0.0585623	0.954316	0.990512	-6.56986
211922_s_at	CAT	-0.0175616	8.85105	-0.0586023	0.954284	0.990501	-6.56985
1557207_s_at	LOC283177	-0.00777015	4.07486	-0.0586273	0.954265	0.990501	-6.56985
212100_s_at	POLDIP3	-0.0181083	8.72368	-0.0586678	0.954233	0.990501	-6.56985
1557802_at	LOC101926944	-0.0147333	3.138	-0.0588347	0.954103	0.990442	-6.56984
225965_at	DDHD1	-0.0162327	7.11964	-0.0588376	0.954101	0.990442	-6.56984
219335_at	ARMCX5	-0.0169043	6.9839	-0.0588542	0.954088	0.990442	-6.56984
231589_at	LOC101927685 /// LOC101928917	-0.00821315	3.34198	-0.0589255	0.954033	0.990442	-6.56983
204043_at	TCN2	-0.00917726	3.7108	-0.0590071	0.953969	0.990442	-6.56983
212503_s_at	DIP2C	-0.00564017	2.87537	-0.059023	0.953957	0.990442	-6.56983
240826_at	---	-0.010315	5.66498	-0.0590578	0.953929	0.990442	-6.56983
204036_at	LPAR1	-0.0238041	3.38093	-0.0591069	0.953891	0.990442	-6.56982
205628_at	PRIM2	-0.0222591	8.07581	-0.0591096	0.953889	0.990442	-6.56982
207786_at	CYP2R1	-0.0344488	5.57147	-0.0591821	0.953833	0.990442	-6.56982
79005_at	SLC35E1	-0.0197985	7.4076	-0.0591901	0.953826	0.990442	-6.56982
227511_at	SAMD4B	-0.0201323	6.36088	-0.0592221	0.953801	0.990442	-6.56982
244540_at	---	-0.00603428	4.25336	-0.0592406	0.953787	0.990442	-6.56981
227331_at	ZNF740	-0.0176302	8.01877	-0.0593121	0.953731	0.990442	-6.56981
207215_at	GSTTP1 /// GSTTP2	-0.00740844	6.07094	-0.0593815	0.953677	0.990442	-6.56981
236961_at	---	-0.00853807	3.78281	-0.0594006	0.953662	0.990442	-6.5698
228197_at	FAAP20	-0.0204393	6.01126	-0.0594272	0.953642	0.990442	-6.5698
241714_at	---	-0.0112513	5.20537	-0.0595286	0.953563	0.990442	-6.5698
244109_at	WDR38	-0.00776341	5.32681	-0.0595921	0.953513	0.990442	-6.56979
213830_at	YME1L1	-0.0425577	10.9484	-0.0596897	0.953437	0.990442	-6.56979
239207_at	KDM5C	-0.0225422	6.66123	-0.0597612	0.953381	0.990442	-6.56978
1561195_at	---	-0.0173344	6.26395	-0.0598352	0.953324	0.990442	-6.56978
229059_at	FAM225A /// FAM225B	-0.00628966	3.48965	-0.0598746	0.953293	0.990442	-6.56977
216519_s_at	PROSC	-0.0258645	6.70493	-0.0598909	0.95328	0.990442	-6.56977
208752_x_at	NAP1L1	-0.00765645	11.7558	-0.0598935	0.953278	0.990442	-6.56977
226419_s_at	SRSF1	-0.0290434	8.81861	-0.0599987	0.953196	0.990442	-6.56977
232316_at	SAMD15	-0.00789333	3.98355	-0.0600627	0.953147	0.990442	-6.56976
1563586_at	LOC401324	-0.00562415	2.5793	-0.0600661	0.953144	0.990442	-6.56976
1553081_at	WFDC12	-0.007306	4.74324	-0.0602554	0.952996	0.99044	-6.56975
208915_s_at	GGA2	-0.0212598	7.06635	-0.0603553	0.952919	0.990397	-6.56974
1555229_a_at	C1S	-0.00831543	3.2353	-0.0603642	0.952912	0.990397	-6.56974
241511_at	---	-0.00799589	3.45526	-0.0603805	0.952899	0.990397	-6.56974
216122_at	---	-0.00931885	4.8823	-0.060457	0.952839	0.990397	-6.56974
241614_at	---	-0.0305194	7.09584	-0.0604882	0.952815	0.990397	-6.56973
204804_at	TRIM21	-0.0152799	7.97492	-0.0606304	0.952704	0.990344	-6.56973
203649_s_at	PLA2G2A	-0.00907394	4.76553	-0.060686	0.952661	0.990344	-6.56972
214314_s_at	EIF5B	-0.0290417	9.46212	-0.0607632	0.952601	0.990311	-6.56972
240190_at	---	-0.0108499	5.34906	-0.0607638	0.9526	0.990311	-6.56972
242581_at	MAP3K15	-0.0189771	5.78305	-0.0608055	0.952568	0.990311	-6.56971
216570_x_at	---	-0.0539873	9.35765	-0.0608062	0.952567	0.990311	-6.56971
220661_s_at	ZNF692	-0.0147557	8.37645	-0.0609039	0.952491	0.990311	-6.56971
240028_at	FSIP2	-0.0127706	3.41769	-0.060933	0.952469	0.990311	-6.56971
211461_at	CSPG4P1Y	-0.00894181	5.14766	-0.061003	0.952414	0.990311	-6.5697
1557632_at	---	-0.0285938	9.22002	-0.061004	0.952413	0.990311	-6.5697
1555665_at	---	-0.00964069	5.97125	-0.0610143	0.952405	0.990311	-6.5697
232800_at	LOC102723908 /// LOC105379852	-0.0192642	5.81929	-0.0611684	0.952285	0.990295	-6.56969
1556742_at	GUSBP1	-0.0203314	6.09733	-0.0612644	0.95221	0.990263	-6.56968
224395_s_at	RNF7	-0.0165468	8.65259	-0.0613458	0.952147	0.990238	-6.56968
241094_at	---	-0.010545	4.57168	-0.0613801	0.95212	0.990238	-6.56968
204892_x_at	EEF1A1	-0.00546035	13.3853	-0.0614406	0.952073	0.990238	-6.56967
209449_at	LSM2	-0.0404446	9.067	-0.0614874	0.952037	0.990233	-6.56967
238383_at	C6orf58	-0.00992031	3.09188	-0.0615595	0.951981	0.990194	-6.56966
204634_at	NEK4	-0.0230979	6.10724	-0.0616561	0.951905	0.990153	-6.56966
213758_at	COX4I1	-0.0217764	8.54741	-0.0616761	0.95189	0.990153	-6.56966
241594_at	---	-0.00737661	2.77395	-0.0617304	0.951847	0.990131	-6.56965
220503_at	SLC13A1	-0.0057371	2.23074	-0.0617464	0.951835	0.990131	-6.56965
217459_at	---	-0.00684276	3.68475	-0.0617833	0.951806	0.990131	-6.56965
206953_s_at	ADGRL2	-0.00744865	3.29409	-0.0618605	0.951746	0.990131	-6.56964
219074_at	TMEM184C	-0.0164948	7.37046	-0.0618697	0.951739	0.990131	-6.56964
240413_at	PYHIN1	-0.0185048	2.85453	-0.0619687	0.951662	0.990126	-6.56964
243535_at	---	-0.00877074	3.12662	-0.0620324	0.951612	0.990093	-6.56963
211620_x_at	LOC100506403 /// RUNX1	-0.0171538	10.3457	-0.0621172	0.951546	0.990081	-6.56963
234833_at	LOC101927709	-0.0071321	2.65093	-0.0621193	0.951544	0.990081	-6.56963
1562797_at	LOC101927467	-0.00852956	4.64638	-0.0621362	0.951531	0.990081	-6.56963
1561461_at	---	-0.00725313	2.93254	-0.0621732	0.951502	0.990081	-6.56962
212604_at	MRPS31	-0.0114752	9.55398	-0.0623207	0.951388	0.990029	-6.56961
226260_x_at	ZNF358	-0.0134306	6.19028	-0.0625998	0.95117	0.989916	-6.5696
202407_s_at	PRPF31	-0.0334546	6.03494	-0.0627772	0.951032	0.989847	-6.56958
32088_at	BLZF1	-0.0301424	5.53284	-0.0628679	0.950961	0.989812	-6.56958
213634_s_at	TRMU	-0.014869	5.99609	-0.0629072	0.950931	0.989812	-6.56958
1557427_at	---	-0.0121376	3.32767	-0.0631186	0.950766	0.989769	-6.56956
236900_x_at	CCDC163P	-0.0111383	6.15425	-0.0631736	0.950723	0.989752	-6.56956
236096_at	SIPA1L3	-0.0134553	4.81535	-0.0631845	0.950715	0.989752	-6.56956
242567_at	ABTB1	-0.00755103	4.24006	-0.0632013	0.950702	0.989752	-6.56956
227335_at	DIDO1	-0.0163545	7.71872	-0.0632748	0.950644	0.989727	-6.56955
210421_s_at	SLC24A1	-0.0111821	6.20135	-0.0633151	0.950613	0.989713	-6.56955
1558827_a_at	ZNF831	-0.0115887	3.60324	-0.0634642	0.950497	0.989648	-6.56954
1554321_a_at	NFS1	-0.0291074	5.9622	-0.0636375	0.950362	0.989583	-6.56953
227150_at	MTF1	-0.0120218	7.07322	-0.0636824	0.950327	0.989566	-6.56952
237909_at	ADAM6	-0.00825656	4.63786	-0.0636948	0.950317	0.989566	-6.56952
243245_at	LOC100506446	-0.00895557	4.10402	-0.063704	0.95031	0.989566	-6.56952
205276_s_at	GTPBP1	-0.0128103	5.93603	-0.063812	0.950226	0.989555	-6.56951
222234_s_at	DBNDD1	-0.0102001	4.52267	-0.0638559	0.950192	0.989538	-6.56951
205970_at	MT3	-0.00944725	4.4433	-0.0638999	0.950158	0.989521	-6.56951
1555517_at	GABRG3	-0.00645805	3.06006	-0.0640299	0.950056	0.989435	-6.5695
212233_at	MAP1B	-0.0119485	4.37579	-0.064177	0.949942	0.989372	-6.56949
1569895_at	LINC01134	-0.0114136	5.74436	-0.0641775	0.949941	0.989372	-6.56949
243549_at	---	-0.00677199	2.51152	-0.064293	0.949851	0.989367	-6.56948
227558_at	CBX4	-0.0165448	8.85564	-0.0642972	0.949848	0.989367	-6.56948
226137_at	ZFHX3	-0.0145345	7.27185	-0.0642975	0.949848	0.989367	-6.56948
1567303_at	---	-0.0263964	6.84582	-0.0643274	0.949825	0.989367	-6.56948
236993_at	---	-0.007655	2.82515	-0.0643392	0.949815	0.989367	-6.56948
241134_at	---	-0.0110604	4.73219	-0.0643684	0.949793	0.989367	-6.56948
1554213_at	ARHGEF10	-0.00762102	4.32853	-0.0644828	0.949704	0.989367	-6.56947
205981_s_at	ING2	-0.0179645	8.04145	-0.0645396	0.949659	0.989367	-6.56946
32128_at	CCL18	-0.0199104	3.65062	-0.0645477	0.949653	0.989367	-6.56946
219214_s_at	NT5C	-0.0242002	7.26889	-0.064618	0.949598	0.989367	-6.56946
207110_at	KCNJ12	-0.00713171	4.36862	-0.0646645	0.949562	0.989367	-6.56946
1557395_at	IGFBP7-AS1	-0.00882326	3.06341	-0.0647639	0.949485	0.989367	-6.56945
207762_at	LPAL2	-0.00617631	4.19388	-0.0647964	0.949459	0.989367	-6.56945
1561707_at	LINC00895	-0.00770301	3.96208	-0.0649875	0.949311	0.989367	-6.56943
214500_at	H2AFY	-0.0250604	6.94646	-0.0650857	0.949234	0.989329	-6.56943
205736_at	PGAM2	-0.0126059	5.83714	-0.065106	0.949218	0.989329	-6.56943
241959_at	ANAPC10	-0.0228223	5.19493	-0.0651785	0.949162	0.989313	-6.56942
AFFX-CreX-3_at	---	-0.00534923	14.1974	-0.0651948	0.949149	0.989313	-6.56942
241538_at	CFAP47	-0.00782569	3.66935	-0.0651952	0.949149	0.989313	-6.56942
225501_at	PHF6	-0.0242521	8.87026	-0.0653705	0.949012	0.989313	-6.56941
230236_at	TDRG1	-0.01361	3.38522	-0.0653861	0.949	0.989313	-6.56941
223689_at	IGF2BP1	-0.0117689	5.09881	-0.0654185	0.948975	0.989313	-6.5694
225384_at	DOCK7	-0.0179278	5.94754	-0.0654469	0.948953	0.989313	-6.5694
244476_at	---	-0.00753481	3.77766	-0.0655226	0.948894	0.989313	-6.5694
201262_s_at	BGN	-0.011582	5.32198	-0.0655234	0.948893	0.989313	-6.5694
213207_s_at	GOSR2	-0.0119339	7.05295	-0.0655581	0.948866	0.989313	-6.56939
220470_at	BET1L	-0.0206791	5.58909	-0.0656019	0.948832	0.989313	-6.56939
236399_at	LOC101927851	-0.0106785	3.98398	-0.0656333	0.948808	0.989313	-6.56939
213054_at	HAUS5	-0.0139794	8.03763	-0.0657298	0.948732	0.989281	-6.56938
200763_s_at	RPLP1	-0.0132798	12.8717	-0.0657402	0.948724	0.989281	-6.56938
202824_s_at	TCEB1	-0.0151021	11.1087	-0.0658132	0.948667	0.989251	-6.56938
222974_at	IL22	-0.00904014	3.36492	-0.0659602	0.948553	0.989207	-6.56937
209563_x_at	CALM1 /// CALM2	-0.00836387	11.342	-0.0659681	0.948547	0.989207	-6.56936
240845_at	EVI5	-0.00922132	2.8151	-0.0662303	0.948343	0.989111	-6.56935
1560430_at	NKPD1	-0.0131168	5.89015	-0.0662892	0.948297	0.989111	-6.56934
1564783_x_at	OFCC1	-0.00992213	3.60525	-0.0663718	0.948232	0.98908	-6.56934
229902_at	FLT4	-0.0132653	3.82889	-0.0665377	0.948103	0.989057	-6.56932
220409_at	CAMSAP1	-0.0111781	7.25516	-0.0666096	0.948047	0.989038	-6.56932
234423_x_at	LOC100996255	-0.0112315	5.54289	-0.0666574	0.94801	0.989018	-6.56932
225255_at	MRPL35	-0.0303585	6.39462	-0.0667078	0.947971	0.989018	-6.56931
201363_s_at	IVNS1ABP	-0.0225162	8.37256	-0.0668244	0.94788	0.989014	-6.5693
234355_s_at	PTCHD2	-0.00834884	4.49675	-0.0668722	0.947843	0.989013	-6.5693
225981_at	HID1	-0.00933469	5.04673	-0.0670089	0.947736	0.988949	-6.56929
1560100_at	DLX1	-0.00857314	4.64598	-0.0671302	0.947642	0.988879	-6.56928
208224_at	HOXB1	-0.0115512	4.3196	-0.0672541	0.947545	0.988854	-6.56927
223066_at	SNAPIN	-0.0152678	8.13513	-0.067335	0.947482	0.988807	-6.56927
202139_at	AKR7A2	-0.0417345	7.32112	-0.067349	0.947471	0.988807	-6.56927
1556753_s_at	---	-0.00845644	2.8335	-0.0674655	0.947381	0.988795	-6.56926
203406_at	MFAP1	-0.0119086	8.32063	-0.0674909	0.947361	0.988795	-6.56926
228067_at	KIAA1211L	-0.0199186	4.68656	-0.0675602	0.947307	0.988794	-6.56925
222884_at	ZNF346	-0.0118245	5.58658	-0.0675825	0.94729	0.988794	-6.56925
200841_s_at	EPRS	-0.0146326	8.38385	-0.0676108	0.947268	0.988794	-6.56925
237881_at	---	-0.0282932	6.19281	-0.0676357	0.947248	0.988794	-6.56925
1560426_at	CFAP54	-0.0104704	3.83438	-0.0676517	0.947236	0.988794	-6.56924
232495_x_at	---	-0.013697	8.85102	-0.0676776	0.947216	0.988794	-6.56924
217288_at	---	-0.00864202	4.6489	-0.0677223	0.947181	0.988794	-6.56924
44120_at	ADCK2	-0.022579	8.38871	-0.0678178	0.947106	0.988794	-6.56923
1562770_at	SPATA13	-0.0087646	3.341	-0.0678326	0.947095	0.988794	-6.56923
216866_s_at	COL14A1	-0.00792102	4.12944	-0.0679872	0.946975	0.988785	-6.56922
211251_x_at	NFYC	-0.0259154	8.76999	-0.0681288	0.946864	0.988753	-6.56921
243234_at	TBX3	-0.00949277	4.14348	-0.0681553	0.946844	0.988753	-6.56921
214121_x_at	PDLIM7	-0.016378	5.51348	-0.0681626	0.946838	0.988753	-6.56921
226963_at	BTF3L4	-0.00873824	10.7292	-0.0681661	0.946835	0.988753	-6.56921
212975_at	DENND3	-0.0164512	6.99769	-0.0683041	0.946728	0.988737	-6.5692
230858_at	LINC00673	-0.00737881	4.11846	-0.0683439	0.946697	0.988728	-6.56919
238310_at	---	-0.00950217	4.44685	-0.0685368	0.946547	0.988672	-6.56918
1559213_at	LINC01419	-0.00631021	2.43702	-0.0685899	0.946505	0.988672	-6.56918
236208_at	MOCS2	-0.0205983	5.36787	-0.0686883	0.946429	0.988632	-6.56917
202930_s_at	SUCLA2	-0.0276631	8.36733	-0.0688224	0.946324	0.98858	-6.56916
231863_at	ING3	-0.0250822	5.88937	-0.0688287	0.946319	0.98858	-6.56916
225894_at	SYNPO2	-0.00781978	4.32714	-0.0688486	0.946304	0.98858	-6.56916
212716_s_at	EIF3K	-0.0353105	10.3711	-0.0688966	0.946267	0.988576	-6.56915
233599_at	LOC728061	-0.0151782	6.15552	-0.0690208	0.94617	0.988532	-6.56915
240016_at	---	-0.0108223	5.41511	-0.0691529	0.946067	0.988502	-6.56914
1560727_at	HEATR4	-0.00966313	3.39516	-0.0692485	0.945993	0.98846	-6.56913
1560964_at	---	-0.00813155	3.81542	-0.0693248	0.945933	0.988435	-6.56912
243482_at	EPS15L1 /// LOC105372294	-0.00968371	3.85206	-0.0693389	0.945922	0.988435	-6.56912
202560_s_at	CHTOP	-0.00839745	9.72549	-0.0693857	0.945886	0.988424	-6.56912
221389_at	PLA2G2E	-0.0104101	5.15487	-0.0694006	0.945874	0.988424	-6.56912
228162_at	ESD	-0.0234949	7.58672	-0.0694251	0.945855	0.988424	-6.56912
1555078_at	ZNF843	-0.00694403	5.81576	-0.0694922	0.945803	0.988424	-6.56911
243165_at	BTF3	-0.0359957	4.91888	-0.0695107	0.945788	0.988424	-6.56911
238736_at	REV3L	-0.0466687	7.90967	-0.0695184	0.945782	0.988424	-6.56911
209793_at	GRIA1	-0.00907275	3.63182	-0.0695955	0.945722	0.988424	-6.5691
242611_at	---	-0.0364423	5.13715	-0.0696295	0.945696	0.988424	-6.5691
1570033_at	WIPI2	-0.0285243	6.13215	-0.0698972	0.945487	0.988365	-6.56908
1557630_s_at	---	-0.0141888	4.88527	-0.0699866	0.945418	0.988365	-6.56907
206379_at	EYA3	-0.0157445	8.24501	-0.0700708	0.945352	0.988365	-6.56907
215307_at	ZNF529	-0.0283854	5.86983	-0.0700791	0.945346	0.988365	-6.56907
1555074_a_at	KCNH5	-0.00704118	3.45293	-0.0701956	0.945255	0.98835	-6.56906
1556651_at	---	-0.0123541	2.73678	-0.0703392	0.945143	0.98829	-6.56905
228608_at	NALCN	-0.00904528	2.98703	-0.0705235	0.945	0.988197	-6.56903
235472_at	FUT10	-0.0325169	6.13823	-0.0705298	0.944995	0.988197	-6.56903
1553011_at	TAF1 /// TAF1L	-0.0101107	4.64244	-0.0705599	0.944972	0.988197	-6.56903
229508_at	U2AF2	-0.0265311	7.15137	-0.0706535	0.944899	0.988148	-6.56902
229075_at	SPATA5	-0.0405014	6.85969	-0.0706545	0.944898	0.988148	-6.56902
1559488_at	LINC01366	-0.0272994	6.11705	-0.070795	0.944789	0.988116	-6.56901
211553_x_at	APAF1	-0.00842686	4.89701	-0.0708263	0.944764	0.988116	-6.56901
1557277_a_at	LINC01016	-0.00954129	4.13538	-0.0709083	0.9447	0.988091	-6.569
233704_at	---	-0.0121547	3.24041	-0.0709977	0.944631	0.988056	-6.569
201297_s_at	MOB1A	-0.0152421	8.8635	-0.0710144	0.944618	0.988056	-6.569
1562938_at	FAHD2CP	-0.0155491	4.59171	-0.0710869	0.944561	0.988056	-6.56899
216800_at	---	-0.00949862	3.83882	-0.0710997	0.944551	0.988056	-6.56899
204138_s_at	MZF1	-0.0123112	3.65092	-0.0711028	0.944549	0.988056	-6.56899
1552931_a_at	PDE8A	-0.00945793	5.69668	-0.0711157	0.944539	0.988056	-6.56899
229217_at	SP3	-0.0171904	6.37956	-0.0711347	0.944524	0.988056	-6.56899
213606_s_at	ARHGDIA	-0.0823677	10.0495	-0.0711601	0.944504	0.988056	-6.56899
234508_at	---	-0.0156506	4.70588	-0.0711719	0.944495	0.988056	-6.56898
229435_at	GLIS3	-0.0075863	2.64672	-0.0711812	0.944488	0.988056	-6.56898
211233_x_at	ESR1	-0.0136405	4.83595	-0.0712527	0.944432	0.988056	-6.56898
243448_at	---	-0.0117132	3.95932	-0.0713349	0.944368	0.988056	-6.56897
234099_at	---	-0.0100064	3.61613	-0.071369	0.944342	0.988056	-6.56897
1556437_at	LOC253805	-0.00773746	3.6452	-0.0714207	0.944302	0.988056	-6.56897
237123_x_at	KLHL9	-0.00814977	3.47793	-0.0714429	0.944284	0.988056	-6.56896
218054_s_at	KXD1	-0.0426441	7.22166	-0.0714892	0.944248	0.988056	-6.56896
211733_x_at	SCP2	-0.0211888	8.59655	-0.0715406	0.944208	0.988056	-6.56896
212498_at	2006-03-01	-0.0256645	9.99127	-0.071571	0.944184	0.988056	-6.56895
236626_at	ALG1	-0.020405	5.27104	-0.0715953	0.944166	0.988056	-6.56895
237278_x_at	---	-0.0196537	4.0935	-0.0716118	0.944153	0.988056	-6.56895
64474_g_at	DGCR8	-0.0156499	7.47424	-0.0717441	0.94405	0.988056	-6.56894
1554691_a_at	PACSIN2	-0.0364797	6.68896	-0.0719216	0.943912	0.988056	-6.56893
1555817_s_at	THSD4	-0.0106916	3.47264	-0.071996	0.943854	0.988019	-6.56892
1566465_at	KCNK1	-0.0125042	3.76123	-0.0720094	0.943843	0.988019	-6.56892
227246_at	PLRG1	-0.0397421	5.88299	-0.0720351	0.943823	0.988019	-6.56892
211270_x_at	PTBP1	-0.0178092	10.2796	-0.0720728	0.943794	0.988019	-6.56892
213815_x_at	CACTIN	-0.0173417	5.66527	-0.0721085	0.943766	0.988019	-6.56891
1554438_at	KIAA1217	-0.00727137	4.33751	-0.0721366	0.943744	0.988019	-6.56891
200830_at	PSMD2	-0.0243136	9.78328	-0.0721483	0.943735	0.988019	-6.56891
1561861_a_at	LOC105369816	-0.0137859	3.19627	-0.0722238	0.943676	0.988019	-6.5689
231954_at	DKFZP434I0714	-0.0380075	5.529	-0.0722603	0.943648	0.988019	-6.5689
1568964_x_at	LOC105369261 /// QPRT /// SPN	-0.0238471	7.73419	-0.0723198	0.943602	0.988019	-6.5689
235540_at	GNRH1	-0.0368575	5.10568	-0.0723809	0.943554	0.988019	-6.56889
209134_s_at	RPS6	-0.00715908	12.9708	-0.0723982	0.943541	0.988019	-6.56889
208581_x_at	MT1X	-0.0276651	8.57536	-0.0724689	0.943486	0.988019	-6.56888
1560548_at	LINC00382	-0.00663289	3.01191	-0.0724967	0.943464	0.988019	-6.56888
212900_at	SEC24A	-0.0305422	8.14747	-0.0725657	0.94341	0.988019	-6.56888
204234_s_at	ZNF195	-0.0198052	9.00917	-0.0726213	0.943367	0.988019	-6.56887
227352_at	SWSAP1	-0.0240311	7.1935	-0.0726866	0.943316	0.988019	-6.56887
212652_s_at	SNX4	-0.0248838	7.60851	-0.0727189	0.943291	0.988019	-6.56887
223208_at	KCTD10	-0.0247502	9.54473	-0.0728507	0.943188	0.988019	-6.56886
237583_at	---	-0.0103496	5.35761	-0.0729273	0.943129	0.988019	-6.56885
1565706_at	---	-0.0177708	5.57373	-0.0729875	0.943082	0.988019	-6.56884
1554311_a_at	SUPT6H	-0.033431	8.08777	-0.0729995	0.943073	0.988019	-6.56884
239393_at	---	-0.0192268	7.68671	-0.0730724	0.943016	0.988019	-6.56884
200097_s_at	HNRNPK	-0.0163517	11.4028	-0.0730819	0.943008	0.988019	-6.56884
230313_at	---	-0.0171297	5.84222	-0.0731131	0.942984	0.988019	-6.56883
217787_s_at	GALNT2	-0.0395479	7.38611	-0.0731303	0.942971	0.988019	-6.56883
237010_at	---	-0.0098227	4.10483	-0.0731885	0.942925	0.988019	-6.56883
209886_s_at	SMAD6	-0.0111661	6.18876	-0.073194	0.942921	0.988019	-6.56883
242735_x_at	ELF2	-0.0263107	7.26416	-0.0732468	0.94288	0.988019	-6.56882
244031_at	---	-0.0182216	4.25423	-0.0733303	0.942815	0.987972	-6.56882
211179_at	LOC100506403 /// RUNX1	-0.00716886	2.9357	-0.0735166	0.94267	0.987939	-6.5688
210603_at	NAA11	-0.00929719	2.82197	-0.0735688	0.942629	0.987929	-6.5688
241203_at	---	-0.0102305	3.26193	-0.0736957	0.942531	0.987844	-6.56879
1563472_at	---	-0.0269267	4.4586	-0.0737549	0.942485	0.987832	-6.56878
200876_s_at	PSMB1	-0.0370322	9.44246	-0.0738497	0.942411	0.987813	-6.56878
236020_s_at	TRUB1	-0.0263414	5.90669	-0.0738822	0.942386	0.987813	-6.56877
224904_at	PDPR	-0.0248378	8.22365	-0.0739779	0.942311	0.987803	-6.56877
200812_at	CCT7	-0.0293172	10.1384	-0.0740949	0.94222	0.98778	-6.56876
207473_at	MLN	-0.00867024	3.93136	-0.0740999	0.942216	0.98778	-6.56876
243518_at	---	-0.016292	4.46505	-0.0742171	0.942125	0.98776	-6.56875
215678_at	LOC440792	-0.011979	5.15351	-0.0742568	0.942094	0.98776	-6.56875
237474_at	---	-0.0104155	3.59539	-0.0742739	0.942081	0.98776	-6.56874
221590_s_at	ALDH6A1	-0.0207072	6.14294	-0.0742755	0.942079	0.98776	-6.56874
239452_at	---	-0.00796498	2.96644	-0.0743229	0.942043	0.98776	-6.56874
219088_s_at	ZNF576	-0.0208421	6.40785	-0.0743654	0.94201	0.98776	-6.56874
217311_at	---	-0.00927776	3.63845	-0.0743668	0.942008	0.98776	-6.56874
237752_at	---	-0.00808582	4.3205	-0.074391	0.94199	0.98776	-6.56873
1553556_at	TAS2R40	-0.00947409	2.85339	-0.0744179	0.941969	0.98776	-6.56873
212672_at	ATM	-0.0380871	7.79557	-0.0744322	0.941958	0.98776	-6.56873
216789_at	TMEM92-AS1	-0.00825155	5.96485	-0.0745313	0.94188	0.98776	-6.56872
1563809_a_at	MCF2L	-0.00996146	5.27767	-0.0745384	0.941875	0.98776	-6.56872
211116_at	SLC9A2	-0.011106	4.80698	-0.0746263	0.941806	0.98776	-6.56872
1555062_s_at	GTPBP3	-0.0305461	6.06555	-0.0746684	0.941774	0.98776	-6.56871
1568722_at	LOC101928909	-0.0105654	5.23695	-0.0748234	0.941653	0.987701	-6.5687
230991_at	LOC102724156	-0.0140104	6.61789	-0.0748364	0.941643	0.987701	-6.5687
201629_s_at	ACP1	-0.0363545	9.92775	-0.0749803	0.941531	0.987629	-6.56869
216864_at	---	-0.00930231	3.07022	-0.0750389	0.941485	0.987627	-6.56868
217495_x_at	CALCA	-0.00979725	4.82142	-0.0750411	0.941484	0.987627	-6.56868
216600_x_at	ALDOB	-0.00866961	3.66392	-0.075056	0.941472	0.987627	-6.56868
222923_s_at	KCNE3	-0.0140805	5.41874	-0.0750913	0.941445	0.987627	-6.56868
244046_at	URGCP	-0.0129225	3.56165	-0.0752916	0.941289	0.987603	-6.56866
231267_at	FAM163A	-0.0105367	3.83929	-0.075328	0.94126	0.987603	-6.56866
213500_at	---	-0.0328947	7.30716	-0.0754832	0.94114	0.98755	-6.56865
221517_s_at	MED17	-0.0231885	8.27464	-0.0755087	0.94112	0.98755	-6.56865
232966_at	LPIN3	-0.0130964	5.13098	-0.075525	0.941107	0.98755	-6.56864
215498_s_at	MAP2K3	-0.026328	9.10769	-0.0755989	0.94105	0.98755	-6.56864
228506_at	NSMCE4A	-0.0286607	5.28709	-0.0756221	0.941032	0.98755	-6.56864
222332_at	---	-0.010577	3.41642	-0.0756483	0.941011	0.98755	-6.56863
217417_at	MYO5A	-0.00680109	2.55338	-0.0757278	0.940949	0.98755	-6.56863
1554589_at	LENG9	-0.0133778	5.96693	-0.075858	0.940848	0.9875	-6.56862
234736_at	JPH3	-0.011186	5.49272	-0.0758899	0.940823	0.9875	-6.56861
206693_at	IL7	-0.014489	3.49489	-0.075903	0.940813	0.9875	-6.56861
243299_at	---	-0.0176556	5.45685	-0.0759309	0.940791	0.9875	-6.56861
228965_s_at	PANK2	-0.0148365	6.71191	-0.0759357	0.940788	0.9875	-6.56861
226370_at	KLHL15	-0.0329316	8.67312	-0.0759864	0.940748	0.9875	-6.56861
243722_at	PYDC1	-0.0136913	5.14635	-0.0760038	0.940735	0.9875	-6.56861
218395_at	ACTR6	-0.0214065	8.11649	-0.0760289	0.940715	0.9875	-6.5686
1559696_at	---	-0.0087029	2.84781	-0.0761057	0.940655	0.9875	-6.5686
1569840_at	LOC101927798	-0.0121094	2.81684	-0.0761732	0.940603	0.9875	-6.56859
208675_s_at	DDOST	-0.0392628	9.26524	-0.0762062	0.940577	0.9875	-6.56859
227936_at	TMEM68	-0.0134131	6.81558	-0.0762915	0.940511	0.9875	-6.56858
221597_s_at	TMEM208	-0.0309119	7.21175	-0.0762974	0.940506	0.9875	-6.56858
238323_at	TEAD2	-0.0105694	3.69289	-0.0763704	0.940449	0.98748	-6.56858
206903_at	EXOG	-0.00855978	6.94644	-0.0764656	0.940375	0.98744	-6.56857
239985_at	LOC105377844	-0.00866128	3.45981	-0.0766353	0.940243	0.987358	-6.56855
1560896_a_at	---	-0.00732675	3.03529	-0.0766478	0.940233	0.987358	-6.56855
236264_at	ADGRL3	-0.0086915	2.46602	-0.0766829	0.940206	0.987357	-6.56855
235077_at	MEG3	-0.0102259	3.62422	-0.0768008	0.940114	0.9873	-6.56854
203606_at	NDUFS6	-0.0126698	12.0627	-0.0768231	0.940097	0.9873	-6.56854
231818_x_at	---	-0.0121094	7.23494	-0.0769197	0.940022	0.987278	-6.56853
242864_at	ZNF554	-0.0242146	8.03084	-0.0769552	0.939994	0.987278	-6.56853
232883_at	---	-0.0357988	5.59272	-0.0771237	0.939863	0.987244	-6.56851
1552948_at	CCDC27	-0.0146343	5.34628	-0.0771972	0.939806	0.987244	-6.56851
206430_at	CDX1	-0.0103157	5.677	-0.0772588	0.939758	0.987244	-6.5685
1559980_at	ZNF7	-0.0133953	4.09371	-0.0774161	0.939636	0.987206	-6.56849
241958_at	---	-0.0169277	3.98302	-0.0774472	0.939611	0.987206	-6.56849
202678_at	GTF2A2	-0.0196336	8.7812	-0.0774812	0.939585	0.987206	-6.56848
208405_s_at	CD164	-0.0222883	10.9072	-0.0775628	0.939522	0.987206	-6.56848
242438_at	ASXL1	-0.0263646	8.43884	-0.0776604	0.939446	0.987206	-6.56847
204881_s_at	UGCG	-0.0307596	7.90857	-0.0777054	0.939411	0.987206	-6.56847
237360_at	ACTRT2	-0.016885	3.95062	-0.0778001	0.939337	0.987165	-6.56846
241494_at	---	-0.0201082	4.10677	-0.0779124	0.93925	0.98713	-6.56845
241964_at	ZNF865	-0.0154038	4.7971	-0.0779719	0.939203	0.987129	-6.56844
208714_at	NDUFV1	-0.0489213	9.6818	-0.0779851	0.939193	0.987129	-6.56844
202417_at	KEAP1	-0.0375552	8.68088	-0.0779947	0.939185	0.987129	-6.56844
221042_s_at	CLMN	-0.0185363	5.53489	-0.0780456	0.939146	0.987129	-6.56844
201435_s_at	EIF4E	-0.0129798	8.921	-0.0780909	0.939111	0.987129	-6.56843
233495_at	EXOSC3	-0.0123871	6.66281	-0.078099	0.939104	0.987129	-6.56843
223784_at	TMEM27	-0.00982199	2.74423	-0.0781676	0.939051	0.987129	-6.56843
231248_at	CST6	-0.0113027	6.04041	-0.0781981	0.939027	0.987129	-6.56842
1563420_at	XG /// XGY2	-0.0286043	4.97776	-0.07826	0.938979	0.987111	-6.56842
212670_at	ELN	-0.0102693	5.72092	-0.0782745	0.938968	0.987111	-6.56842
234911_at	---	-0.0160272	4.65446	-0.0782983	0.938949	0.987111	-6.56842
1552418_at	TTLL10	-0.00890562	5.47025	-0.0784071	0.938865	0.987111	-6.56841
209345_s_at	PI4K2A	-0.034859	5.94377	-0.0784466	0.938834	0.987111	-6.5684
206078_at	KALRN	-0.010982	3.8103	-0.0784949	0.938796	0.987111	-6.5684
1554800_at	RAB39A	-0.0126768	3.19918	-0.0785034	0.93879	0.987111	-6.5684
237266_at	KCNIP2-AS1	-0.0112129	4.62129	-0.0785359	0.938764	0.987111	-6.5684
231254_at	LOC105374336	-0.0214124	5.1619	-0.0785828	0.938728	0.987111	-6.56839
236148_at	---	-0.0101868	4.24357	-0.0785893	0.938723	0.987111	-6.56839
1552997_a_at	IQCF1	-0.0144734	5.14466	-0.0786307	0.938691	0.987111	-6.56839
206154_at	RLBP1	-0.0100442	4.50718	-0.0786432	0.938681	0.987111	-6.56839
216032_s_at	ERGIC3	-0.0615077	8.78648	-0.0786845	0.938649	0.987111	-6.56838
209661_at	KIFC3	-0.0123812	4.99897	-0.078928	0.938459	0.987097	-6.56836
206074_s_at	HMGA1	-0.0349403	10.003	-0.0791085	0.938319	0.987025	-6.56835
241410_at	---	-0.0414186	7.32234	-0.0792005	0.938247	0.986988	-6.56834
209331_s_at	MAX	-0.0448282	9.08928	-0.0793033	0.938167	0.986941	-6.56833
204509_at	CA12	-0.00856618	5.40641	-0.0793073	0.938164	0.986941	-6.56833
242124_at	CHST1	-0.010314	3.9552	-0.079343	0.938137	0.986941	-6.56833
242841_at	LOC100505570	-0.0112877	5.21141	-0.0793887	0.938101	0.986941	-6.56832
243657_at	---	-0.0328651	6.22457	-0.0794274	0.938071	0.986941	-6.56832
240218_at	DSCAM	-0.00852323	2.39904	-0.0794918	0.938021	0.986935	-6.56832
244856_at	---	-0.0274588	5.6903	-0.0796322	0.937912	0.986881	-6.5683
1564299_at	LOC100127940	-0.0112613	3.08826	-0.0797657	0.937808	0.98681	-6.56829
240181_at	ZSCAN12	-0.0253268	6.44528	-0.0797835	0.937794	0.98681	-6.56829
1569978_x_at	LOC101928902	-0.00850993	3.28312	-0.0798639	0.937731	0.986797	-6.56828
220878_at	---	-0.0121181	4.06644	-0.0799273	0.937682	0.986772	-6.56828
209016_s_at	KRT7	-0.00944027	4.60773	-0.0800174	0.937612	0.986737	-6.56827
1553512_at	HOXC12	-0.00975626	4.53181	-0.0800493	0.937587	0.986734	-6.56827
244240_at	---	-0.00916723	3.83255	-0.0801198	0.937532	0.986734	-6.56826
236968_at	CCER1	-0.0103039	4.42041	-0.080199	0.937471	0.986734	-6.56826
1561487_at	---	-0.0108088	3.70211	-0.0802443	0.937435	0.986722	-6.56825
204224_s_at	GCH1	-0.0280968	9.14306	-0.0803452	0.937357	0.986677	-6.56824
1557123_a_at	CHADL	-0.0166097	5.53121	-0.0803671	0.93734	0.986677	-6.56824
202611_s_at	MED14	-0.0274154	6.28441	-0.0803874	0.937324	0.986677	-6.56824
214944_at	PHLPP2	-0.00843246	2.95297	-0.0804086	0.937308	0.986677	-6.56824
202323_s_at	ACBD3	-0.0251466	6.17864	-0.0804847	0.937248	0.986677	-6.56823
1562611_at	---	-0.0243835	6.95822	-0.0804963	0.937239	0.986677	-6.56823
228862_at	TSNARE1	-0.0188754	6.92644	-0.080504	0.937233	0.986677	-6.56823
1563103_at	PLCE1-AS2	-0.00801116	2.6197	-0.0805541	0.937195	0.986677	-6.56823
242801_at	---	-0.0348118	5.47916	-0.0805746	0.937179	0.986677	-6.56822
237702_at	---	-0.0275839	4.09633	-0.0805819	0.937173	0.986677	-6.56822
202304_at	FNDC3A	-0.0397004	7.91068	-0.0806485	0.937121	0.986677	-6.56822
1566124_a_at	FABP6	-0.011119	2.83548	-0.080703	0.937079	0.986677	-6.56821
226332_at	FAM133B /// FAM133DP	-0.0244494	9.12679	-0.0807585	0.937035	0.986677	-6.56821
1568554_x_at	---	-0.0106303	2.80942	-0.0807854	0.937015	0.986677	-6.56821
1557512_at	---	-0.0242886	3.98861	-0.0808741	0.936946	0.986677	-6.5682
206993_at	ATP5S	-0.0184362	6.4076	-0.0808814	0.93694	0.986677	-6.5682
201357_s_at	SF3A1	-0.0327509	7.05101	-0.0809515	0.936885	0.986677	-6.56819
208030_s_at	ADD1	-0.0102999	10.0284	-0.0809888	0.936856	0.986677	-6.56819
232578_at	CLDN18	-0.00857681	2.39538	-0.0810287	0.936825	0.986677	-6.56818
220138_at	HAND1	-0.00880156	2.77466	-0.0810492	0.936809	0.986677	-6.56818
241961_at	TECRL	-0.00883659	2.58277	-0.081182	0.936706	0.986664	-6.56817
217639_at	---	-0.053604	5.56824	-0.0812342	0.936665	0.986652	-6.56817
237541_at	---	-0.0164757	4.019	-0.0813014	0.936613	0.986624	-6.56816
225424_at	GPAM	-0.0414652	6.51767	-0.0813742	0.936557	0.986595	-6.56815
1554334_a_at	DNAJA4	-0.0467177	6.13116	-0.081377	0.936554	0.986595	-6.56815
1552510_at	SLC34A3	-0.012197	5.23882	-0.0814533	0.936495	0.986595	-6.56815
215161_at	CAMK1G	-0.013001	3.15134	-0.081512	0.936449	0.986595	-6.56814
243268_at	PATE2	-0.0123408	3.32785	-0.0816206	0.936365	0.986555	-6.56813
243413_at	TTC30B	-0.0142144	5.63456	-0.0817649	0.936253	0.986496	-6.56812
239265_at	SLC35G1	-0.0430793	5.42247	-0.0818306	0.936202	0.986496	-6.56811
1557765_at	LINC01021	-0.00784264	2.79732	-0.0818784	0.936164	0.986496	-6.56811
1553993_s_at	MED25	-0.0196187	7.3615	-0.0818798	0.936163	0.986496	-6.56811
230485_at	DISP2 /// PHGR1	-0.00885502	3.48133	-0.0819791	0.936086	0.986492	-6.5681
204350_s_at	MED7	-0.0311864	8.07451	-0.0820212	0.936053	0.986492	-6.5681
1558470_at	VWA3B	-0.00898062	4.07187	-0.0820674	0.936017	0.986492	-6.56809
1568574_x_at	SPP1	-0.010088	2.86425	-0.0820958	0.935995	0.986492	-6.56809
209903_s_at	ATR	-0.041954	8.62239	-0.0821696	0.935938	0.986492	-6.56809
227900_at	CBLB	-0.0387321	5.10383	-0.0823162	0.935824	0.986488	-6.56807
236562_at	ZNF439	-0.0349467	7.65659	-0.0823295	0.935814	0.986488	-6.56807
206679_at	APBA1	-0.01179	4.49842	-0.0823304	0.935813	0.986488	-6.56807
208047_s_at	NAB1	-0.0274814	5.83843	-0.0823741	0.935779	0.986488	-6.56807
236470_at	---	-0.0169525	4.02035	-0.0825393	0.93565	0.986467	-6.56805
221598_s_at	MED27	-0.0283757	6.42614	-0.0826054	0.935599	0.986441	-6.56805
223470_at	PIGM	-0.0142136	6.94761	-0.0826236	0.935585	0.986441	-6.56805
1554511_at	WWC1	-0.00956011	3.9072	-0.0826385	0.935573	0.986441	-6.56804
237813_at	PCBP2	-0.0176472	4.88182	-0.0827264	0.935505	0.986437	-6.56804
229131_at	EXD2	-0.0199509	4.75955	-0.0827594	0.935479	0.986429	-6.56803
221474_at	MYL12B	-0.0142606	9.58172	-0.0829125	0.93536	0.986356	-6.56802
222441_x_at	PRELID3B	-0.0154336	9.05504	-0.0829264	0.935349	0.986356	-6.56802
1557459_at	---	-0.0231659	2.85209	-0.0830437	0.935258	0.986329	-6.56801
1553619_a_at	TRIM43 /// TRIM43B	-0.00924561	3.33765	-0.0831058	0.93521	0.986297	-6.568
221249_s_at	FAM117A	-0.0237101	9.2489	-0.0832222	0.935119	0.986254	-6.56799
216460_at	LOC101927181	-0.00954272	4.77263	-0.0832429	0.935103	0.986254	-6.56799
1562935_at	---	-0.0275523	5.44997	-0.0832458	0.935101	0.986254	-6.56799
229110_at	SLC24A2	-0.00868258	2.5002	-0.0832681	0.935084	0.986254	-6.56799
240450_at	---	-0.00848506	3.04595	-0.083297	0.935061	0.986254	-6.56799
237128_at	---	-0.00866392	3.65178	-0.0833373	0.93503	0.986254	-6.56798
209783_at	DBP	-0.0166803	5.35412	-0.0833732	0.935002	0.986254	-6.56798
200921_s_at	BTG1	-0.0209149	10.7155	-0.0833796	0.934997	0.986254	-6.56798
241677_x_at	---	-0.013964	4.59022	-0.0834057	0.934977	0.986254	-6.56798
225558_at	GIT2	-0.0192586	8.72831	-0.0834273	0.93496	0.986254	-6.56797
235888_at	GUSBP1	-0.0349309	5.48574	-0.0834913	0.93491	0.986254	-6.56797
221605_s_at	PIPOX	-0.0281441	3.71104	-0.0834947	0.934907	0.986254	-6.56797
238401_at	ENDOV	-0.0201014	5.02943	-0.0835347	0.934876	0.986254	-6.56796
1558052_at	TMED4	-0.0382293	6.40492	-0.0835435	0.934869	0.986254	-6.56796
209893_s_at	FUT4	-0.0264879	7.87969	-0.0835632	0.934854	0.986254	-6.56796
1561676_at	PRICKLE2-AS3	-0.011231	3.12388	-0.0836758	0.934767	0.986254	-6.56795
1559756_at	LOC399716	-0.042739	3.64683	-0.0836866	0.934758	0.986254	-6.56795
228265_at	---	-0.0134402	4.27699	-0.0837111	0.934739	0.986254	-6.56795
1562572_at	---	-0.0114897	3.26713	-0.0837716	0.934692	0.986254	-6.56794
1562587_at	CLNK	-0.0193939	4.06249	-0.0838622	0.934622	0.986254	-6.56794
1562251_a_at	LOC574538	-0.0121623	2.8869	-0.0839572	0.934548	0.986254	-6.56793
217877_s_at	GPBP1L1	-0.0165212	10.5134	-0.0839773	0.934532	0.986254	-6.56793
217710_x_at	ITPK1	-0.0177353	5.75232	-0.0840547	0.934472	0.986254	-6.56792
212921_at	SMYD2	-0.0289695	5.57561	-0.0841288	0.934414	0.986254	-6.56791
232101_s_at	PIGN	-0.0115078	8.02563	-0.0842509	0.934319	0.986252	-6.5679
206897_at	PAGE1	-0.0121528	3.98459	-0.084279	0.934298	0.986248	-6.5679
239354_at	---	-0.0165255	6.27401	-0.0843561	0.934238	0.986248	-6.56789
223225_s_at	SEH1L	-0.0203504	8.40383	-0.0844712	0.934148	0.986208	-6.56788
200741_s_at	RPS27	-0.00782715	12.8875	-0.0846206	0.934032	0.986177	-6.56787
207393_at	HCRTR2	-0.00856536	4.08478	-0.0847682	0.933917	0.986128	-6.56785
1555275_a_at	KLHL6	-0.0182365	6.92757	-0.0851659	0.933608	0.98592	-6.56782
230041_at	---	-0.0119866	5.09095	-0.0851752	0.933601	0.98592	-6.56782
1570531_at	---	-0.00973636	4.82084	-0.0852923	0.93351	0.985902	-6.56781
202429_s_at	PPP3CA	-0.0272786	7.38223	-0.0853127	0.933494	0.985902	-6.5678
206895_at	PPP1R3A	-0.00964448	2.63265	-0.0854155	0.933414	0.985902	-6.5678
229931_at	ZNF775	-0.011468	5.91571	-0.0855298	0.933325	0.985869	-6.56778
242289_at	MRPL42	-0.0389975	8.26346	-0.085645	0.933235	0.985845	-6.56777
205032_at	ITGA2	-0.0109061	5.73631	-0.0856764	0.933211	0.985845	-6.56777
230054_at	LOC100507547 /// PRRT1	-0.0288166	5.54503	-0.0857008	0.933192	0.985845	-6.56777
208764_s_at	ATP5G2	-0.0669964	9.82872	-0.0857138	0.933182	0.985845	-6.56777
1564358_at	---	-0.013031	2.73498	-0.085917	0.933024	0.985845	-6.56775
215637_at	CEP41	-0.0187083	5.53105	-0.0859795	0.932975	0.985845	-6.56774
222249_at	---	-0.0415619	5.22907	-0.0860256	0.93294	0.985845	-6.56774
241151_at	---	-0.008811	2.3979	-0.0860505	0.93292	0.985845	-6.56774
221743_at	CELF1	-0.0207979	10.5507	-0.0861241	0.932863	0.985845	-6.56773
1552735_at	PCDHGA4	-0.0138971	3.50825	-0.0863769	0.932666	0.985782	-6.56771
1562753_at	ST6GALNAC5	-0.0125738	3.66284	-0.0864846	0.932583	0.985732	-6.5677
244509_at	GPR155	-0.0131535	5.10287	-0.0864973	0.932573	0.985732	-6.5677
1569006_at	LOC284379	-0.0133169	3.97453	-0.0864988	0.932572	0.985732	-6.5677
207182_at	GABRA6	-0.0120137	2.89673	-0.0866559	0.93245	0.985668	-6.56768
208664_s_at	TTC3	-0.0346329	7.5846	-0.0867158	0.932403	0.985656	-6.56768
236980_at	STRN	-0.01379	3.21627	-0.0867547	0.932373	0.985643	-6.56767
215891_s_at	GM2A	-0.059908	6.9848	-0.0868384	0.932308	0.985594	-6.56766
1556560_a_at	FAM229A	-0.0109744	4.61319	-0.0869468	0.932223	0.985543	-6.56765
228338_at	COLCA2	-0.0117217	3.50365	-0.0869699	0.932205	0.985543	-6.56765
232490_s_at	PRUNE	-0.0347623	8.03734	-0.0869812	0.932197	0.985543	-6.56765
229550_at	UNC79	-0.010367	5.2007	-0.0870378	0.932153	0.985543	-6.56765
239139_at	CPNE9	-0.0174112	4.43425	-0.0871088	0.932097	0.985505	-6.56764
205827_at	CCK	-0.0153425	4.72365	-0.0871352	0.932077	0.985505	-6.56764
1553813_s_at	TLE6	-0.0161652	3.84836	-0.0871926	0.932032	0.985505	-6.56763
229134_at	VANGL1	-0.0285123	7.34854	-0.0872875	0.931959	0.985505	-6.56762
202200_s_at	SRPK1	-0.0265457	8.84544	-0.0873057	0.931944	0.985505	-6.56762
229923_at	LOC105375978 /// ZDHHC21	-0.0528862	4.52442	-0.0873114	0.93194	0.985505	-6.56762
217201_at	RASAL2	-0.0102506	3.31314	-0.0873296	0.931926	0.985505	-6.56762
227795_at	NDUFV1	-0.0230499	5.64152	-0.0873835	0.931884	0.985505	-6.56761
218514_at	SMG8	-0.0215164	6.73301	-0.0875166	0.93178	0.985494	-6.5676
1561602_at	LOC100129476	-0.00973331	4.64874	-0.087636	0.931688	0.985444	-6.56759
209346_s_at	PI4K2A	-0.0312149	6.18418	-0.0876673	0.931663	0.985444	-6.56759
229428_at	TIMM23 /// TIMM23B	-0.025085	7.28304	-0.0877076	0.931632	0.985444	-6.56758
1560764_at	ARHGAP22	-0.0172969	5.16398	-0.0877236	0.93162	0.985444	-6.56758
1564368_a_at	---	-0.0108038	2.89051	-0.0878099	0.931552	0.985444	-6.56757
216676_x_at	KIR3DL3	-0.0133592	3.92602	-0.0879133	0.931472	0.985444	-6.56756
200937_s_at	RPL5	-0.0131441	12.8792	-0.0879594	0.931436	0.985444	-6.56756
231671_at	FGA	-0.00810489	2.69962	-0.08797	0.931428	0.985444	-6.56756
201549_x_at	KDM5B	-0.0297902	7.35294	-0.088063	0.931356	0.985444	-6.56755
225571_at	LIFR	-0.0086354	2.34709	-0.0881013	0.931326	0.985444	-6.56755
232146_at	NDUFC1	-0.0210833	6.44952	-0.0881126	0.931317	0.985444	-6.56755
1553564_at	MACROD2	-0.0129317	3.90848	-0.0881728	0.93127	0.985444	-6.56754
215578_at	---	-0.0141541	2.79021	-0.0882363	0.931221	0.985444	-6.56753
208048_at	TACR1	-0.00943949	5.97634	-0.0882495	0.931211	0.985444	-6.56753
234262_at	---	-0.0379321	5.0993	-0.0882865	0.931182	0.985444	-6.56753
211992_at	WNK1	-0.0254636	10.8506	-0.0882866	0.931182	0.985444	-6.56753
221916_at	NEFL	-0.0118624	3.66371	-0.0882882	0.931181	0.985444	-6.56753
202365_at	UNC119B	-0.0233712	8.05636	-0.0883635	0.931122	0.985444	-6.56752
224220_x_at	TRPC4	-0.00910185	3.73344	-0.088476	0.931035	0.98541	-6.56751
225063_at	UBL7	-0.0468913	8.43633	-0.0884887	0.931025	0.98541	-6.56751
209277_at	TFPI2	-0.0100074	3.07845	-0.0885163	0.931003	0.98541	-6.56751
1560742_at	---	-0.0330233	2.99121	-0.0886173	0.930925	0.98541	-6.5675
1565595_at	---	-0.0224615	5.27249	-0.0886719	0.930882	0.98541	-6.56749
230530_at	MLYCD	-0.0160963	5.35436	-0.0887029	0.930858	0.98541	-6.56749
224259_at	WNT8A	-0.0173287	3.35193	-0.0887191	0.930846	0.98541	-6.56749
214382_at	UNC93A	-0.00943051	4.99497	-0.0887582	0.930815	0.98541	-6.56748
1552754_a_at	CADM2	-0.0208361	3.10367	-0.0887796	0.930799	0.98541	-6.56748
228636_at	BHLHE22	-0.011298	3.12998	-0.0888057	0.930778	0.98541	-6.56748
202785_at	NDUFA7	-0.0375429	8.84828	-0.0888265	0.930762	0.98541	-6.56748
225113_at	AGPS	-0.0305364	7.33421	-0.0888781	0.930722	0.98541	-6.56747
207669_at	KRT83	-0.0120851	5.32469	-0.0888947	0.930709	0.98541	-6.56747
1560409_at	---	-0.0151974	5.15639	-0.0889506	0.930666	0.98541	-6.56747
1559565_x_at	---	-0.0263138	5.26998	-0.0892237	0.930454	0.98541	-6.56744
240859_at	ZFYVE16	-0.0228316	6.26517	-0.0892332	0.930446	0.98541	-6.56744
222478_at	VPS36	-0.0329848	8.17958	-0.089327	0.930373	0.98541	-6.56743
207365_x_at	USP34	-0.0194611	8.83293	-0.0894307	0.930293	0.98541	-6.56742
242460_at	---	-0.0111203	3.25454	-0.08946	0.93027	0.98541	-6.56742
224132_at	---	-0.0101052	4.86987	-0.0894636	0.930267	0.98541	-6.56742
210910_s_at	POMZP3	-0.0442649	7.03957	-0.0894817	0.930253	0.98541	-6.56742
1568375_at	DEFB124	-0.0109971	4.56487	-0.0895081	0.930233	0.98541	-6.56741
235658_at	---	-0.0371966	4.41186	-0.0895254	0.930219	0.98541	-6.56741
221214_s_at	NSMF	-0.0228005	5.28332	-0.0895277	0.930217	0.98541	-6.56741
207412_x_at	CELP	-0.0133368	4.82996	-0.0898247	0.929986	0.98535	-6.56738
223557_s_at	TMEFF2	-0.0174878	4.2635	-0.0898607	0.929959	0.98535	-6.56738
207980_s_at	CITED2	-0.037282	9.31813	-0.0898666	0.929954	0.98535	-6.56738
226113_at	ZNF436	-0.0246553	6.0379	-0.0898675	0.929953	0.98535	-6.56738
224783_at	UBALD2	-0.0444622	8.66245	-0.090039	0.92982	0.985303	-6.56736
224282_s_at	AGPAT3	-0.0304002	5.94127	-0.0900961	0.929776	0.985303	-6.56736
233332_at	---	-0.0289679	3.18315	-0.0902178	0.929681	0.985255	-6.56735
1553265_at	SLC23A3	-0.0196692	4.11739	-0.0902904	0.929625	0.985254	-6.56734
231992_x_at	GS1-124K5.11	-0.0177743	9.03645	-0.0903935	0.929544	0.985225	-6.56733
205318_at	KIF5A	-0.0151059	3.27799	-0.0904159	0.929527	0.985225	-6.56733
223084_s_at	CCNDBP1	-0.0317577	8.68319	-0.0904196	0.929524	0.985225	-6.56733
207098_s_at	MFN1	-0.0360835	6.15967	-0.0904285	0.929517	0.985225	-6.56733
223506_at	ZC3H8	-0.0299514	7.67191	-0.0904777	0.929479	0.985225	-6.56732
237589_at	---	-0.0167024	5.40682	-0.0904928	0.929467	0.985225	-6.56732
231427_at	LOC284648	-0.015089	4.86989	-0.0905366	0.929433	0.985225	-6.56731
207227_x_at	RFPL2	-0.0112924	4.40816	-0.0906006	0.929384	0.985225	-6.56731
237514_at	LINC01210	-0.0103826	2.85822	-0.0906586	0.929338	0.985225	-6.5673
228850_s_at	SLIT2	-0.0118869	2.76925	-0.090665	0.929333	0.985225	-6.5673
242833_at	LOC105376230	-0.0142927	4.74693	-0.0907649	0.929256	0.985225	-6.56729
209926_at	BORCS8	-0.0161091	5.52996	-0.0907746	0.929248	0.985225	-6.56729
209391_at	DPM2	-0.0353437	7.2715	-0.0907906	0.929236	0.985225	-6.56729
1561018_at	---	-0.0216681	5.1085	-0.0909075	0.929145	0.985225	-6.56728
213821_s_at	IDS	-0.0422358	6.44598	-0.0909483	0.929113	0.985225	-6.56727
221622_s_at	TMEM126B	-0.0241408	8.83288	-0.0910085	0.929067	0.985225	-6.56727
207568_at	CHRNA6	-0.0111641	4.55648	-0.091107	0.92899	0.985225	-6.56726
216840_s_at	LAMA2	-0.0172026	3.72614	-0.0911323	0.92897	0.985225	-6.56726
1554288_at	FAM160B1	-0.00991466	3.85808	-0.0912857	0.928851	0.985216	-6.56724
1552573_s_at	MIPOL1	-0.0140946	3.92925	-0.0912979	0.928842	0.985216	-6.56724
211964_at	COL4A2	-0.0106627	4.81882	-0.0913457	0.928805	0.985216	-6.56724
1562972_at	LINC00929	-0.0101999	3.8678	-0.0914435	0.928728	0.985175	-6.56723
238594_x_at	DUSP8	-0.0108099	4.33075	-0.0914768	0.928703	0.985175	-6.56722
205100_at	GFPT2	-0.0173255	4.80527	-0.0915365	0.928656	0.985175	-6.56722
1556161_a_at	LOC105379178	-0.0105028	3.37794	-0.0915647	0.928634	0.985175	-6.56722
215084_s_at	LRRC42	-0.03464	7.40627	-0.0916029	0.928605	0.985175	-6.56721
214898_x_at	MUC3B	-0.0134184	5.16127	-0.0916055	0.928603	0.985175	-6.56721
240098_at	RIF1	-0.0197897	5.35481	-0.0917199	0.928514	0.985175	-6.5672
228925_at	MAPKAPK5	-0.0470433	7.05729	-0.0918514	0.928412	0.985151	-6.56719
1561026_a_at	CDKAL1	-0.0198911	6.12014	-0.0920064	0.928291	0.985075	-6.56717
218028_at	ELOVL1	-0.0299208	5.94028	-0.092014	0.928285	0.985075	-6.56717
229657_at	THRB	-0.0173411	3.1028	-0.092014	0.928285	0.985075	-6.56717
222706_at	CWC25	-0.0330876	8.66903	-0.0921558	0.928175	0.985075	-6.56716
237889_s_at	---	-0.0122666	4.12623	-0.0922508	0.928101	0.98507	-6.56715
222648_at	TBC1D16	-0.0123539	4.88951	-0.0923526	0.928022	0.985032	-6.56714
1569722_s_at	PROSER2-AS1	-0.0119395	3.83055	-0.0923975	0.927987	0.985026	-6.56713
228823_at	POLR2J2	-0.022804	7.21498	-0.0924103	0.927977	0.985026	-6.56713
218333_at	DERL2	-0.0284892	7.84258	-0.0924826	0.927921	0.984994	-6.56712
205583_s_at	ALG13	-0.0548795	8.64035	-0.0925015	0.927906	0.984994	-6.56712
225425_s_at	MRPL41	-0.0375728	8.00164	-0.0925355	0.92788	0.984989	-6.56712
232488_at	PHYKPL	-0.0277011	8.26585	-0.0926825	0.927766	0.984906	-6.56711
1553153_at	ATP6V0D2	-0.0129003	2.70197	-0.0926947	0.927756	0.984906	-6.5671
243421_at	---	-0.0112526	3.46553	-0.0926967	0.927755	0.984906	-6.5671
218465_at	TMEM33	-0.016653	8.87328	-0.0927291	0.92773	0.984906	-6.5671
207267_s_at	RIPPLY3	-0.0153642	2.92387	-0.0928313	0.92765	0.984879	-6.56709
240121_x_at	---	-0.0388015	9.24352	-0.0929768	0.927537	0.984827	-6.56708
238882_at	---	-0.0297099	6.44125	-0.092992	0.927525	0.984827	-6.56707
1557816_a_at	LOC105379186	-0.0146107	4.02575	-0.0930132	0.927509	0.984827	-6.56707
204996_s_at	CDK5R1	-0.0171469	4.24768	-0.0930834	0.927454	0.984827	-6.56707
217211_at	ACTBP9	-0.0266412	6.84454	-0.0931201	0.927426	0.984827	-6.56706
223729_at	CECR2	-0.013714	5.20977	-0.0932555	0.927321	0.984777	-6.56705
203220_s_at	TLE1	-0.0209034	4.94964	-0.0932858	0.927297	0.984771	-6.56705
224512_s_at	NAA38	-0.0475581	7.62519	-0.0933053	0.927282	0.984771	-6.56704
226662_at	STX17	-0.0312418	8.20866	-0.0933225	0.927269	0.984771	-6.56704
1561151_a_at	---	-0.0148532	2.77076	-0.0934803	0.927146	0.984707	-6.56703
233585_at	SDK2	-0.0158667	5.21822	-0.0935295	0.927108	0.984685	-6.56702
206322_at	SYN3	-0.020601	3.13743	-0.0935867	0.927063	0.984671	-6.56702
217985_s_at	BAZ1A	-0.0205838	9.03473	-0.0936256	0.927033	0.984671	-6.56701
1562297_at	---	-0.0102754	3.32555	-0.0936591	0.927007	0.984671	-6.56701
1554519_at	CD80	-0.0122988	3.56672	-0.0938456	0.926862	0.984616	-6.56699
239847_at	---	-0.00953385	2.91129	-0.0939247	0.926801	0.984589	-6.56698
234236_at	AMBRA1	-0.0365884	5.10121	-0.0939366	0.926791	0.984589	-6.56698
229160_at	MUM1L1	-0.0109308	2.93339	-0.0940023	0.92674	0.984589	-6.56697
1568939_at	---	-0.0096852	2.78892	-0.0940208	0.926726	0.984589	-6.56697
1559880_at	LZTS1-AS1	-0.0125836	5.08033	-0.0940872	0.926675	0.984588	-6.56697
1553504_at	MRGPRX4	-0.0132373	3.50799	-0.0942103	0.926579	0.984557	-6.56695
220845_at	ACOXL	-0.0088449	2.89104	-0.0942286	0.926565	0.984557	-6.56695
230923_at	FAM19A1	-0.00969322	2.82378	-0.0943659	0.926458	0.98453	-6.56694
1569516_at	---	-0.0276245	3.91101	-0.0943742	0.926452	0.98453	-6.56694
211169_s_at	PPP1R3A	-0.0101233	2.68648	-0.0944689	0.926378	0.984522	-6.56693
209283_at	CRYAB	-0.0110195	3.77722	-0.0945427	0.926321	0.984522	-6.56692
222645_s_at	KCTD5	-0.0264687	5.45056	-0.0946715	0.926221	0.98445	-6.56691
221271_at	IL21	-0.0143479	4.44711	-0.0948056	0.926116	0.984383	-6.56689
216919_at	TP53I11	-0.0193848	3.58118	-0.0950068	0.92596	0.984346	-6.56687
201173_x_at	NUDC	-0.0379675	10.8797	-0.0950566	0.925921	0.984343	-6.56687
221567_at	NOL3	-0.013941	5.69497	-0.095137	0.925859	0.984343	-6.56686
206619_at	DKK4	-0.0159908	4.72874	-0.095212	0.925801	0.984333	-6.56685
237862_at	---	-0.0116682	2.88576	-0.0952744	0.925752	0.984333	-6.56685
226166_x_at	STK36	-0.0250436	5.72323	-0.0953285	0.92571	0.984333	-6.56684
1566934_at	TYRO3P	-0.0174266	5.11514	-0.0953938	0.92566	0.984333	-6.56683
225313_at	FAM217B	-0.0397977	7.56188	-0.0955621	0.925529	0.984308	-6.56682
237672_at	---	-0.0130557	3.2995	-0.0956886	0.925431	0.984258	-6.5668
238553_at	AGAP6 /// AGAP9 /// BMS1P5 /// LOC102724455	-0.0328077	7.4526	-0.0958246	0.925325	0.984247	-6.56679
238023_at	---	-0.0145084	5.94637	-0.0958669	0.925292	0.984247	-6.56679
243232_at	---	-0.0143672	3.57828	-0.0959115	0.925257	0.984247	-6.56678
1562558_at	LOC440704	-0.0103067	2.45763	-0.0960194	0.925174	0.984226	-6.56677
223943_s_at	---	-0.0335238	6.75717	-0.0960365	0.92516	0.984226	-6.56677
210612_s_at	SYNJ2	-0.0334792	6.85226	-0.0960802	0.925126	0.984225	-6.56676
233493_at	OR2A4	-0.0143922	3.09298	-0.0960944	0.925115	0.984225	-6.56676
230715_at	ZNF518B	-0.0216548	5.71348	-0.096106	0.925106	0.984225	-6.56676
206844_at	FBP2	-0.0138465	5.53629	-0.09616	0.925064	0.984225	-6.56676
211700_s_at	TRO	-0.0258713	7.31535	-0.0961621	0.925063	0.984225	-6.56675
233766_at	SOBP	-0.0108552	2.58202	-0.0962201	0.925018	0.984225	-6.56675
210866_s_at	CNOT4	-0.012735	9.74462	-0.0963168	0.924943	0.984221	-6.56674
38043_at	FAM3A	-0.0234261	7.54052	-0.0963603	0.924909	0.984204	-6.56673
1553770_a_at	SLAMF9	-0.016079	4.36453	-0.096365	0.924905	0.984204	-6.56673
1563662_at	LYRM4-AS1	-0.0301328	3.68588	-0.0963892	0.924886	0.984204	-6.56673
237690_at	ADGRF4	-0.0104288	2.69746	-0.0964733	0.924821	0.984169	-6.56672
240005_at	LARP4B	-0.0150036	4.26659	-0.0966543	0.924681	0.984114	-6.5667
201011_at	RPN1	-0.0184873	9.82456	-0.0967404	0.924614	0.984068	-6.5667
1561863_a_at	---	-0.0109672	3.88908	-0.0968081	0.924561	0.984045	-6.56669
1557943_at	CNP	-0.0195919	6.16241	-0.096903	0.924487	0.984041	-6.56668
1561480_a_at	---	-0.0109104	4.64451	-0.0969702	0.924435	0.984026	-6.56667
216205_s_at	MFN2	-0.0317664	5.98128	-0.0969815	0.924426	0.984026	-6.56667
1569144_a_at	CYSRT1	-0.015755	5.22152	-0.0970128	0.924402	0.984026	-6.56667
214322_at	CAMK2G	-0.0241037	5.36524	-0.0970997	0.924335	0.984014	-6.56666
204071_s_at	TOPORS	-0.0293642	7.7124	-0.0971165	0.924322	0.984014	-6.56666
242770_at	FRG1CP /// FRG1EP /// LOC102723780	-0.041114	6.31409	-0.0971694	0.92428	0.984014	-6.56665
230119_at	EPHB2	-0.0116439	4.66231	-0.0971901	0.924264	0.984014	-6.56665
221404_at	IL36A	-0.0255588	5.14116	-0.0974409	0.92407	0.983971	-6.56662
1560327_at	---	-0.0146708	4.04188	-0.097466	0.92405	0.983971	-6.56662
211764_s_at	UBE2D1	-0.036357	7.35927	-0.0974811	0.924038	0.983971	-6.56662
211327_x_at	HFE	-0.0201856	3.90942	-0.0974815	0.924038	0.983971	-6.56662
1561061_at	LOC729506	-0.0136746	3.68796	-0.0975665	0.923972	0.983971	-6.56661
230804_at	NKAPL	-0.0113511	2.59547	-0.0976128	0.923936	0.983971	-6.56661
220904_at	LINC00574	-0.0133749	5.39388	-0.0976634	0.923897	0.983971	-6.5666
227283_at	EFR3B	-0.0203282	4.83891	-0.0977284	0.923846	0.983971	-6.56659
1569263_at	---	-0.024234	6.64168	-0.097749	0.92383	0.983971	-6.56659
1570114_at	MDGA2	-0.0145831	2.65375	-0.0977557	0.923825	0.983971	-6.56659
242935_at	SBF2	-0.0195542	6.0346	-0.0977714	0.923813	0.983971	-6.56659
232881_at	GNAS-AS1	-0.0179487	4.83137	-0.0978717	0.923735	0.983932	-6.56658
1562588_at	---	-0.0174422	3.08414	-0.097882	0.923727	0.983932	-6.56658
1563170_at	LOC101927059	-0.0100983	2.86183	-0.0979936	0.923641	0.983888	-6.56657
203330_s_at	STX5	-0.026864	6.18754	-0.0980074	0.92363	0.983888	-6.56656
231359_at	APOH	-0.0120209	3.276	-0.0980369	0.923607	0.983888	-6.56656
1569674_at	LINC00630	-0.0264822	4.18013	-0.0983078	0.923397	0.98384	-6.56653
229142_s_at	BBS1	-0.0179218	6.55811	-0.0983332	0.923377	0.98384	-6.56653
235423_at	ORC2	-0.0424816	7.14292	-0.0983381	0.923373	0.98384	-6.56653
217573_at	GRIN2C	-0.0123025	5.78239	-0.0983482	0.923365	0.98384	-6.56653
217631_at	GTPBP4	-0.0138145	4.97799	-0.0983955	0.923328	0.98384	-6.56652
206539_s_at	CYP4F12	-0.0126487	4.34595	-0.0984513	0.923285	0.98384	-6.56652
1556773_at	---	-0.0106591	2.5899	-0.0985257	0.923227	0.98384	-6.56651
AFFX-ThrX-5_at	---	-0.0119855	3.6853	-0.0985923	0.923176	0.98384	-6.5665
229992_at	LINC00654	-0.0343811	4.46999	-0.0986412	0.923138	0.98384	-6.5665
225148_at	RPS19BP1	-0.0364948	8.2348	-0.09865	0.923131	0.98384	-6.5665
1552594_at	TMEM190	-0.0172197	5.84362	-0.0986627	0.923121	0.98384	-6.5665
236736_at	---	-0.0127191	5.26977	-0.0987	0.923092	0.98384	-6.56649
208777_s_at	PSMD11	-0.0279945	8.99098	-0.0987721	0.923036	0.98384	-6.56648
240395_at	DGKI /// LOC100128727	-0.0101459	2.81029	-0.098787	0.923024	0.98384	-6.56648
237739_at	BGLT3	-0.011362	4.10024	-0.0988054	0.92301	0.98384	-6.56648
209418_s_at	THOC5	-0.0273737	8.35561	-0.0989015	0.922935	0.98384	-6.56647
237077_at	---	-0.025836	3.16447	-0.0989075	0.922931	0.98384	-6.56647
239335_at	ZNF710	-0.0262251	5.79238	-0.0989099	0.922929	0.98384	-6.56647
1555545_at	KLK2	-0.0132302	4.48782	-0.0989115	0.922928	0.98384	-6.56647
229069_at	SARNP	-0.0226403	8.35361	-0.0989648	0.922886	0.98384	-6.56646
212363_x_at	ACTG1	-0.0310018	12.3457	-0.0990074	0.922853	0.98384	-6.56646
239088_at	---	-0.0127766	5.07984	-0.0990254	0.922839	0.98384	-6.56646
206047_at	GNB3	-0.0117339	6.06202	-0.0990516	0.922819	0.98384	-6.56645
1561180_at	LRP11	-0.0141049	3.85517	-0.0990981	0.922783	0.98384	-6.56645
207917_at	---	-0.0146491	7.19706	-0.0991858	0.922715	0.98384	-6.56644
200648_s_at	GLUL	-0.0404292	9.91783	-0.099246	0.922668	0.98384	-6.56643
239835_at	KBTBD8	-0.0457236	6.14951	-0.0992724	0.922648	0.98384	-6.56643
202120_x_at	AP2S1	-0.0682633	7.61937	-0.0993536	0.922584	0.98384	-6.56642
1562462_at	DNAH10	-0.0185269	3.82915	-0.0993657	0.922575	0.98384	-6.56642
240498_at	---	-0.0442256	5.09413	-0.0995159	0.922458	0.98384	-6.56641
221115_s_at	LENEP	-0.0117747	5.41168	-0.0995764	0.922412	0.98384	-6.5664
211731_x_at	SSX3	-0.0123175	4.50978	-0.0996461	0.922357	0.98384	-6.56639
211029_x_at	FGF18	-0.0201696	2.9626	-0.0996466	0.922357	0.98384	-6.56639
204654_s_at	TFAP2A	-0.0138143	4.40118	-0.0996768	0.922334	0.98384	-6.56639
1569564_at	---	-0.00909473	2.71211	-0.0997443	0.922281	0.98384	-6.56638
211361_s_at	SERPINB13	-0.0124327	2.25724	-0.0997745	0.922258	0.98384	-6.56638
230376_at	GTF2A2	-0.0302451	5.88786	-0.0999472	0.922124	0.983806	-6.56636
225128_at	KDELC2	-0.0308082	8.44131	-0.09999	0.92209	0.983806	-6.56635
221777_at	RITA1	-0.0417353	6.31148	-0.0999918	0.922089	0.983806	-6.56635
222049_s_at	RBP4	-0.01076	3.26352	-0.100101	0.922004	0.983762	-6.56634
1569052_at	IGF2R	-0.0178217	6.17041	-0.100212	0.921918	0.98374	-6.56633
215535_s_at	AGPAT1	-0.0373675	6.63997	-0.100262	0.921879	0.983718	-6.56633
225053_at	CNOT7	-0.0229759	10.2977	-0.100324	0.921831	0.983686	-6.56632
225284_at	DNAJC3	-0.0222361	8.41435	-0.100364	0.9218	0.983685	-6.56631
219780_at	ZNF771	-0.0175705	3.65605	-0.100412	0.921763	0.983674	-6.56631
202457_s_at	PPP3CA	-0.0222465	7.62207	-0.100497	0.921697	0.983658	-6.5663
201949_x_at	CAPZB	-0.0386338	8.82004	-0.10055	0.921656	0.983633	-6.56629
241096_at	LOC102723364	-0.00986043	2.69562	-0.100705	0.921535	0.98362	-6.56628
214424_s_at	ALDOB	-0.014159	3.20761	-0.1008	0.921461	0.983598	-6.56627
214182_at	---	-0.0131531	12.0068	-0.100823	0.921444	0.983598	-6.56627
1558689_a_at	STX17-AS1	-0.0206489	2.88357	-0.100834	0.921435	0.983598	-6.56626
203272_s_at	TUSC2	-0.0406847	7.01853	-0.101039	0.921276	0.983598	-6.56624
1565859_at	SNORA71A	-0.0191575	5.08564	-0.101043	0.921273	0.983598	-6.56624
1564970_at	SETDB2	-0.0166196	3.85001	-0.101256	0.921108	0.983598	-6.56622
1557147_a_at	LOC101928837	-0.0132681	4.59382	-0.101349	0.921036	0.983591	-6.56621
232600_at	---	-0.0605781	4.47647	-0.101408	0.920989	0.983591	-6.5662
235032_at	DNAJC21	-0.0279481	5.04247	-0.101424	0.920977	0.983591	-6.5662
1554871_at	---	-0.0196436	2.70969	-0.101448	0.920958	0.983591	-6.5662
200991_s_at	SNX17	-0.0622014	8.48951	-0.10145	0.920957	0.983591	-6.5662
236033_at	ASB12	-0.0218829	3.32986	-0.101488	0.920928	0.983591	-6.56619
203452_at	B3GAT3	-0.041709	6.96577	-0.101503	0.920916	0.983591	-6.56619
225983_s_at	VWA1	-0.0118492	2.96098	-0.101522	0.920901	0.983591	-6.56619
200767_s_at	FAM120A	-0.0323098	7.70227	-0.101538	0.920889	0.983591	-6.56619
238230_x_at	MAN2C1	-0.0166367	5.86098	-0.101542	0.920886	0.983591	-6.56619
208239_at	FOXE1	-0.015352	4.21423	-0.101548	0.920881	0.983591	-6.56619
236548_at	GIPC2	-0.0102301	2.77511	-0.101555	0.920876	0.983591	-6.56619
235052_at	ZNF792	-0.022514	6.13051	-0.101621	0.920824	0.983591	-6.56618
237398_at	---	-0.0148279	4.22731	-0.101625	0.920822	0.983591	-6.56618
227324_at	ADCK4	-0.0315102	7.05377	-0.101713	0.920753	0.983591	-6.56617
209237_s_at	SLC23A2	-0.0274165	5.82469	-0.101737	0.920734	0.983591	-6.56617
233362_at	ZNF341	-0.0180799	4.7419	-0.10174	0.920732	0.983591	-6.56617
1560082_at	---	-0.0359922	6.00023	-0.101932	0.920583	0.983591	-6.56615
41113_at	ZNF500	-0.0338907	6.48696	-0.101986	0.920541	0.983591	-6.56614
233032_x_at	---	-0.0162717	3.87629	-0.102052	0.92049	0.983591	-6.56613
1557597_at	LINC00624	-0.037961	6.17751	-0.10208	0.920468	0.983591	-6.56613
238209_at	---	-0.0120722	5.22774	-0.102235	0.920348	0.983567	-6.56611
206651_s_at	CPB2	-0.0205106	3.64271	-0.102315	0.920286	0.983534	-6.5661
1568858_at	---	-0.0224354	3.68054	-0.102388	0.920229	0.983519	-6.5661
230976_at	AK8	-0.0150285	5.0514	-0.10242	0.920204	0.983519	-6.56609
236030_at	RCOR2	-0.0241945	6.11945	-0.102503	0.920139	0.983493	-6.56608
237412_at	---	-0.0139015	5.45403	-0.102579	0.920081	0.983458	-6.56608
215019_x_at	ZNF528	-0.0191799	7.86985	-0.10261	0.920056	0.983458	-6.56607
239781_at	LINC00545	-0.0132138	4.03871	-0.102676	0.920005	0.983427	-6.56606
205634_x_at	ZDHHC24	-0.0374313	6.92918	-0.102913	0.919822	0.983288	-6.56604
1555661_at	OR8D1	-0.0162982	3.7004	-0.103	0.919754	0.983273	-6.56603
243536_x_at	ARHGAP27	-0.0248052	5.39296	-0.103026	0.919733	0.983273	-6.56603
223049_at	GRB2	-0.0188579	9.83433	-0.103191	0.919606	0.98323	-6.56601
238849_at	ACY1	-0.0148108	4.86818	-0.103215	0.919587	0.983229	-6.56601
238269_at	---	-0.013313	2.87882	-0.103267	0.919547	0.983206	-6.566
234089_at	---	-0.0161173	3.17648	-0.103269	0.919545	0.983206	-6.566
1570345_at	LINC00474	-0.0119051	4.09641	-0.103291	0.919528	0.983206	-6.566
236750_at	---	-0.010815	3.2869	-0.10336	0.919475	0.983206	-6.56599
239950_at	HOXA11-AS	-0.0197756	3.91488	-0.103375	0.919463	0.983206	-6.56599
1569935_at	ZNF664	-0.0231691	5.63747	-0.103399	0.919444	0.983206	-6.56599
234204_at	---	-0.0109458	2.7438	-0.103404	0.91944	0.983206	-6.56598
215908_at	---	-0.0373928	6.5496	-0.103416	0.919431	0.983206	-6.56598
238144_s_at	---	-0.0202174	5.4612	-0.103556	0.919322	0.983196	-6.56597
229548_at	---	-0.0312735	6.59361	-0.103568	0.919313	0.983196	-6.56597
217199_s_at	STAT2	-0.0307598	5.7294	-0.103677	0.919229	0.983134	-6.56595
229698_at	SHANK3	-0.0146036	4.54918	-0.10369	0.919219	0.983134	-6.56595
203444_s_at	MTA2	-0.0492941	5.51515	-0.103743	0.919177	0.983134	-6.56595
240745_at	---	-0.0110354	2.70524	-0.103832	0.919109	0.983088	-6.56594
210826_x_at	RAD17	-0.0231074	7.77672	-0.103833	0.919107	0.983088	-6.56594
209261_s_at	NR2F6	-0.0225701	5.18853	-0.10386	0.919086	0.983088	-6.56593
1555689_at	CD80	-0.0101605	2.47837	-0.103944	0.919021	0.983088	-6.56593
223817_at	LRRIQ1	-0.00995847	3.16596	-0.104067	0.918926	0.983061	-6.56591
1557857_a_at	---	-0.0258038	2.91053	-0.10414	0.918869	0.983038	-6.5659
210150_s_at	LAMA5	-0.0172753	5.51233	-0.104143	0.918867	0.983038	-6.5659
1556406_at	LINC00879	-0.00936719	2.97913	-0.104267	0.918771	0.983015	-6.56589
218526_s_at	RANGRF	-0.0529123	7.0146	-0.104293	0.918751	0.983015	-6.56589
217166_at	PTMAP1	-0.0363174	5.21402	-0.104305	0.918741	0.983015	-6.56588
231625_at	SLC22A9	-0.014773	4.06242	-0.10439	0.918675	0.983015	-6.56588
1564029_at	USP49	-0.0203097	4.43079	-0.104559	0.918544	0.982979	-6.56586
1553468_at	HYDIN2	-0.0130471	2.98474	-0.104559	0.918544	0.982979	-6.56586
1561870_at	---	-0.0167329	3.38849	-0.104584	0.918524	0.982979	-6.56585
237800_at	---	-0.0109221	4.74441	-0.104636	0.918485	0.982979	-6.56585
226514_at	ZNF71	-0.0263621	6.49538	-0.104672	0.918456	0.982979	-6.56584
237527_at	---	-0.0107047	3.26682	-0.104685	0.918446	0.982979	-6.56584
209593_s_at	TOR1B	-0.0184261	8.06903	-0.104748	0.918397	0.982957	-6.56584
226881_at	GRPEL2	-0.0359824	8.07534	-0.104781	0.918372	0.982949	-6.56583
1563312_at	---	-0.0112908	3.70671	-0.1048	0.918357	0.982949	-6.56583
1558648_at	C15orf57	-0.0153056	5.11287	-0.10483	0.918334	0.982949	-6.56583
1559033_at	LINC01018	-0.0108398	3.34691	-0.104942	0.918247	0.982937	-6.56581
216860_s_at	GDF11	-0.027226	6.80704	-0.105071	0.918147	0.98292	-6.5658
208084_at	ITGB6 /// LOC100505984	-0.0161546	3.58724	-0.105141	0.918093	0.982915	-6.56579
230257_s_at	TSEN15	-0.0245491	7.69488	-0.105166	0.918073	0.982915	-6.56579
237963_x_at	---	-0.0349563	4.51808	-0.105206	0.918042	0.982915	-6.56578
240260_at	---	-0.0193559	6.04554	-0.105222	0.91803	0.982915	-6.56578
229627_at	CCDC180 /// LOC100499484-C9ORF174	-0.0620669	4.52274	-0.105251	0.918007	0.982915	-6.56578
213360_s_at	POM121 /// POM121C	-0.0343241	9.97536	-0.105265	0.917996	0.982915	-6.56578
1560347_at	---	-0.0250342	3.65305	-0.105381	0.917906	0.982874	-6.56576
207354_at	CCL16	-0.00970766	4.10825	-0.105493	0.91782	0.98282	-6.56575
218339_at	MRPL22	-0.0347145	9.05088	-0.105511	0.917805	0.98282	-6.56575
200966_x_at	ALDOA	-0.0599557	10.4119	-0.105525	0.917794	0.98282	-6.56575
242193_at	MIR124-2HG	-0.0104436	2.74181	-0.105568	0.917761	0.982815	-6.56574
244060_at	---	-0.0148426	3.79212	-0.10558	0.917752	0.982815	-6.56574
210301_at	XDH	-0.0115642	3.42388	-0.105587	0.917746	0.982815	-6.56574
204750_s_at	DSC2	-0.0161234	3.02531	-0.105594	0.917741	0.982815	-6.56574
203434_s_at	MME	-0.0594594	7.93606	-0.105602	0.917735	0.982815	-6.56574
207508_at	ATP5G3	-0.0200688	12.1128	-0.105628	0.917715	0.982815	-6.56574
208430_s_at	DTNA	-0.0146277	4.32401	-0.105643	0.917703	0.982815	-6.56574
209688_s_at	CCDC93	-0.0350319	8.3095	-0.10565	0.917698	0.982815	-6.56573
1552887_at	TBATA	-0.0219615	4.6318	-0.105787	0.917591	0.982815	-6.56572
211779_x_at	AP2A2	-0.0320181	7.1436	-0.105852	0.917541	0.982815	-6.56571
48580_at	CXXC1	-0.0142909	7.41417	-0.105884	0.917516	0.982815	-6.56571
208163_s_at	OSBPL7	-0.0122695	5.61775	-0.105928	0.917482	0.982815	-6.5657
207014_at	GABRA2	-0.01144	2.57777	-0.106061	0.917379	0.982815	-6.56569
238776_x_at	OBSL1	-0.0196825	4.90563	-0.106167	0.917297	0.982811	-6.56568
209848_s_at	PMEL	-0.0168561	6.61596	-0.106217	0.917258	0.982795	-6.56567
231642_at	C6orf201	-0.018586	5.37734	-0.10624	0.91724	0.982795	-6.56567
203328_x_at	IDE	-0.0223288	7.30585	-0.106293	0.917198	0.98277	-6.56566
220876_at	---	-0.0116602	3.33926	-0.106302	0.917192	0.98277	-6.56566
236914_at	LOC100506790	-0.0161191	5.09163	-0.106342	0.917161	0.98277	-6.56566
217421_at	PIWIL2	-0.017404	4.7547	-0.106378	0.917133	0.98277	-6.56565
1556452_a_at	LINC00928	-0.0123886	3.78633	-0.106382	0.917129	0.98277	-6.56565
1554764_a_at	LINC00301	-0.010176	2.55614	-0.106412	0.917106	0.98277	-6.56565
204720_s_at	DNAJC6	-0.0197238	3.13633	-0.106422	0.917099	0.98277	-6.56565
226957_x_at	RALBP1	-0.0235794	7.34467	-0.106449	0.917078	0.98277	-6.56564
231494_at	---	-0.012722	2.7521	-0.106535	0.917011	0.98277	-6.56563
229159_at	THSD7A	-0.0112108	2.49422	-0.106545	0.917003	0.98277	-6.56563
237502_at	CRLS1	-0.0332952	6.87419	-0.106569	0.916984	0.98277	-6.56563
214902_x_at	---	-0.0198134	7.63994	-0.106645	0.916925	0.98277	-6.56562
207263_x_at	VEZT	-0.0177739	6.23952	-0.106725	0.916864	0.98277	-6.56561
231509_at	PPP1R17	-0.0125101	3.49597	-0.106822	0.916789	0.98277	-6.5656
220563_s_at	SHANK1	-0.0170766	4.33391	-0.106827	0.916784	0.98277	-6.5656
202135_s_at	ACTR1B	-0.031272	7.6719	-0.106847	0.916769	0.98277	-6.5656
1555264_a_at	LINC00598	-0.0116093	3.74461	-0.106855	0.916763	0.98277	-6.5656
205200_at	CLEC3B /// EXOSC7	-0.0323766	4.42189	-0.10689	0.916736	0.98277	-6.56559
228578_at	RBM45	-0.0177182	8.22391	-0.106962	0.91668	0.98277	-6.56559
1560943_s_at	PGD	-0.0203884	4.40119	-0.107029	0.916628	0.98277	-6.56558
222528_s_at	SLC25A37	-0.0555485	6.77144	-0.107066	0.916599	0.98277	-6.56557
1557883_a_at	---	-0.0103509	2.22001	-0.107114	0.916561	0.98277	-6.56557
234358_at	---	-0.0162316	3.49389	-0.107345	0.916383	0.982724	-6.56554
58696_at	EXOSC4	-0.0409947	7.18904	-0.107369	0.916364	0.982724	-6.56554
208589_at	TRPC7	-0.0190319	4.71666	-0.107408	0.916334	0.982724	-6.56553
244316_at	C17orf98	-0.0130825	3.02678	-0.107653	0.916144	0.982629	-6.56551
230333_at	---	-0.0605809	8.58718	-0.107656	0.916141	0.982629	-6.56551
230700_at	RTN4RL1	-0.0211326	4.73944	-0.107853	0.915989	0.982585	-6.56548
208680_at	PRDX1	-0.0525308	9.65882	-0.107907	0.915947	0.982585	-6.56548
225749_at	C16orf91	-0.0286779	8.09242	-0.107935	0.915925	0.982585	-6.56547
236062_at	---	-0.0279977	4.83605	-0.107951	0.915912	0.982585	-6.56547
234092_s_at	TM6SF2	-0.0171174	5.08639	-0.107959	0.915906	0.982585	-6.56547
239677_at	---	-0.0337663	5.03627	-0.107974	0.915894	0.982585	-6.56547
1554147_s_at	MAATS1	-0.0148017	4.13786	-0.108072	0.915819	0.982585	-6.56546
206088_at	LRRC37A2 /// LRRC37A3	-0.0383634	6.98368	-0.108115	0.915785	0.982585	-6.56545
230994_at	FAM181B	-0.024403	5.30523	-0.108148	0.91576	0.982585	-6.56545
239022_at	---	-0.0321971	6.88551	-0.108278	0.915659	0.982585	-6.56543
225971_at	DDHD1	-0.0628423	6.42866	-0.10829	0.915649	0.982585	-6.56543
1554550_at	CFAP97	-0.0176148	3.7484	-0.108297	0.915644	0.982585	-6.56543
206970_at	CNTN2	-0.0187321	4.40184	-0.108308	0.915636	0.982585	-6.56543
239563_at	---	-0.0309168	5.70621	-0.108323	0.915624	0.982585	-6.56543
212976_at	LRRC8B	-0.0410431	4.84307	-0.108393	0.91557	0.982585	-6.56542
209298_s_at	ITSN1	-0.031863	4.45838	-0.108408	0.915558	0.982585	-6.56542
1560482_at	LOC105370424	-0.0128217	3.29812	-0.108422	0.915548	0.982585	-6.56542
207612_at	WNT8B	-0.016999	5.56684	-0.108436	0.915536	0.982585	-6.56542
1557070_at	TFAP2A-AS1	-0.0139836	5.22691	-0.108446	0.915529	0.982585	-6.56542
225130_at	ZRANB1	-0.0288614	6.35008	-0.108449	0.915526	0.982585	-6.56542
212610_at	PTPN11	-0.0328788	8.99803	-0.108497	0.915489	0.982585	-6.56541
230736_at	SVIL-AS1	-0.035222	4.79045	-0.108565	0.915436	0.982585	-6.5654
213178_s_at	MAPK8IP3	-0.0325628	7.06335	-0.1087	0.915332	0.982585	-6.56539
234559_at	---	-0.0113735	4.03613	-0.108753	0.915291	0.982585	-6.56538
231278_at	LOC101927503	-0.0140357	4.49402	-0.108755	0.915289	0.982585	-6.56538
1553545_at	ILDR1	-0.012614	3.58352	-0.108802	0.915252	0.982585	-6.56537
233378_at	---	-0.0218491	5.51728	-0.108855	0.915211	0.982585	-6.56537
203577_at	GTF2H4	-0.0393657	6.30073	-0.108913	0.915166	0.982585	-6.56536
228568_at	MYZAP	-0.0138245	3.67901	-0.108953	0.915136	0.982585	-6.56536
231357_at	CLEC12B	-0.0114614	3.30569	-0.109005	0.915095	0.982585	-6.56535
208742_s_at	SAP18	-0.0284315	11.4216	-0.109014	0.915088	0.982585	-6.56535
209453_at	SLC9A1	-0.0241386	6.25597	-0.109037	0.91507	0.982585	-6.56535
242615_at	CFAP100	-0.0170866	5.95986	-0.109039	0.915069	0.982585	-6.56535
237546_at	---	-0.0122866	2.83538	-0.10904	0.915068	0.982585	-6.56535
227962_at	ACOX1	-0.0301368	6.84135	-0.109271	0.914889	0.982529	-6.56532
230960_at	IGDCC3	-0.0141182	3.42848	-0.109283	0.914879	0.982529	-6.56532
230942_at	CMTM5	-0.0138951	3.67921	-0.109287	0.914876	0.982529	-6.56532
210685_s_at	UBE4B	-0.0352747	9.12079	-0.109444	0.914755	0.982482	-6.5653
208594_x_at	LILRA6 /// LILRB2 /// LILRB3	-0.0216186	4.9524	-0.109523	0.914693	0.982474	-6.56529
241131_at	---	-0.0122436	2.764	-0.10953	0.914688	0.982474	-6.56529
213172_at	TTC9	-0.0684764	4.30493	-0.109548	0.914674	0.982474	-6.56529
214830_at	SLC38A6	-0.0322948	6.11838	-0.1096	0.914634	0.982474	-6.56528
237731_at	LINC01010	-0.0166565	3.35408	-0.109612	0.914624	0.982474	-6.56528
233427_x_at	---	-0.0129544	7.3531	-0.109724	0.914538	0.98243	-6.56527
203085_s_at	TGFB1	-0.0436601	5.94766	-0.10974	0.914525	0.98243	-6.56527
229848_at	ZNF10	-0.0319346	5.69361	-0.109917	0.914388	0.982365	-6.56524
202113_s_at	SNX2	-0.0248249	9.38382	-0.109918	0.914387	0.982365	-6.56524
219410_at	TMEM45A	-0.0256195	3.20424	-0.110306	0.914086	0.982169	-6.5652
234780_at	---	-0.0203499	3.19139	-0.11038	0.914029	0.982127	-6.56519
241415_at	---	-0.0336716	7.21203	-0.11039	0.914021	0.982127	-6.56519
213014_at	MAPK8IP1	-0.0225583	5.10997	-0.110403	0.914011	0.982127	-6.56519
237616_at	---	-0.0465243	4.60088	-0.110537	0.913907	0.982073	-6.56517
232560_at	UROS	-0.0128539	5.64896	-0.110553	0.913895	0.982073	-6.56517
232288_at	LOC102724985 /// PDXDC1 /// PDXDC2P	-0.0505857	6.0034	-0.110567	0.913884	0.982073	-6.56517
239545_at	---	-0.037532	5.63683	-0.110591	0.913865	0.982073	-6.56517
205950_s_at	CA1	-0.0150462	5.24681	-0.110655	0.913816	0.982073	-6.56516
230280_at	TRIM9	-0.0285085	3.8829	-0.11066	0.913811	0.982073	-6.56516
200695_at	PPP2R1A	-0.0678693	7.89267	-0.110701	0.91378	0.982073	-6.56515
229082_at	CCDC125	-0.0390354	6.57539	-0.110768	0.913728	0.982073	-6.56514
203228_at	PAFAH1B3	-0.0442588	7.74936	-0.110783	0.913716	0.982073	-6.56514
208340_at	LOC643733	-0.0165072	4.16166	-0.110784	0.913715	0.982073	-6.56514
215497_s_at	WDTC1	-0.0185231	6.63084	-0.110808	0.913697	0.982073	-6.56514
212133_at	NIPA2	-0.028103	5.83432	-0.110853	0.913662	0.982073	-6.56513
213808_at	ADAM23	-0.0127557	2.74119	-0.111008	0.913542	0.982073	-6.56512
217547_x_at	ZNF675	-0.0314734	8.073	-0.111164	0.913421	0.982072	-6.5651
209951_s_at	MAP2K7	-0.0504941	6.41415	-0.111183	0.913406	0.982072	-6.5651
229941_at	FAM166B	-0.0157787	5.36099	-0.111254	0.913351	0.982072	-6.56509
232245_at	SLC25A34	-0.0172128	5.17977	-0.111272	0.913337	0.982072	-6.56508
242386_x_at	LOC101927608	-0.0209814	5.94253	-0.11132	0.9133	0.982072	-6.56508
1561135_at	---	-0.035991	3.57555	-0.111367	0.913264	0.982072	-6.56507
203803_at	PCYOX1	-0.0451144	4.72993	-0.111393	0.913244	0.982072	-6.56507
236252_at	---	-0.0172055	3.14022	-0.111476	0.913179	0.982072	-6.56506
201138_s_at	SSB	-0.0188288	10.6771	-0.111486	0.913171	0.982072	-6.56506
1561910_at	---	-0.0170772	4.19967	-0.11151	0.913153	0.982072	-6.56506
213885_at	TRIM3	-0.0140421	5.4426	-0.111559	0.913115	0.982072	-6.56505
216799_at	---	-0.015737	5.32528	-0.111571	0.913105	0.982072	-6.56505
242259_at	FAM187B	-0.0181644	4.3856	-0.111574	0.913103	0.982072	-6.56505
1555368_x_at	ZNF479	-0.0123599	2.63521	-0.111591	0.91309	0.982072	-6.56505
234221_at	---	-0.0209696	3.0834	-0.111623	0.913065	0.982072	-6.56504
201677_at	HMCES	-0.0454924	6.45665	-0.111648	0.913046	0.982072	-6.56504
207504_at	CA7	-0.0135643	4.94797	-0.111651	0.913043	0.982072	-6.56504
1560495_at	LOC101929741	-0.0136076	2.59367	-0.111715	0.912994	0.982072	-6.56503
218971_s_at	WDR91	-0.0164283	7.6662	-0.111853	0.912886	0.982072	-6.56502
240739_at	---	-0.019092	3.38282	-0.111857	0.912883	0.982072	-6.56502
212232_at	FNBP4	-0.0380551	10.0559	-0.112117	0.912682	0.982072	-6.56498
1565535_x_at	---	-0.0124598	3.88535	-0.112143	0.912662	0.982072	-6.56498
234967_at	IL6ST	-0.0586262	6.07166	-0.112176	0.912636	0.982072	-6.56498
237535_x_at	NRXN1	-0.0218289	4.19502	-0.112565	0.912335	0.981946	-6.56493
201533_at	CTNNB1	-0.0187332	10.3954	-0.11258	0.912323	0.981946	-6.56493
219725_at	TREM2	-0.0117147	5.20732	-0.112624	0.912289	0.981936	-6.56492
1558622_a_at	ZNF548	-0.0349721	7.71531	-0.112635	0.91228	0.981936	-6.56492
1560656_at	LOC101928327	-0.0167561	3.21362	-0.112785	0.912164	0.981879	-6.5649
229044_at	NUDT17	-0.0164188	8.45636	-0.112847	0.912116	0.981846	-6.5649
1569629_x_at	LOC101930105 /// LOC389906 /// LOC441528 /// LOC729162	-0.0582419	6.50778	-0.112922	0.912058	0.981823	-6.56489
213239_at	PIBF1	-0.0402007	8.12698	-0.113001	0.911997	0.981823	-6.56488
212835_at	FAM175B	-0.0198846	7.2469	-0.113195	0.911846	0.981778	-6.56485
206100_at	CPM	-0.0327379	3.15426	-0.11329	0.911773	0.981767	-6.56484
243110_x_at	NPW	-0.0238817	3.60443	-0.11335	0.911726	0.981767	-6.56484
244879_at	---	-0.011536	4.08114	-0.113523	0.911592	0.981727	-6.56481
215687_x_at	PLCB1	-0.031357	5.84539	-0.113528	0.911588	0.981727	-6.56481
1556055_at	---	-0.0754858	6.51642	-0.113542	0.911577	0.981727	-6.56481
211501_s_at	EIF3B	-0.0813751	8.84227	-0.113726	0.911435	0.981673	-6.56479
230532_at	CXorf38	-0.0141295	7.30777	-0.113773	0.911398	0.981654	-6.56478
203072_at	MYO1E	-0.0396748	4.38325	-0.113868	0.911325	0.981594	-6.56477
244830_at	RASIP1	-0.0320259	4.92173	-0.11391	0.911292	0.981594	-6.56477
1556397_at	---	-0.0183035	3.75308	-0.113931	0.911276	0.981594	-6.56477
229078_s_at	GPALPP1	-0.0277902	6.1312	-0.114019	0.911208	0.981587	-6.56475
213755_s_at	MORN1	-0.031512	6.78338	-0.114062	0.911174	0.981587	-6.56475
205321_at	EIF2S3	-0.0554869	9.3292	-0.11407	0.911168	0.981587	-6.56475
227371_at	BAIAP2L1	-0.0189332	5.28329	-0.114143	0.911112	0.981577	-6.56474
220039_s_at	CDKAL1	-0.0212581	3.67588	-0.114261	0.91102	0.981498	-6.56473
238753_at	NCS1	-0.0133235	5.24561	-0.11431	0.910982	0.981498	-6.56472
213673_x_at	NENF	-0.0447952	7.60403	-0.114414	0.910901	0.981498	-6.56471
215373_x_at	---	-0.0225203	10.1141	-0.114443	0.910879	0.981498	-6.5647
1569385_s_at	TET2	-0.025519	7.58536	-0.114503	0.910833	0.981491	-6.5647
91580_at	LRTM1	-0.0175263	3.23618	-0.114596	0.91076	0.981469	-6.56468
1553919_at	C9orf62	-0.0118152	5.35847	-0.114684	0.910693	0.981436	-6.56467
220742_s_at	NGLY1	-0.0295016	11.0091	-0.114698	0.910681	0.981436	-6.56467
237368_at	C3orf35	-0.0121771	5.06999	-0.114711	0.910671	0.981436	-6.56467
211534_x_at	PTPRN2	-0.0260785	5.34995	-0.114744	0.910646	0.981436	-6.56467
204051_s_at	SFRP4	-0.0155627	5.05219	-0.114861	0.910555	0.981436	-6.56465
1560942_at	PGD	-0.0325417	4.04712	-0.114889	0.910533	0.981436	-6.56465
202582_s_at	RANBP9	-0.0315396	9.99196	-0.114966	0.910474	0.981436	-6.56464
203928_x_at	MAPT	-0.0139111	4.22315	-0.11497	0.91047	0.981436	-6.56464
240860_at	---	-0.0111969	3.35065	-0.114994	0.910452	0.981436	-6.56464
227293_at	FIP1L1	-0.0453397	7.75133	-0.115113	0.91036	0.981436	-6.56462
1555177_at	PRKAA1	-0.0205799	3.62363	-0.11513	0.910347	0.981436	-6.56462
212088_at	PMPCA	-0.0353231	7.45954	-0.115146	0.910334	0.981436	-6.56462
1556239_a_at	---	-0.0274144	4.38935	-0.115194	0.910297	0.981436	-6.56461
203415_at	PDCD6	-0.0312647	8.54603	-0.115291	0.910222	0.981431	-6.5646
220573_at	KLK14	-0.0268798	4.99247	-0.115318	0.910201	0.981431	-6.5646
203790_s_at	HRSP12	-0.0299786	6.98095	-0.1154	0.910138	0.981431	-6.56459
225871_at	STEAP2	-0.0138599	3.88061	-0.115501	0.910059	0.981408	-6.56457
208144_s_at	TCEANC2	-0.0267432	5.67127	-0.115502	0.910058	0.981408	-6.56457
227634_at	STK32C	-0.0288855	5.77974	-0.115508	0.910054	0.981408	-6.56457
201509_at	IDH3B	-0.0337097	8.2523	-0.115514	0.910049	0.981408	-6.56457
238181_at	---	-0.0155677	3.62589	-0.115584	0.909994	0.981408	-6.56456
1555620_a_at	PTGIR	-0.0230416	6.17526	-0.115586	0.909993	0.981408	-6.56456
230454_at	ICA1L	-0.042174	6.63247	-0.115663	0.909933	0.981408	-6.56455
221183_at	LOC100507388	-0.013669	2.98451	-0.115685	0.909916	0.981408	-6.56455
204245_s_at	RPP14	-0.0314416	8.36126	-0.115721	0.909889	0.981401	-6.56455
220808_at	THEG	-0.02131	3.90011	-0.115728	0.909883	0.981401	-6.56455
1561010_a_at	MAOB	-0.0179474	3.44945	-0.115735	0.909877	0.981401	-6.56454
235153_at	RNF183	-0.0246477	5.21907	-0.115747	0.909868	0.981401	-6.56454
1565896_at	---	-0.0277164	3.74815	-0.115791	0.909834	0.981401	-6.56454
233325_at	SLC35D2	-0.0148121	5.38615	-0.115822	0.90981	0.981401	-6.56453
216073_at	ANKRD34C	-0.0197946	3.27728	-0.115929	0.909728	0.981382	-6.56452
1555715_a_at	HRH3	-0.0172232	4.9569	-0.115936	0.909722	0.981382	-6.56452
228783_at	BVES	-0.0139992	3.2423	-0.115984	0.909684	0.981382	-6.56451
1561953_at	---	-0.012159	2.4199	-0.116067	0.90962	0.981343	-6.5645
1562235_s_at	---	-0.0469848	2.64316	-0.116081	0.909609	0.981343	-6.5645
226325_at	ADSSL1	-0.0171088	5.38447	-0.116126	0.909575	0.981343	-6.5645
213442_x_at	SPDEF	-0.0163806	5.83082	-0.11625	0.909479	0.981268	-6.56448
215525_at	---	-0.0270617	3.35938	-0.116327	0.909419	0.981261	-6.56447
1569832_at	LOC100131655	-0.0252184	3.88477	-0.116393	0.909368	0.981245	-6.56446
218453_s_at	TMEM242	-0.02204	6.39591	-0.116463	0.909314	0.981216	-6.56445
239599_at	---	-0.023493	4.45991	-0.116482	0.909298	0.981216	-6.56445
210883_x_at	EFNB3	-0.0122527	3.07498	-0.116557	0.909241	0.981186	-6.56444
1562428_at	SFPQ	-0.0137918	5.63464	-0.116627	0.909187	0.981166	-6.56443
213853_at	DNAJC24	-0.0566975	6.9853	-0.11664	0.909177	0.981166	-6.56443
233366_at	FBXO4	-0.0322164	4.20316	-0.116659	0.909161	0.981166	-6.56443
208483_x_at	KRT33A	-0.0235376	5.79787	-0.11666	0.909161	0.981166	-6.56443
1557659_a_at	---	-0.0700888	4.06029	-0.116864	0.909003	0.981123	-6.5644
241829_at	FAM124A	-0.0121264	2.80099	-0.116864	0.909003	0.981123	-6.5644
218351_at	COMMD8	-0.0498637	6.82996	-0.11687	0.908998	0.981123	-6.5644
217636_at	POLG	-0.0248261	6.14375	-0.117043	0.908864	0.981075	-6.56438
219922_s_at	LTBP3	-0.033279	4.96599	-0.117066	0.908846	0.981075	-6.56438
204658_at	TRA2A	-0.0266718	9.84418	-0.117087	0.90883	0.981075	-6.56438
1554847_at	ATP6V1B1	-0.0152705	5.52797	-0.117287	0.908675	0.98102	-6.56435
1553887_at	SIGLECL1	-0.015685	3.50584	-0.117353	0.908624	0.980984	-6.56434
206350_at	APCS	-0.0174507	3.70932	-0.117442	0.908555	0.980984	-6.56433
229089_at	ZBTB49	-0.032028	6.24417	-0.117553	0.908469	0.980984	-6.56432
235856_at	---	-0.0210906	3.21706	-0.117561	0.908463	0.980984	-6.56432
210938_at	PDX1	-0.0227417	3.84018	-0.117695	0.908359	0.980984	-6.5643
239068_at	GNL1	-0.0259109	6.5927	-0.11771	0.908347	0.980984	-6.5643
202318_s_at	SENP6	-0.0515623	9.29906	-0.117752	0.908315	0.980984	-6.56429
203195_s_at	NUP98	-0.0189405	7.35693	-0.117828	0.908256	0.980984	-6.56428
240907_at	---	-0.0127361	2.85009	-0.11783	0.908255	0.980984	-6.56428
1553262_a_at	UTS2R	-0.0203508	6.61739	-0.117845	0.908243	0.980984	-6.56428
206684_s_at	ATF7	-0.0174072	7.47269	-0.117872	0.908222	0.980984	-6.56428
220756_s_at	SLC52A1	-0.014306	5.14996	-0.118028	0.908101	0.980984	-6.56426
207124_s_at	GNB5	-0.0475373	7.52661	-0.11804	0.908092	0.980984	-6.56426
236343_at	---	-0.0481954	5.54465	-0.118044	0.908089	0.980984	-6.56426
1558195_at	LINC00592	-0.0182972	3.027	-0.118093	0.908051	0.980984	-6.56425
201769_at	CLINT1	-0.0301357	9.37319	-0.118118	0.908031	0.980984	-6.56425
236989_at	---	-0.0224858	6.65356	-0.11815	0.908007	0.980984	-6.56424
217180_at	---	-0.0245181	4.38461	-0.118162	0.907997	0.980984	-6.56424
214877_at	CDKAL1	-0.052672	6.10793	-0.118169	0.907992	0.980984	-6.56424
228285_at	TDRD9	-0.0496083	3.18398	-0.118175	0.907987	0.980984	-6.56424
208401_s_at	GLP1R	-0.0180446	6.31887	-0.118178	0.907985	0.980984	-6.56424
243770_at	ZNF483	-0.0230595	3.87646	-0.118347	0.907854	0.980984	-6.56422
215730_at	VGLL1	-0.0162042	3.40752	-0.118372	0.907834	0.980984	-6.56422
217493_x_at	NCR2	-0.0159637	6.00286	-0.118378	0.90783	0.980984	-6.56422
202597_at	IRF6	-0.0148825	3.91642	-0.118429	0.90779	0.980984	-6.56421
215780_s_at	SET	-0.0407799	10.9834	-0.11864	0.907627	0.980984	-6.56418
1564208_x_at	LINC00957	-0.0389494	6.98479	-0.118773	0.907524	0.980984	-6.56417
200656_s_at	P4HB	-0.0700374	7.51204	-0.118795	0.907507	0.980984	-6.56416
236294_at	HUWE1	-0.0332644	6.42128	-0.118802	0.907502	0.980984	-6.56416
225555_x_at	AURKAIP1	-0.0697126	9.00468	-0.118812	0.907494	0.980984	-6.56416
240246_at	FRG1JP	-0.0520122	6.75553	-0.118813	0.907493	0.980984	-6.56416
216803_at	PDLIM5	-0.0181303	2.94057	-0.118847	0.907467	0.980984	-6.56416
211227_s_at	PCDH11X /// PCDH11Y	-0.0140177	3.58696	-0.118919	0.907411	0.980984	-6.56415
203548_s_at	LPL	-0.0174063	3.39378	-0.118919	0.907411	0.980984	-6.56415
1562802_at	LINC00210	-0.0141442	3.86751	-0.118928	0.907403	0.980984	-6.56415
1553080_at	CSN1S2AP	-0.0195806	3.70976	-0.118997	0.907351	0.980984	-6.56414
231820_x_at	ZNF587	-0.0122163	4.91981	-0.119032	0.907324	0.980984	-6.56413
1557550_at	LINC00906	-0.0143182	4.03591	-0.119046	0.907312	0.980984	-6.56413
237251_at	LRRC71	-0.0181568	4.12429	-0.119067	0.907296	0.980984	-6.56413
240482_at	---	-0.0291342	7.84233	-0.11911	0.907263	0.980984	-6.56412
1556038_at	GPR173	-0.0203521	5.7341	-0.119196	0.907196	0.980984	-6.56411
1561463_at	---	-0.0129014	2.9275	-0.1194	0.907038	0.980984	-6.56409
237415_at	LOC105369746	-0.0173529	3.60285	-0.119447	0.907001	0.980984	-6.56408
221989_at	RPL10	-0.0373143	8.13788	-0.119475	0.90698	0.980984	-6.56408
1555219_at	RGR	-0.0180277	3.54343	-0.119552	0.906921	0.980984	-6.56407
229805_at	ZDHHC22	-0.014839	3.77008	-0.119658	0.906839	0.980975	-6.56405
239451_at	---	-0.103029	6.96533	-0.119698	0.906808	0.980975	-6.56405
223186_at	TMEM189	-0.0301304	6.91866	-0.119735	0.906779	0.980968	-6.56404
236501_at	---	-0.0129752	3.14545	-0.119741	0.906774	0.980968	-6.56404
1555423_at	SSH2	-0.0175055	3.90738	-0.119765	0.906756	0.980968	-6.56404
237827_at	FAM205C	-0.0140227	4.13203	-0.119848	0.906691	0.980968	-6.56403
241568_at	LOC100506319	-0.0143204	5.56489	-0.119893	0.906657	0.980968	-6.56402
235537_at	OCIAD1	-0.0423736	7.24409	-0.11993	0.906628	0.980968	-6.56402
217438_at	---	-0.0201632	4.00133	-0.119962	0.906603	0.980968	-6.56401
224299_x_at	FTCD	-0.0240408	5.63565	-0.119966	0.9066	0.980968	-6.56401
1564069_at	HOTTIP	-0.0163837	2.99284	-0.119992	0.906579	0.980968	-6.56401
1561608_at	---	-0.0146036	3.68014	-0.12007	0.90652	0.980968	-6.564
35671_at	GTF3C1	-0.0307001	7.47395	-0.120093	0.906501	0.980968	-6.564
217027_x_at	---	-0.0246787	8.4742	-0.120125	0.906476	0.980968	-6.56399
231837_at	USP28	-0.0267678	4.77792	-0.120159	0.906451	0.980968	-6.56399
231928_at	HES2	-0.0146058	5.45402	-0.120206	0.906414	0.980968	-6.56398
231220_at	CELF4	-0.0166886	3.58426	-0.120238	0.906389	0.980968	-6.56398
1561527_at	LINC01514	-0.0159638	3.68127	-0.120364	0.906292	0.980968	-6.56396
243471_at	---	-0.0193797	4.65841	-0.120713	0.906021	0.980789	-6.56392
211738_x_at	CELA3A	-0.0186207	5.53712	-0.120738	0.906002	0.980788	-6.56391
219348_at	USE1	-0.0346403	8.94086	-0.120745	0.905997	0.980788	-6.56391
1560533_at	LOC101928098	-0.0165515	4.993	-0.120766	0.90598	0.980788	-6.56391
211052_s_at	TBCD	-0.0357778	8.56084	-0.120779	0.90597	0.980788	-6.56391
219251_s_at	WDR60	-0.0496754	7.29206	-0.120792	0.90596	0.980788	-6.56391
221190_s_at	C18orf8	-0.0233526	8.40905	-0.120816	0.905942	0.980788	-6.5639
1561886_a_at	---	-0.0146899	2.79977	-0.120885	0.905888	0.980788	-6.5639
228145_s_at	ZNF398	-0.0302934	7.47945	-0.120917	0.905863	0.980788	-6.56389
243459_x_at	CDK14	-0.0270044	5.20733	-0.121119	0.905707	0.980728	-6.56387
1554937_x_at	EXOC3L1	-0.0289603	5.92493	-0.121182	0.905658	0.980726	-6.56386
217314_at	CDC37P1	-0.0219443	5.45003	-0.121207	0.905639	0.980725	-6.56385
210195_s_at	PSG1	-0.0168105	3.21873	-0.121221	0.905628	0.980725	-6.56385
224695_at	CNOT11	-0.0146925	9.83756	-0.121282	0.90558	0.98072	-6.56384
1552713_a_at	SLC4A1	-0.0149889	3.62152	-0.121338	0.905537	0.98072	-6.56384
216732_at	---	-0.0140568	3.16866	-0.121356	0.905524	0.98072	-6.56383
216171_at	---	-0.055598	5.46109	-0.121369	0.905513	0.98072	-6.56383
217703_x_at	---	-0.0195641	6.02843	-0.121446	0.905454	0.980699	-6.56382
204921_at	GAS8	-0.0160059	6.01186	-0.121457	0.905446	0.980699	-6.56382
212778_at	PACS2	-0.0444482	5.85728	-0.121461	0.905442	0.980699	-6.56382
235137_at	PCBP1-AS1	-0.0259379	5.04646	-0.121601	0.905334	0.980666	-6.5638
242545_at	TTLL11	-0.0259626	6.0013	-0.121622	0.905318	0.980666	-6.5638
222953_at	GPR83	-0.016996	4.24652	-0.121628	0.905313	0.980666	-6.5638
243905_at	LINC00944	-0.0181594	2.9184	-0.121647	0.905298	0.980666	-6.5638
204070_at	RARRES3	-0.0446043	8.79319	-0.121671	0.90528	0.980666	-6.56379
231032_at	LOC286071	-0.0408202	5.19974	-0.121718	0.905243	0.980666	-6.56379
201192_s_at	PITPNA	-0.0342957	8.35388	-0.121733	0.905232	0.980666	-6.56379
226337_at	GORAB	-0.0690738	6.3402	-0.121815	0.905168	0.980666	-6.56378
219411_at	ELMO3	-0.0193555	4.65458	-0.121819	0.905165	0.980666	-6.56377
205391_x_at	ANK1	-0.0134652	4.33812	-0.12182	0.905164	0.980666	-6.56377
221958_s_at	WLS	-0.0153346	2.88399	-0.121834	0.905153	0.980666	-6.56377
241852_at	---	-0.0142359	3.71722	-0.121849	0.905142	0.980666	-6.56377
206547_s_at	PPEF1	-0.0158046	3.60028	-0.121913	0.905092	0.980666	-6.56376
213980_s_at	CTBP1	-0.0164497	12.0874	-0.121978	0.905042	0.980666	-6.56375
206001_at	NPY	-0.0573415	3.65963	-0.122018	0.905011	0.980666	-6.56375
220908_at	CCDC33	-0.0138951	4.89665	-0.122045	0.90499	0.980666	-6.56375
231436_at	LOC101928134	-0.0161458	3.27321	-0.122074	0.904967	0.980666	-6.56374
1567079_at	CLN6	-0.01226	3.69676	-0.122106	0.904942	0.980666	-6.56374
1569741_at	LINC01477	-0.0154939	4.23484	-0.122203	0.904867	0.980666	-6.56372
1555311_at	---	-0.0276134	7.51141	-0.122206	0.904866	0.980666	-6.56372
1566544_at	PPP5D1	-0.0298171	4.91476	-0.122271	0.904815	0.980666	-6.56372
201898_s_at	UBE2A	-0.0371706	10.1136	-0.122357	0.904748	0.980666	-6.5637
1559668_s_at	LOC105376323	-0.0308603	5.41587	-0.122388	0.904725	0.980666	-6.5637
222385_x_at	SEC61A1	-0.0507561	6.63286	-0.12239	0.904723	0.980666	-6.5637
238519_at	DDI2	-0.0346308	6.25024	-0.122397	0.904717	0.980666	-6.5637
210255_at	RAD51B	-0.0294464	6.68962	-0.122404	0.904712	0.980666	-6.5637
218848_at	THOC6	-0.0434332	6.98291	-0.122427	0.904694	0.980666	-6.5637
1568902_at	---	-0.0165724	3.57453	-0.122553	0.904596	0.980666	-6.56368
1558329_at	TONSL	-0.0302326	6.10668	-0.122697	0.904485	0.98064	-6.56366
1562296_at	---	-0.0222881	4.06335	-0.122712	0.904474	0.98064	-6.56366
233322_at	CD9	-0.0134005	4.1897	-0.12277	0.904429	0.980626	-6.56365
228020_at	PTCD3	-0.0323216	7.78175	-0.122799	0.904406	0.980626	-6.56365
224054_at	---	-0.0142824	2.76546	-0.122802	0.904404	0.980626	-6.56365
1558920_at	SLC8A1-AS1	-0.0645106	5.69739	-0.12281	0.904398	0.980626	-6.56365
1553575_at	ND6	-0.0269974	12.5191	-0.122873	0.904349	0.980626	-6.56364
212343_at	YIPF6	-0.0428747	5.92377	-0.122982	0.904265	0.980626	-6.56362
204309_at	CYP11A1	-0.0168606	4.8201	-0.12299	0.904259	0.980626	-6.56362
226131_s_at	RPS16	-0.0134648	13.3377	-0.122998	0.904252	0.980626	-6.56362
201956_s_at	GNPAT	-0.0239331	9.45759	-0.123042	0.904218	0.980626	-6.56362
218478_s_at	ZCCHC8	-0.0501469	8.57859	-0.123181	0.90411	0.980569	-6.5636
205690_s_at	BUD31	-0.0582422	9.61829	-0.123274	0.904039	0.980546	-6.56358
1569337_at	SLC5A9	-0.0202593	4.24232	-0.123282	0.904032	0.980546	-6.56358
208501_at	GFI1B	-0.0256076	5.25046	-0.123318	0.904004	0.980546	-6.56358
207391_s_at	PIP5K1A	-0.0490078	6.34736	-0.123405	0.903937	0.980546	-6.56357
230893_at	DNAJC21	-0.0564343	5.86865	-0.12343	0.903917	0.980546	-6.56356
217960_s_at	TOMM22	-0.0800608	8.64403	-0.12346	0.903895	0.980546	-6.56356
203651_at	ZFYVE16	-0.0738809	6.32726	-0.123543	0.90383	0.980546	-6.56355
223946_at	MED23	-0.0567082	6.4876	-0.123591	0.903793	0.980546	-6.56354
232081_at	ABCG1	-0.0379436	7.95872	-0.123616	0.903773	0.980546	-6.56354
1562540_at	LOC339978	-0.0136312	3.02753	-0.123632	0.903761	0.980546	-6.56354
211520_s_at	GRIA1	-0.0149516	3.14223	-0.12366	0.90374	0.980546	-6.56353
219417_s_at	BORCS6	-0.041062	6.12133	-0.123715	0.903697	0.980544	-6.56353
242719_at	RYBP	-0.0491519	4.53428	-0.123808	0.903625	0.980512	-6.56351
213965_s_at	CHD5	-0.0188596	5.98315	-0.123835	0.903604	0.980512	-6.56351
229260_at	C5orf15	-0.0352311	6.56656	-0.123927	0.903533	0.980512	-6.5635
242257_at	---	-0.0176468	3.29657	-0.123975	0.903496	0.980512	-6.56349
241506_at	---	-0.0138525	3.09284	-0.123991	0.903483	0.980512	-6.56349
238840_at	LRRFIP1	-0.0382451	5.19088	-0.124033	0.903451	0.980512	-6.56348
211263_s_at	PCSK6	-0.0139171	5.26912	-0.124057	0.903432	0.980512	-6.56348
1555743_s_at	ERVH-6	-0.0242543	5.30123	-0.124267	0.90327	0.980509	-6.56345
208358_s_at	UGT8	-0.0150585	4.46172	-0.124369	0.903191	0.980445	-6.56344
221410_x_at	PCDHB3	-0.013371	4.56882	-0.124413	0.903157	0.980445	-6.56343
209325_s_at	RGS16	-0.0288042	5.25956	-0.124449	0.903129	0.980434	-6.56343
230940_at	LOC100288123	-0.0167404	5.62222	-0.124469	0.903113	0.980434	-6.56343
1552690_a_at	CACNA2D4	-0.0153478	5.30711	-0.124518	0.903075	0.980434	-6.56342
217882_at	EMC3	-0.0373281	8.39008	-0.12452	0.903074	0.980434	-6.56342
234429_at	LINC00476	-0.014049	4.74949	-0.124604	0.903009	0.980434	-6.56341
1569311_at	---	-0.072019	4.30715	-0.124625	0.902992	0.980434	-6.56341
231191_at	---	-0.0241061	5.66534	-0.124636	0.902984	0.980434	-6.5634
1552269_at	SPATA17	-0.0117835	2.60507	-0.124642	0.90298	0.980434	-6.5634
214545_s_at	PROSC	-0.0611268	6.59066	-0.124647	0.902976	0.980434	-6.5634
207922_s_at	MAEA	-0.033311	7.78593	-0.124717	0.902922	0.980434	-6.56339
226836_at	SFT2D1	-0.0301432	8.13775	-0.124902	0.902778	0.980384	-6.56337
1554662_at	C17orf47	-0.0159381	3.90777	-0.124977	0.90272	0.980345	-6.56336
221758_at	ARMC6	-0.0334047	7.02345	-0.124999	0.902703	0.980345	-6.56336
210978_s_at	TAGLN2	-0.095862	7.98208	-0.125013	0.902692	0.980345	-6.56335
1570266_x_at	ERVH-1	-0.0304101	8.79276	-0.125036	0.902674	0.980345	-6.56335
217293_at	---	-0.0158273	5.74454	-0.125127	0.902604	0.980332	-6.56334
237670_at	MIR663AHG	-0.0145294	2.71782	-0.125239	0.902517	0.980256	-6.56332
209098_s_at	JAG1	-0.0236781	4.59414	-0.125317	0.902457	0.980211	-6.56331
1562678_at	---	-0.0117267	2.55383	-0.125338	0.90244	0.980211	-6.56331
241008_at	---	-0.0251053	4.99509	-0.125409	0.902386	0.9802	-6.5633
226643_s_at	NUDCD2	-0.0190067	9.98465	-0.125462	0.902344	0.980186	-6.56329
237309_at	---	-0.0277028	5.18846	-0.125522	0.902298	0.980155	-6.56329
228009_x_at	ZNRD1	-0.0328441	9.17248	-0.125548	0.902278	0.980153	-6.56328
231058_at	FXYD4	-0.0188625	4.07303	-0.125551	0.902276	0.980153	-6.56328
243761_at	CLDN12	-0.0194766	3.07688	-0.125709	0.902154	0.980134	-6.56326
243611_at	MICALCL	-0.0245088	4.62838	-0.125727	0.90214	0.980134	-6.56326
228905_at	PCM1	-0.0521684	8.68826	-0.125746	0.902125	0.980134	-6.56326
234951_s_at	COL12A1	-0.0133729	4.08619	-0.125754	0.902119	0.980134	-6.56326
244496_at	---	-0.026104	3.65389	-0.125758	0.902115	0.980134	-6.56326
224281_s_at	NGRN	-0.0547175	8.60431	-0.125796	0.902086	0.980134	-6.56325
204926_at	INHBA	-0.0196678	2.80449	-0.125832	0.902058	0.980134	-6.56325
215655_at	GRIK2	-0.0112119	2.2105	-0.125858	0.902039	0.980134	-6.56324
1553129_at	SVEP1	-0.0129717	2.62547	-0.125912	0.901996	0.980134	-6.56323
226707_at	NAPRT	-0.0339271	7.05951	-0.125934	0.901979	0.980134	-6.56323
218446_s_at	TVP23B	-0.0404754	7.1876	-0.125999	0.901929	0.980134	-6.56322
242713_at	---	-0.0236812	5.03743	-0.126182	0.901787	0.980134	-6.5632
236456_at	PTPN5	-0.0180825	5.41339	-0.12629	0.901704	0.980113	-6.56318
218636_s_at	MAN1B1	-0.0453559	6.60784	-0.126291	0.901703	0.980113	-6.56318
209043_at	PAPSS1	-0.0207458	8.93751	-0.126381	0.901633	0.980113	-6.56317
239776_at	TMEM232	-0.0138835	2.45364	-0.126394	0.901623	0.980113	-6.56317
235854_x_at	ROCK1	-0.0356086	5.70656	-0.12645	0.90158	0.980113	-6.56316
232848_at	MIR4500HG	-0.0145345	3.05942	-0.126538	0.901512	0.980113	-6.56315
221334_s_at	FOXP3	-0.0207655	5.78662	-0.126592	0.90147	0.980112	-6.56314
244423_at	---	-0.0604407	7.59801	-0.126641	0.901432	0.98009	-6.56314
233967_at	---	-0.0171869	4.10066	-0.126664	0.901415	0.98009	-6.56313
214284_s_at	FGF18	-0.0155308	3.81782	-0.12668	0.901402	0.98009	-6.56313
201527_at	ATP6V1F	-0.0612828	8.40159	-0.126716	0.901375	0.98009	-6.56313
230649_at	FAAP20	-0.0169675	5.32836	-0.1268	0.90131	0.980087	-6.56312
1570308_at	---	-0.0225942	3.69146	-0.126824	0.901291	0.980087	-6.56311
219908_at	DKK2	-0.0177765	2.63984	-0.126849	0.901271	0.980087	-6.56311
221637_s_at	C11orf98 /// LBHD1	-0.0382141	10.071	-0.126851	0.901269	0.980087	-6.56311
241767_at	LOC101928087	-0.0179623	5.26492	-0.126911	0.901223	0.980087	-6.5631
1557052_at	TAX1BP3	-0.016103	6.12815	-0.127049	0.901116	0.98002	-6.56308
231448_at	ADAD1	-0.019813	4.17013	-0.127124	0.901059	0.979996	-6.56307
241941_at	---	-0.0452565	6.27347	-0.127132	0.901052	0.979996	-6.56307
1555691_a_at	KLRC4-KLRK1 /// KLRK1	-0.0472001	5.3168	-0.127194	0.901005	0.979996	-6.56306
214886_s_at	N4BP2L1	-0.0427236	6.46738	-0.127216	0.900987	0.979996	-6.56306
220122_at	MCTP1	-0.0579014	5.7732	-0.12722	0.900984	0.979996	-6.56306
203101_s_at	MGAT2	-0.0249932	5.70033	-0.127248	0.900963	0.979996	-6.56305
220577_at	GVINP1	-0.0540203	8.50582	-0.127249	0.900962	0.979996	-6.56305
243726_at	---	-0.0195147	3.43482	-0.127284	0.900935	0.979996	-6.56305
221180_at	MAP3K19	-0.0174113	3.92234	-0.127398	0.900846	0.97996	-6.56303
209552_at	PAX8	-0.0253854	4.97025	-0.127415	0.900834	0.97996	-6.56303
207395_at	BTN1A1	-0.0146819	3.50308	-0.127472	0.90079	0.979937	-6.56302
237852_at	---	-0.014686	3.70867	-0.127517	0.900754	0.979918	-6.56302
241161_at	---	-0.0138311	3.74351	-0.12753	0.900744	0.979918	-6.56302
1562916_at	LINC00102	-0.0160884	3.86014	-0.127608	0.900684	0.979881	-6.56301
216722_at	VENTXP1	-0.0142602	2.65379	-0.127685	0.900624	0.979855	-6.563
220057_at	XAGE1B /// XAGE1E	-0.0220365	6.04219	-0.12775	0.900574	0.979855	-6.56299
228476_at	CCDC191	-0.0636389	6.0051	-0.127854	0.900493	0.979849	-6.56297
226456_at	RMI2	-0.0452519	9.49388	-0.127914	0.900447	0.979838	-6.56296
206979_at	C8B	-0.0179543	3.12339	-0.127954	0.900417	0.979838	-6.56296
204320_at	COL11A1	-0.0145054	2.84681	-0.127956	0.900415	0.979838	-6.56296
217579_x_at	---	-0.0342431	9.63602	-0.12797	0.900404	0.979838	-6.56296
1563646_a_at	TMEM67	-0.031634	6.38982	-0.127989	0.900389	0.979838	-6.56295
205772_s_at	---	-0.0168394	3.36465	-0.128014	0.90037	0.979838	-6.56295
208169_s_at	PTGER3	-0.012005	3.21504	-0.128022	0.900364	0.979838	-6.56295
218443_s_at	DAZAP1	-0.0270515	7.78884	-0.128028	0.900359	0.979838	-6.56295
227652_at	FAM69B	-0.0222619	4.84259	-0.128032	0.900356	0.979838	-6.56295
232045_at	PHACTR1	-0.0563354	4.70046	-0.128097	0.900306	0.979838	-6.56294
213563_s_at	TUBGCP2	-0.0466159	7.38099	-0.128182	0.90024	0.979838	-6.56293
234718_at	ANO2	-0.0186054	5.21558	-0.128205	0.900223	0.979838	-6.56292
1562766_at	---	-0.0185842	2.50989	-0.128292	0.900155	0.979838	-6.56291
234897_s_at	LY6G6D /// LY6G6F	-0.0179594	4.85723	-0.128322	0.900132	0.979838	-6.56291
1563026_at	---	-0.0505278	8.03949	-0.128364	0.9001	0.979838	-6.5629
229363_at	LINC00920	-0.0265843	6.53073	-0.128425	0.900052	0.979838	-6.56289
231595_at	MRVI1-AS1	-0.0261828	5.41994	-0.128439	0.900042	0.979838	-6.56289
234813_at	TMEM108	-0.0180708	4.44649	-0.12854	0.899963	0.979838	-6.56288
237343_at	LINC01304	-0.0161454	5.00827	-0.128548	0.899957	0.979838	-6.56288
228609_at	LOC102723600	-0.0328153	6.96466	-0.128553	0.899953	0.979838	-6.56288
235408_x_at	ZNF117	-0.0988844	7.28929	-0.12869	0.899847	0.979809	-6.56286
230104_s_at	TPPP	-0.0269663	5.04962	-0.128695	0.899843	0.979809	-6.56286
227992_s_at	SPACA6	-0.0179173	4.93614	-0.128697	0.899841	0.979809	-6.56286
215334_at	EFR3B	-0.0216586	4.16957	-0.128734	0.899813	0.979809	-6.56285
213160_at	DOCK2	-0.0159641	9.19056	-0.128765	0.899789	0.979809	-6.56285
211127_x_at	EDA	-0.0122928	2.62905	-0.128766	0.899789	0.979809	-6.56285
221794_at	DOCK6	-0.0281073	4.72518	-0.128779	0.899778	0.979809	-6.56285
204480_s_at	C9orf16	-0.0803632	6.36164	-0.12883	0.899739	0.979809	-6.56284
202940_at	LOC105369600 /// WNK1	-0.0414769	6.09554	-0.128843	0.899728	0.979809	-6.56284
227615_at	SRRD	-0.039732	8.19094	-0.129314	0.899364	0.979712	-6.56277
1566989_at	LOC105378074	-0.043418	7.38897	-0.129333	0.89935	0.979712	-6.56277
213363_at	CA5BP1	-0.0292221	5.63609	-0.129382	0.899312	0.979712	-6.56276
220771_at	LINC00328	-0.0546393	4.49546	-0.129484	0.899233	0.979675	-6.56275
1565833_at	KANK1	-0.0162206	2.95428	-0.129542	0.899188	0.979668	-6.56274
244077_at	C10orf113	-0.0162848	2.73329	-0.129782	0.899002	0.979513	-6.56271
1569106_s_at	SETD5	-0.0361019	9.41428	-0.129835	0.898961	0.979513	-6.5627
1557181_s_at	C11orf87	-0.0183713	3.54247	-0.129993	0.898839	0.979453	-6.56268
228733_at	PUSL1	-0.0561314	7.42844	-0.130085	0.898768	0.979453	-6.56267
240576_at	TBC1D26	-0.0206774	5.65396	-0.130185	0.898691	0.979441	-6.56265
238195_at	---	-0.0213147	3.38075	-0.130211	0.898671	0.979441	-6.56265
215973_at	HCG4B	-0.0211037	3.54724	-0.130718	0.898278	0.979195	-6.56258
212031_at	RBM25	-0.0340031	9.95861	-0.130819	0.8982	0.979195	-6.56256
244515_at	---	-0.047784	6.33543	-0.130842	0.898183	0.979195	-6.56256
244343_at	LOC100507330	-0.0147029	3.987	-0.130909	0.89813	0.979188	-6.56255
1556365_at	LY86-AS1	-0.0225783	3.51569	-0.130925	0.898118	0.979188	-6.56255
207941_s_at	RBM39	-0.0473468	11.3596	-0.130967	0.898086	0.979178	-6.56254
55093_at	CHPF2	-0.0327462	7.05795	-0.130981	0.898075	0.979178	-6.56254
1552532_a_at	ATP6V1C2	-0.0388728	5.00199	-0.130987	0.89807	0.979178	-6.56254
224894_at	YAP1	-0.0151597	3.09333	-0.131076	0.898002	0.979145	-6.56253
215005_at	NECAB2	-0.0195555	3.58429	-0.131165	0.897932	0.979096	-6.56252
222046_at	SRRT	-0.0271342	6.22645	-0.131177	0.897924	0.979096	-6.56251
237556_at	---	-0.0449599	6.37287	-0.131264	0.897856	0.97907	-6.5625
222042_x_at	MEX3D	-0.0247586	5.64741	-0.1313	0.897828	0.97907	-6.5625
238747_at	CACNA1E	-0.0170967	3.72259	-0.131338	0.897799	0.97907	-6.56249
1552478_a_at	IRF6	-0.0134639	3.67786	-0.13147	0.897697	0.979066	-6.56247
205037_at	IFT27	-0.0748136	7.6516	-0.131479	0.89769	0.979066	-6.56247
221911_at	ETV1	-0.0209704	3.18688	-0.1315	0.897674	0.979066	-6.56247
234349_at	SSPO	-0.0176912	5.36687	-0.131532	0.897649	0.979066	-6.56246
234146_at	B3GAT2	-0.0206399	3.29675	-0.131544	0.89764	0.979066	-6.56246
226865_at	PLXDC2	-0.0410113	4.35088	-0.131803	0.89744	0.979021	-6.56243
223339_at	ATPIF1	-0.0267188	6.74716	-0.131807	0.897436	0.979021	-6.56243
200902_at	2015-09-01	-0.0239647	10.4647	-0.131833	0.897416	0.979021	-6.56242
227797_x_at	LYRM2	-0.016242	7.46195	-0.131884	0.897377	0.979021	-6.56241
1552511_a_at	CPA6	-0.0168109	2.67727	-0.131909	0.897358	0.979021	-6.56241
236827_at	---	-0.035668	4.48853	-0.131959	0.897319	0.979021	-6.5624
1567023_at	OR5AK4P	-0.0144393	2.6467	-0.131996	0.89729	0.979021	-6.5624
1570189_at	LINC00671	-0.0174975	3.79914	-0.132065	0.897237	0.979021	-6.56239
1556921_at	LOC101927138	-0.0158635	2.94848	-0.132104	0.897207	0.979021	-6.56238
1554610_at	ANKMY1	-0.0229501	5.32061	-0.132186	0.897143	0.97899	-6.56237
221699_s_at	DDX50	-0.0154508	9.87361	-0.132268	0.897079	0.978952	-6.56236
224966_s_at	DUS3L	-0.0484764	5.9088	-0.132365	0.897005	0.978936	-6.56235
227285_at	CIART	-0.0212644	4.28535	-0.132371	0.897	0.978936	-6.56235
237754_at	LOC101928682	-0.0223899	5.41316	-0.132403	0.896975	0.978936	-6.56234
204849_at	TCFL5	-0.0422124	8.53569	-0.13241	0.89697	0.978936	-6.56234
1569264_at	LOC400655	-0.0188798	2.84339	-0.132487	0.896911	0.978931	-6.56233
1556622_s_at	---	-0.0500128	4.13623	-0.132525	0.896881	0.978931	-6.56232
222408_s_at	YPEL5	-0.0526335	9.83943	-0.132594	0.896828	0.978931	-6.56231
237537_at	LINC01360	-0.012962	2.86821	-0.132762	0.896698	0.978836	-6.56229
1554809_at	LOC389199	-0.0194111	3.98532	-0.132863	0.89662	0.978809	-6.56228
234954_at	---	-0.0311224	6.1403	-0.132864	0.896619	0.978809	-6.56228
243430_at	SEZ6	-0.0182874	4.68046	-0.132941	0.89656	0.978802	-6.56227
233188_at	GALNT18 /// LOC105376551	-0.0188919	3.76591	-0.132969	0.896538	0.978798	-6.56226
213962_s_at	ANKLE2	-0.0456658	7.43823	-0.133008	0.896508	0.978785	-6.56226
235532_at	---	-0.0693301	6.25236	-0.133013	0.896504	0.978785	-6.56226
203769_s_at	STS	-0.0921515	5.53359	-0.133014	0.896503	0.978785	-6.56226
234909_at	---	-0.0189597	5.4583	-0.133037	0.896485	0.978785	-6.56225
242251_at	SPATA5	-0.0198601	4.35118	-0.133059	0.896469	0.978785	-6.56225
1564749_at	LOC100289045	-0.017832	4.3721	-0.133387	0.896214	0.978679	-6.5622
207309_at	NOS1	-0.0260668	3.60184	-0.133425	0.896185	0.978667	-6.5622
243408_at	LOC105374374	-0.0173751	4.42444	-0.133556	0.896084	0.97862	-6.56218
216023_at	KDM4B	-0.0248975	5.14929	-0.133719	0.895958	0.978517	-6.56215
235280_at	POLR1A	-0.0420923	5.81179	-0.133788	0.895905	0.978478	-6.56215
241531_at	---	-0.0235435	3.89708	-0.133825	0.895876	0.978478	-6.56214
208607_s_at	SAA1 /// SAA2 /// SAA2-SAA4	-0.0249116	4.27966	-0.133918	0.895804	0.978466	-6.56213
244193_at	DNAJC22	-0.017078	6.02511	-0.133953	0.895777	0.978456	-6.56212
220149_at	C2orf54	-0.013326	3.21927	-0.133954	0.895776	0.978456	-6.56212
228856_at	ZNF747	-0.0757689	7.12052	-0.134046	0.895705	0.978436	-6.56211
206883_x_at	GP9	-0.0192832	6.32817	-0.134216	0.895574	0.978351	-6.56208
1553474_at	LOC100288966	-0.0132451	2.70083	-0.134257	0.895542	0.978336	-6.56208
206820_at	AGFG2	-0.0353076	4.93155	-0.134319	0.895494	0.978335	-6.56207
231466_at	FAM71F1	-0.0178467	4.41737	-0.134351	0.89547	0.978335	-6.56206
208482_at	SSTR1	-0.0239647	4.46973	-0.134466	0.89538	0.978297	-6.56205
206177_s_at	ARG1	-0.0950978	5.73402	-0.134661	0.89523	0.978249	-6.56202
240787_at	---	-0.0380186	4.117	-0.134791	0.895129	0.978188	-6.562
206625_at	PRPH2	-0.03821	5.77859	-0.134793	0.895128	0.978188	-6.562
234428_at	---	-0.0173924	3.04519	-0.134829	0.8951	0.978188	-6.562
1560588_at	---	-0.0387821	5.46093	-0.134941	0.895013	0.978149	-6.56198
223175_s_at	FEM1A	-0.0423233	8.38094	-0.135024	0.89495	0.978127	-6.56197
215980_s_at	IGHMBP2	-0.0255651	6.56636	-0.135091	0.894897	0.978127	-6.56196
215063_x_at	LRRC40	-0.0149667	6.65431	-0.135242	0.894781	0.978127	-6.56194
1557190_at	---	-0.0275162	3.14785	-0.1353	0.894736	0.978127	-6.56193
241696_at	CNTLN	-0.0457181	4.7807	-0.135395	0.894663	0.978115	-6.56191
232005_at	DNAH1	-0.0304827	4.90795	-0.135614	0.894494	0.978066	-6.56188
222198_at	---	-0.0350481	4.91461	-0.135636	0.894477	0.978066	-6.56188
233419_at	---	-0.0196619	2.73294	-0.135637	0.894475	0.978066	-6.56188
234151_at	---	-0.0585096	7.66445	-0.135654	0.894463	0.978066	-6.56188
231667_at	SLC39A5	-0.0243544	4.92318	-0.135675	0.894446	0.978066	-6.56187
235880_at	SRRM3	-0.0196407	4.14584	-0.135752	0.894387	0.978051	-6.56186
230514_s_at	LYZL1 /// LYZL2	-0.0232315	4.23771	-0.135752	0.894386	0.978051	-6.56186
229773_at	SNAP23	-0.0463578	5.82382	-0.135782	0.894363	0.978051	-6.56186
237566_at	---	-0.0176549	3.45379	-0.135808	0.894343	0.978051	-6.56185
1569321_at	---	-0.018351	4.28813	-0.135834	0.894323	0.978051	-6.56185
65133_i_at	INO80B /// INO80B-WBP1	-0.0319955	5.95417	-0.135889	0.894281	0.978051	-6.56184
231363_at	LELP1	-0.0165386	5.60567	-0.136076	0.894136	0.978031	-6.56182
208172_s_at	KCNB2	-0.0247593	3.94567	-0.136185	0.894052	0.978007	-6.5618
240172_at	ERGIC2	-0.0371347	6.79301	-0.136278	0.89398	0.977998	-6.56179
1562623_at	LOC146513	-0.0209329	4.67965	-0.136573	0.893752	0.977827	-6.56174
224153_s_at	DHRS4-AS1	-0.0193683	9.28689	-0.136654	0.893689	0.977827	-6.56173
220762_s_at	GNB1L	-0.0346539	7.22961	-0.136681	0.893669	0.977827	-6.56173
1568922_at	SLC24A4	-0.0153416	5.64791	-0.136818	0.893563	0.977801	-6.56171
1554110_at	CDCP1	-0.0237474	4.53885	-0.136863	0.893528	0.977801	-6.5617
231665_at	ARG1	-0.0404374	4.34789	-0.13696	0.893453	0.977801	-6.56169
200776_s_at	BZW1	-0.0251716	9.10078	-0.137101	0.893344	0.977801	-6.56167
1562879_at	---	-0.0481091	5.06987	-0.137104	0.893342	0.977801	-6.56167
228689_at	NDUFA11	-0.0208133	5.35911	-0.137121	0.893329	0.977801	-6.56166
237593_at	---	-0.0431049	5.43887	-0.137377	0.893131	0.977694	-6.56163
226372_at	CHST11	-0.0384656	8.95264	-0.137392	0.89312	0.977694	-6.56162
243764_at	VSIG1	-0.015337	2.57033	-0.137408	0.893107	0.977694	-6.56162
200676_s_at	UBE2L3	-0.055211	6.55105	-0.137514	0.893025	0.977657	-6.56161
214798_at	ATP2C2	-0.0351399	5.66795	-0.137538	0.893007	0.977656	-6.5616
205358_at	GRIA2	-0.0199774	3.03586	-0.137554	0.892994	0.977656	-6.5616
213389_at	ZNF592	-0.0298488	7.39141	-0.137676	0.8929	0.977656	-6.56158
1555997_s_at	IGFBP5	-0.0355892	3.19443	-0.137749	0.892843	0.977634	-6.56157
1561289_at	MIR4290HG	-0.0137215	3.53713	-0.137813	0.892794	0.977634	-6.56156
205522_at	---	-0.0177553	3.74816	-0.137826	0.892784	0.977634	-6.56156
1563913_at	LOC101929717	-0.0230077	3.47417	-0.13791	0.892719	0.977634	-6.56155
231142_at	---	-0.0192634	2.64557	-0.137923	0.892709	0.977634	-6.56155
244237_at	FLJ90680	-0.0149418	3.67386	-0.138196	0.892498	0.977609	-6.56151
1561294_a_at	LOC100128554	-0.0172223	2.89826	-0.138231	0.892471	0.977599	-6.5615
205150_s_at	TRIL	-0.0214178	3.30714	-0.138258	0.892451	0.977596	-6.5615
242977_at	---	-0.020016	2.95631	-0.138302	0.892416	0.977595	-6.56149
206145_at	RHAG	-0.0132623	2.23909	-0.138304	0.892415	0.977595	-6.56149
235947_at	LOC101930067	-0.0315985	2.76479	-0.138359	0.892373	0.977595	-6.56148
209860_s_at	ANXA7	-0.0198066	9.89966	-0.13838	0.892356	0.977595	-6.56148
227059_at	GPC6	-0.0621305	4.12318	-0.138427	0.89232	0.977589	-6.56147
1557121_s_at	HEATR6	-0.0220272	5.85914	-0.138585	0.892198	0.977574	-6.56145
207132_x_at	PFDN5	-0.0568302	11.6774	-0.138686	0.89212	0.977547	-6.56143
236377_at	TMEM132D	-0.0152698	3.2197	-0.138698	0.89211	0.977547	-6.56143
228117_at	LOC102723722 /// LOC102725017 /// NDUFA6-AS1	-0.0278528	6.61196	-0.138828	0.89201	0.977524	-6.56141
223589_at	ZNF416	-0.0413789	5.76535	-0.138942	0.891922	0.9775	-6.5614
219723_x_at	AGPAT3	-0.0411596	5.98601	-0.139023	0.891859	0.9775	-6.56138
227016_at	ERICH1	-0.0355443	8.87997	-0.13903	0.891854	0.9775	-6.56138
1563166_at	---	-0.0180531	3.6373	-0.139048	0.89184	0.9775	-6.56138
207900_at	CCL17	-0.0215268	4.37983	-0.139122	0.891783	0.9775	-6.56137
238784_at	DPY19L2	-0.0924872	5.13642	-0.13923	0.891699	0.977458	-6.56135
233001_at	SAMD10	-0.0249665	5.67259	-0.139365	0.891595	0.977403	-6.56133
215847_at	HERC2P3	-0.0539844	3.83159	-0.13939	0.891576	0.977403	-6.56133
1562914_a_at	LINC00905	-0.0169943	4.69723	-0.139452	0.891528	0.977388	-6.56132
1558007_s_at	LCMT1-AS2	-0.0293762	5.56035	-0.139559	0.891446	0.977337	-6.56131
205719_s_at	PAH	-0.0139933	2.44225	-0.13959	0.891421	0.977337	-6.5613
222871_at	KLHDC8A	-0.0185649	3.24546	-0.139659	0.891368	0.977337	-6.56129
205196_s_at	AP1S1	-0.0759245	5.59044	-0.139662	0.891366	0.977337	-6.56129
207564_x_at	OGT	-0.0405035	11.2642	-0.139681	0.891351	0.977337	-6.56129
227134_at	SYTL1	-0.0462772	6.67291	-0.139738	0.891307	0.977337	-6.56128
201518_at	CBX1	-0.0223328	12.2126	-0.139743	0.891303	0.977337	-6.56128
216980_s_at	SPN	-0.0725728	9.45888	-0.13979	0.891267	0.977337	-6.56127
238305_at	---	-0.0324456	3.88883	-0.139881	0.891196	0.977318	-6.56126
244672_at	---	-0.0174511	4.31449	-0.139911	0.891174	0.977318	-6.56125
204023_at	RFC4	-0.0328124	9.70446	-0.139959	0.891136	0.977318	-6.56125
1559948_at	LOC101927253	-0.025764	4.2095	-0.139995	0.891108	0.977318	-6.56124
1552752_a_at	CADM2	-0.0233225	3.77729	-0.140022	0.891088	0.977318	-6.56124
216981_x_at	LOC105369261 /// SPN	-0.0324781	10.0722	-0.140085	0.891039	0.977318	-6.56123
229172_at	HSPA12B	-0.0315019	5.0112	-0.14015	0.890989	0.977318	-6.56122
1554253_a_at	CERS3	-0.0225484	4.4085	-0.140179	0.890967	0.977318	-6.56121
229700_at	ZNF738	-0.0607054	8.20235	-0.140182	0.890964	0.977318	-6.56121
206831_s_at	ARSD	-0.0187598	4.48786	-0.140195	0.890954	0.977318	-6.56121
213679_at	TTC30A	-0.0471352	3.96184	-0.140227	0.89093	0.977318	-6.56121
221657_s_at	ASB6	-0.0270344	6.07342	-0.140271	0.890896	0.977318	-6.5612
206387_at	CDX2	-0.0190312	4.84439	-0.140451	0.890757	0.977307	-6.56117
1564620_at	---	-0.0175338	4.06643	-0.140477	0.890737	0.977304	-6.56117
1559045_at	LOC100128288	-0.0453881	5.7377	-0.140591	0.890649	0.977247	-6.56115
1559748_at	ADAMTSL3	-0.0334574	5.41018	-0.140681	0.890579	0.97719	-6.56114
238562_at	UTP23	-0.0316686	5.50558	-0.140767	0.890512	0.977156	-6.56112
244034_at	---	-0.02442	3.36929	-0.140844	0.890453	0.977131	-6.56111
241808_at	ZC2HC1A	-0.0482648	3.36373	-0.140866	0.890436	0.977131	-6.56111
1555519_at	---	-0.0146918	2.53113	-0.140878	0.890427	0.977131	-6.56111
238168_at	TM4SF1	-0.0170412	2.6142	-0.140885	0.890421	0.977131	-6.56111
205166_at	CAPN5	-0.0512982	5.29384	-0.141044	0.890299	0.977059	-6.56108
208508_s_at	OR2J2	-0.0157928	2.54092	-0.141052	0.890292	0.977059	-6.56108
227600_at	MRPS30	-0.0445385	6.36838	-0.141191	0.890185	0.977052	-6.56106
205502_at	CYP17A1	-0.0185465	4.25068	-0.14124	0.890147	0.977052	-6.56105
226156_at	AKT2	-0.0374707	7.24634	-0.141247	0.890142	0.977052	-6.56105
210373_at	NPRL2	-0.0185597	6.10739	-0.141445	0.889989	0.976995	-6.56102
1568627_at	PPP4R3B	-0.0929975	5.68053	-0.141474	0.889966	0.976995	-6.56102
231558_at	---	-0.0173631	3.48012	-0.141485	0.889958	0.976995	-6.56102
220561_at	IGF2-AS	-0.0278722	5.22773	-0.141711	0.889784	0.976984	-6.56098
213731_s_at	TCF3	-0.0417192	8.71852	-0.141744	0.889758	0.976976	-6.56098
223279_s_at	UACA	-0.0384547	4.64605	-0.141761	0.889745	0.976976	-6.56098
237382_at	COLGALT2	-0.0192906	4.20636	-0.141776	0.889734	0.976976	-6.56097
235731_at	AIPL1	-0.0145173	5.59328	-0.141784	0.889727	0.976976	-6.56097
230870_at	CFL1	-0.0185714	5.70038	-0.141894	0.889642	0.976976	-6.56095
211695_x_at	MUC1	-0.0149274	4.2254	-0.141943	0.889604	0.976976	-6.56095
242078_at	AFF3	-0.0366616	5.24907	-0.14195	0.889599	0.976976	-6.56095
209535_s_at	---	-0.0278912	7.94127	-0.141967	0.889586	0.976976	-6.56094
223651_x_at	CDC23	-0.0316238	6.0414	-0.14202	0.889545	0.976976	-6.56094
1554212_s_at	KCNS2	-0.0281247	3.55599	-0.142071	0.889505	0.976976	-6.56093
229513_at	STRBP	-0.0670808	8.35996	-0.142081	0.889498	0.976976	-6.56093
241644_at	BOLA2	-0.0363702	6.20574	-0.142111	0.889475	0.976976	-6.56092
1569915_at	---	-0.0280732	5.03336	-0.142182	0.88942	0.976976	-6.56091
203743_s_at	TDG	-0.0504921	9.92809	-0.142223	0.889388	0.976976	-6.56091
235633_at	---	-0.0486171	4.18621	-0.142247	0.88937	0.976976	-6.5609
221156_x_at	CCPG1	-0.0518658	3.77196	-0.142361	0.889282	0.976976	-6.56088
1559208_at	ST7-OT4	-0.0253969	3.28237	-0.142369	0.889275	0.976976	-6.56088
226023_at	MAP2K7	-0.0299343	7.41071	-0.14238	0.889267	0.976976	-6.56088
217111_at	AMACR	-0.0224952	6.05221	-0.142417	0.889238	0.976976	-6.56088
241194_at	---	-0.0422443	3.9453	-0.142467	0.8892	0.976971	-6.56087
212009_s_at	STIP1	-0.0970267	9.89659	-0.142469	0.889198	0.976971	-6.56087
220834_at	MS4A12	-0.0201584	2.63734	-0.142579	0.889114	0.976955	-6.56085
241276_at	---	-0.0215481	3.33472	-0.142658	0.889052	0.976947	-6.56084
206236_at	GPR4	-0.0157876	5.16493	-0.142731	0.888996	0.976947	-6.56083
204591_at	CHL1	-0.0241042	2.75413	-0.142762	0.888972	0.976947	-6.56082
203934_at	KDR	-0.0150019	2.65508	-0.142781	0.888957	0.976947	-6.56082
209125_at	KRT6A	-0.0178638	2.80078	-0.142837	0.888914	0.976947	-6.56081
225602_at	GLIPR2	-0.0431302	7.00252	-0.142868	0.888891	0.976947	-6.56081
1569753_at	LOC101928940	-0.0167023	2.49718	-0.142874	0.888886	0.976947	-6.56081
210823_s_at	PTPRS	-0.0373887	5.02798	-0.142897	0.888868	0.976947	-6.5608
215551_at	ESR1	-0.0238034	4.29254	-0.142934	0.888839	0.976947	-6.5608
209935_at	ATP2C1	-0.0611741	6.34581	-0.143036	0.88876	0.976947	-6.56078
219729_at	PRRX2	-0.0184787	5.60216	-0.143048	0.888751	0.976947	-6.56078
236759_at	---	-0.0343957	3.61924	-0.143093	0.888717	0.976947	-6.56077
228867_at	TATDN3	-0.0552	7.65871	-0.143118	0.888697	0.976947	-6.56077
209225_x_at	TNPO1	-0.0323709	10.4361	-0.143129	0.888688	0.976947	-6.56077
229794_at	ZNF585A	-0.0674522	5.0261	-0.143162	0.888663	0.976947	-6.56076
209721_s_at	IFFO1	-0.0368554	8.28194	-0.14327	0.88858	0.976937	-6.56075
1557898_at	LOC101928663	-0.0169503	3.24969	-0.143281	0.888571	0.976937	-6.56074
235269_at	FAM83F	-0.0191629	5.12776	-0.143326	0.888536	0.976937	-6.56074
213375_s_at	N4BP2L1	-0.052339	8.21977	-0.143346	0.888521	0.976937	-6.56073
207048_at	SLC6A11	-0.0224917	4.87741	-0.143718	0.888234	0.97681	-6.56068
233102_at	---	-0.0399384	3.68003	-0.143721	0.888232	0.97681	-6.56068
233858_at	---	-0.0260749	3.45692	-0.143874	0.888114	0.976739	-6.56065
235650_at	CDHR3	-0.0187325	3.23638	-0.143916	0.888082	0.976724	-6.56065
228376_at	GGTA1P	-0.0384897	5.211	-0.143923	0.888076	0.976724	-6.56065
1563612_at	---	-0.0177882	2.8816	-0.143938	0.888064	0.976724	-6.56064
31846_at	RHOD	-0.0298547	6.55424	-0.14395	0.888055	0.976724	-6.56064
240093_x_at	---	-0.0198592	2.99781	-0.144144	0.887905	0.976687	-6.56061
204756_at	MAP2K5	-0.041174	7.49274	-0.144521	0.887614	0.976583	-6.56055
200825_s_at	HYOU1	-0.0616849	7.36903	-0.144534	0.887604	0.976583	-6.56055
243628_at	COPS7B	-0.0281243	5.60363	-0.144535	0.887604	0.976583	-6.56055
229667_s_at	HOXB8	-0.016352	2.6394	-0.144549	0.887593	0.976583	-6.56055
237214_at	TFRC	-0.0308801	4.40179	-0.144582	0.887567	0.976583	-6.56054
204902_s_at	ATG4B	-0.0278042	7.01514	-0.144593	0.887559	0.976583	-6.56054
239351_at	---	-0.0477317	5.42604	-0.144657	0.887509	0.976583	-6.56053
206261_at	ZNF239	-0.0740982	4.81036	-0.144662	0.887506	0.976583	-6.56053
241560_at	---	-0.017368	2.98093	-0.144704	0.887473	0.976583	-6.56053
217718_s_at	YWHAB	-0.0297075	11.6269	-0.144768	0.887424	0.976583	-6.56052
202473_x_at	HCFC1	-0.0288971	6.26974	-0.144791	0.887406	0.976583	-6.56051
238868_at	UACA	-0.0126277	3.23165	-0.144844	0.887365	0.976583	-6.5605
227154_at	IGSF21	-0.0219621	4.85593	-0.144895	0.887326	0.976583	-6.5605
235114_x_at	HOOK3	-0.0417597	5.23003	-0.144915	0.88731	0.976583	-6.56049
239547_at	HS3ST6	-0.0299859	5.47759	-0.144947	0.887285	0.976583	-6.56049
1557448_a_at	---	-0.0185439	4.03093	-0.14497	0.887268	0.976583	-6.56049
1562604_at	LOC101927043	-0.0209445	2.96802	-0.145009	0.887238	0.976583	-6.56048
237882_at	---	-0.017942	5.99524	-0.145356	0.88697	0.976502	-6.56043
210624_s_at	ILVBL	-0.0285641	6.39906	-0.145357	0.886969	0.976502	-6.56043
224099_at	KCNH7	-0.0200841	3.26929	-0.145414	0.886926	0.976502	-6.56042
237736_at	BSND	-0.0178395	5.10169	-0.145417	0.886923	0.976502	-6.56042
1553447_at	AGBL1	-0.0161062	3.12959	-0.145575	0.886801	0.976502	-6.56039
235241_at	SLC38A9	-0.0578127	6.07749	-0.14558	0.886797	0.976502	-6.56039
230585_at	KCNJ15	-0.0188275	3.5936	-0.145584	0.886794	0.976502	-6.56039
1569274_at	LINC01588	-0.0255142	5.17102	-0.145605	0.886778	0.976502	-6.56039
211130_x_at	EDA	-0.0149232	5.80552	-0.145623	0.886764	0.976502	-6.56038
1554371_at	PKD1L2	-0.0266533	4.14565	-0.145688	0.886714	0.976502	-6.56037
201805_at	PRKAG1	-0.0507159	7.80229	-0.145818	0.886614	0.976484	-6.56035
231793_s_at	CAMK2D	-0.0275662	3.94843	-0.145916	0.886538	0.97644	-6.56034
214102_at	---	-0.0684198	8.17537	-0.145924	0.886532	0.97644	-6.56034
230601_s_at	LRRC46	-0.0465739	5.40634	-0.145953	0.886509	0.97644	-6.56033
215503_at	SPINT3	-0.0186292	3.60835	-0.145984	0.886485	0.97644	-6.56033
232260_at	ZBTB11-AS1	-0.0314453	4.92347	-0.146123	0.886378	0.976402	-6.56031
240537_s_at	CDIPT-AS1	-0.0215981	5.03391	-0.146279	0.886257	0.976384	-6.56028
1553518_at	DEFT1P /// DEFT1P2	-0.0341091	3.64984	-0.146427	0.886143	0.97632	-6.56026
202658_at	PEX11B	-0.0292443	9.13778	-0.146462	0.886116	0.97631	-6.56025
234259_at	---	-0.0134328	2.86017	-0.146483	0.8861	0.97631	-6.56025
240126_x_at	---	-0.0540973	6.92255	-0.146564	0.886038	0.976294	-6.56024
238780_s_at	KCNJ5	-0.0227832	4.33775	-0.146643	0.885977	0.976274	-6.56023
1566138_at	PTPRN2	-0.0192941	4.4644	-0.146677	0.885951	0.976265	-6.56022
222290_at	OR2A20P /// OR2A9P	-0.0430257	4.61116	-0.146708	0.885927	0.976259	-6.56022
215634_at	---	-0.0139326	2.46854	-0.146728	0.885912	0.976259	-6.56021
217957_at	CFAP20	-0.0482433	10.3236	-0.146764	0.885883	0.97625	-6.56021
216701_at	C1orf68	-0.0133595	5.48113	-0.14677	0.885879	0.97625	-6.56021
206673_at	GPR176	-0.0176815	4.68867	-0.146887	0.885789	0.97625	-6.56019
241910_x_at	ARL17A /// ARL17B /// LOC100294341 /// LOC100996709	-0.0499097	8.41879	-0.14694	0.885748	0.976239	-6.56018
223697_x_at	C9orf64	-0.0244889	10.2796	-0.146966	0.885728	0.976239	-6.56017
240917_at	LOC101927640	-0.0228908	2.73624	-0.146986	0.885712	0.976239	-6.56017
217194_at	---	-0.0180581	2.95562	-0.147111	0.885616	0.976172	-6.56015
208536_s_at	BCL2L11	-0.113293	6.74511	-0.147119	0.88561	0.976172	-6.56015
1570243_at	---	-0.0238495	3.45827	-0.147344	0.885436	0.976072	-6.56012
243632_at	---	-0.022952	3.54053	-0.147387	0.885403	0.97606	-6.56011
1568685_at	---	-0.0208705	5.40015	-0.147393	0.885398	0.97606	-6.56011
221803_s_at	NRBF2	-0.0389107	7.31662	-0.147652	0.885198	0.975908	-6.56007
226781_at	C7orf55 /// C7orf55-LUC7L2	-0.0810798	7.53312	-0.147942	0.884975	0.975741	-6.56002
231789_at	PCDHB15	-0.016179	2.84573	-0.148049	0.884892	0.975669	-6.56
1556536_at	LOC729224	-0.0222926	4.83557	-0.148067	0.884878	0.975669	-6.56
1569374_at	C3orf62	-0.0289792	5.21865	-0.148074	0.884873	0.975669	-6.56
223069_s_at	EML4	-0.0430099	7.70216	-0.148084	0.884865	0.975669	-6.56
204877_s_at	TAOK2	-0.05104	6.03858	-0.148124	0.884835	0.975669	-6.55999
200603_at	PRKAR1A	-0.0225173	9.94183	-0.148264	0.884726	0.975651	-6.55997
231044_at	C1orf194	-0.0171179	3.5557	-0.148277	0.884717	0.975651	-6.55997
223471_at	RAB3IP	-0.0429769	7.63072	-0.148334	0.884672	0.975651	-6.55996
226932_at	SSPN	-0.0284861	3.26131	-0.148402	0.88462	0.975651	-6.55995
1566123_at	FABP6	-0.0181235	4.91825	-0.14842	0.884606	0.975651	-6.55995
243095_at	LOC105371079	-0.014694	4.41082	-0.14845	0.884583	0.975651	-6.55994
216143_at	---	-0.0265325	5.80369	-0.148545	0.88451	0.975641	-6.55993
203391_at	FKBP2	-0.0666327	8.05323	-0.148557	0.8845	0.975641	-6.55992
225552_x_at	AURKAIP1	-0.0693852	10.2555	-0.148663	0.884419	0.975639	-6.55991
1566930_at	TFB2M	-0.0179552	2.63295	-0.148679	0.884406	0.975639	-6.55991
204463_s_at	EDNRA	-0.0151386	2.79476	-0.148815	0.884302	0.975639	-6.55988
230724_s_at	C11orf57	-0.0383653	6.71803	-0.148861	0.884266	0.975639	-6.55988
209952_s_at	MAP2K7	-0.0444958	5.86711	-0.148939	0.884206	0.975609	-6.55986
217919_s_at	MRPL42	-0.041086	9.15968	-0.149026	0.884139	0.975568	-6.55985
215546_at	PSMD5	-0.0338795	5.71896	-0.14904	0.884128	0.975568	-6.55985
232084_at	SGTB	-0.0191577	3.70462	-0.149166	0.88403	0.975565	-6.55983
235429_at	EIF3E	-0.0352427	5.9313	-0.149231	0.883981	0.97554	-6.55982
202402_s_at	CARS	-0.0399703	7.84102	-0.149464	0.883801	0.97543	-6.55978
235298_at	WDR27	-0.0360206	5.34709	-0.149471	0.883796	0.97543	-6.55978
206797_at	NAT2	-0.0233449	3.79565	-0.149496	0.883776	0.97543	-6.55978
233860_s_at	OBP2A /// OBP2B	-0.0263621	3.59703	-0.14954	0.883743	0.97543	-6.55977
237045_at	FAM91A1	-0.036836	5.90681	-0.149676	0.883638	0.975427	-6.55975
208338_at	P2RX3	-0.0291971	4.03266	-0.1497	0.883619	0.975426	-6.55974
1553199_at	DCAF4L2	-0.0148878	2.52895	-0.149826	0.883522	0.975402	-6.55972
230745_s_at	TOX3	-0.0147946	4.58423	-0.149931	0.883441	0.975402	-6.55971
222831_at	SAP30L	-0.0340826	6.25662	-0.149943	0.883432	0.975402	-6.5597
236681_at	HOXD13	-0.0271963	4.40941	-0.150009	0.88338	0.975379	-6.55969
222607_s_at	DIS3	-0.0776799	6.92642	-0.15025	0.883195	0.975271	-6.55966
1557908_at	---	-0.0312222	3.87853	-0.15029	0.883164	0.975269	-6.55965
241954_at	FDFT1	-0.0323868	6.91085	-0.150296	0.883159	0.975269	-6.55965
205749_at	CYP1A1	-0.0251886	3.89597	-0.150452	0.883039	0.975179	-6.55962
1557363_a_at	LOC105379704	-0.0176603	2.62512	-0.15047	0.883026	0.975179	-6.55962
1563884_at	---	-0.019208	2.94597	-0.150562	0.882954	0.975179	-6.55961
206377_at	FOXF2	-0.0171067	3.31751	-0.150731	0.882824	0.975159	-6.55958
239473_x_at	MAP6D1	-0.0238945	6.27251	-0.150745	0.882813	0.975159	-6.55958
237996_at	---	-0.0149059	2.30834	-0.15075	0.882809	0.975159	-6.55958
1557866_at	CFAP157	-0.0374888	4.93394	-0.150802	0.88277	0.975158	-6.55957
217112_at	PDGFB	-0.0270674	4.68053	-0.150842	0.882738	0.975158	-6.55956
205364_at	ACOX2	-0.0234417	3.76644	-0.150899	0.882694	0.975134	-6.55955
201431_s_at	DPYSL3	-0.0248118	4.89564	-0.150946	0.882658	0.975114	-6.55954
242242_at	USP6	-0.0324397	5.13312	-0.150989	0.882625	0.975114	-6.55954
1556884_a_at	LINC00558	-0.0140694	2.44484	-0.150994	0.882622	0.975114	-6.55954
226473_at	CBX2	-0.0494538	7.42594	-0.151004	0.882613	0.975114	-6.55953
208288_at	ABCB11	-0.0163647	2.74831	-0.151028	0.882595	0.975114	-6.55953
222202_at	---	-0.0145997	2.75829	-0.151108	0.882533	0.975114	-6.55952
213212_x_at	GOLGA6L4 /// GOLGA6L5P /// GOLGA6L9 /// LOC102724093 /// LOC102724117	-0.0920892	5.93188	-0.151113	0.882529	0.975114	-6.55952
200936_at	RPL8	-0.129191	11.5606	-0.151152	0.882499	0.975114	-6.55951
224629_at	LMAN1	-0.0655601	9.81775	-0.151167	0.882488	0.975114	-6.55951
222984_at	PAIP2	-0.0250597	11.5134	-0.151192	0.882468	0.975114	-6.5595
219950_s_at	TIAM2	-0.0298602	6.61618	-0.151219	0.882448	0.975114	-6.5595
230088_at	EPHB2 /// TMEM60	-0.0238796	4.40887	-0.151335	0.882359	0.975114	-6.55948
218973_at	EFTUD1	-0.0327813	8.02519	-0.151361	0.882338	0.975114	-6.55948
212027_at	RBM25	-0.0464308	11.988	-0.151435	0.882281	0.975114	-6.55946
228672_at	---	-0.0437139	4.3762	-0.151558	0.882187	0.975085	-6.55945
229762_at	---	-0.0457667	8.66418	-0.151776	0.882019	0.975018	-6.55941
236076_at	LOC257396	-0.0459435	4.48598	-0.151805	0.881996	0.975018	-6.55941
239130_at	MIR101-1 /// MIR3671	-0.0415919	7.03884	-0.151827	0.881979	0.975018	-6.5594
213890_x_at	RPS16	-0.0159491	13.1012	-0.15186	0.881953	0.975018	-6.5594
1564621_a_at	MEI1	-0.0197132	3.57338	-0.151988	0.881855	0.974955	-6.55938
234175_at	---	-0.0386127	5.83897	-0.152002	0.881845	0.974955	-6.55937
1556154_a_at	SNAI3-AS1	-0.0477965	4.78285	-0.15206	0.881799	0.974952	-6.55936
236224_at	RIT1	-0.066331	4.74377	-0.152082	0.881782	0.974952	-6.55936
1559537_at	RNF130	-0.028854	5.02244	-0.152093	0.881774	0.974952	-6.55936
223239_at	GSKIP	-0.0824409	7.69596	-0.152156	0.881725	0.974952	-6.55935
229281_at	NPAS3	-0.0184627	2.87187	-0.152311	0.881606	0.974952	-6.55932
207303_at	PDE1C	-0.019299	3.76799	-0.152318	0.8816	0.974952	-6.55932
1570006_at	LOC400958	-0.0195037	3.22874	-0.152323	0.881597	0.974952	-6.55932
1569756_at	LOC101927292	-0.0209463	3.37933	-0.152331	0.881591	0.974952	-6.55932
232977_x_at	MYH14	-0.0139053	3.73897	-0.152333	0.881589	0.974952	-6.55932
207525_s_at	GIPC1	-0.0386403	6.94799	-0.152525	0.881441	0.974952	-6.55929
230181_at	PQLC1	-0.0219791	5.94088	-0.152602	0.881382	0.974952	-6.55928
215869_at	---	-0.0468002	5.81045	-0.152645	0.881348	0.974947	-6.55927
1565563_at	---	-0.018889	2.57865	-0.152807	0.881224	0.974907	-6.55924
235820_at	ERC1	-0.0294647	6.1189	-0.152836	0.881201	0.974903	-6.55924
240583_at	RIOK3	-0.024401	3.76476	-0.152837	0.881201	0.974903	-6.55924
244224_x_at	LYNX1	-0.0157722	3.61144	-0.153138	0.880969	0.974704	-6.55919
1564314_at	LOC219690	-0.0205797	3.32321	-0.153213	0.880911	0.97468	-6.55918
217621_at	SLC6A2	-0.0160884	2.65789	-0.153223	0.880903	0.97468	-6.55917
1564403_at	GVQW1	-0.0326605	6.5804	-0.153446	0.880731	0.974612	-6.55914
238433_at	SNX5	-0.0393672	5.75994	-0.153535	0.880663	0.974612	-6.55912
1554724_at	SLC6A11	-0.0158886	2.69997	-0.153616	0.8806	0.974612	-6.55911
227402_s_at	UTP23	-0.0238561	7.94476	-0.153657	0.880569	0.974612	-6.5591
1555372_at	BCL2L11	-0.0791853	7.16859	-0.153775	0.880478	0.974575	-6.55908
239447_at	TRA2B	-0.0316769	6.43877	-0.153803	0.880456	0.974571	-6.55908
1560782_at	---	-0.0289578	5.2684	-0.153829	0.880436	0.974569	-6.55908
214489_at	FSHB	-0.020914	5.13003	-0.153847	0.880422	0.974569	-6.55907
1556103_at	---	-0.0688291	8.17787	-0.153914	0.88037	0.974569	-6.55906
240484_at	---	-0.0211522	5.23697	-0.153914	0.88037	0.974569	-6.55906
241357_at	MAPK15	-0.0203518	5.63666	-0.153952	0.880341	0.974569	-6.55906
239560_at	LOC101927603	-0.0296827	4.7868	-0.153957	0.880337	0.974569	-6.55905
217626_at	AKR1C1	-0.0401191	5.11362	-0.15398	0.880319	0.974569	-6.55905
225954_s_at	MIDN	-0.0696678	6.40178	-0.153992	0.88031	0.974569	-6.55905
236772_s_at	---	-0.0493405	5.38349	-0.15401	0.880296	0.974569	-6.55905
212724_at	RND3	-0.0227598	3.73283	-0.154066	0.880254	0.974569	-6.55904
234232_at	---	-0.0132614	2.45501	-0.154138	0.880198	0.974569	-6.55903
1566136_at	---	-0.02263	4.47549	-0.154234	0.880124	0.974569	-6.55901
210517_s_at	AKAP12	-0.0865865	3.66963	-0.154256	0.880107	0.974569	-6.55901
218207_s_at	STMN3	-0.0435568	5.33332	-0.154305	0.880069	0.974569	-6.559
1554007_at	---	-0.0562556	3.98776	-0.154438	0.879967	0.974522	-6.55898
244790_at	MTCP1	-0.032246	3.3983	-0.154499	0.87992	0.974522	-6.55897
222090_at	NDUFB2-AS1	-0.0355875	5.91333	-0.15452	0.879903	0.974522	-6.55896
235876_at	TMEM218	-0.0389366	3.61853	-0.15463	0.879819	0.974522	-6.55894
206704_at	CLCN5	-0.0477465	3.37171	-0.154668	0.87979	0.974522	-6.55894
202022_at	ALDOC	-0.0469421	6.20836	-0.154712	0.879755	0.974506	-6.55893
206793_at	PNMT	-0.0285657	6.21623	-0.154906	0.879606	0.974437	-6.5589
201168_x_at	ARHGDIA	-0.0445748	6.671	-0.154961	0.879564	0.974432	-6.55889
236378_at	CIB4	-0.0250357	4.47966	-0.155093	0.879462	0.974358	-6.55887
238805_at	C11orf52 /// HSPB2-C11orf52	-0.027496	4.40893	-0.155122	0.87944	0.974354	-6.55886
205657_at	HAAO	-0.0250815	5.96674	-0.155144	0.879423	0.974354	-6.55886
232357_at	TTLL9	-0.0272923	5.42312	-0.155209	0.879373	0.974318	-6.55885
238618_at	NF2	-0.0340151	5.51968	-0.155335	0.879276	0.97429	-6.55883
1561126_at	---	-0.0164204	4.67334	-0.155609	0.879064	0.974176	-6.55878
221355_at	CHRNG	-0.0330055	4.74168	-0.155697	0.878997	0.974176	-6.55877
227642_at	TFCP2L1	-0.0191174	3.4285	-0.155722	0.878977	0.974176	-6.55876
243963_at	---	-0.0496932	5.4912	-0.15574	0.878964	0.974176	-6.55876
236434_at	PES1	-0.0205027	3.4965	-0.155751	0.878955	0.974176	-6.55876
217780_at	WDR83OS	-0.0991035	8.49031	-0.155763	0.878946	0.974176	-6.55876
210562_at	GREB1	-0.0154637	2.88237	-0.155843	0.878884	0.974176	-6.55874
225987_at	STEAP4	-0.0300758	3.256	-0.155871	0.878863	0.974176	-6.55874
230847_at	WRNIP1	-0.0539874	7.60225	-0.155932	0.878815	0.974176	-6.55873
1557258_a_at	BCL10	-0.0799869	5.65719	-0.15624	0.878579	0.974051	-6.55868
214762_at	ATP6V1G2	-0.05321	5.80363	-0.156329	0.87851	0.974042	-6.55866
219981_x_at	ZNF587	-0.0289434	8.5505	-0.156364	0.878483	0.974042	-6.55866
229709_at	ATP1B3	-0.025867	4.56861	-0.156548	0.878341	0.974005	-6.55863
220680_at	RAVER2	-0.031939	3.57119	-0.156699	0.878225	0.973915	-6.5586
237146_at	---	-0.0210474	3.34452	-0.156741	0.878192	0.973915	-6.55859
235832_at	NKX6-2	-0.027928	5.39932	-0.156765	0.878174	0.973915	-6.55859
1556844_at	LOC100132078	-0.0187518	3.46445	-0.156775	0.878166	0.973915	-6.55859
205780_at	BIK	-0.0406679	6.52161	-0.15685	0.878109	0.973885	-6.55858
212555_at	PRKAR1B	-0.0273783	6.04287	-0.15696	0.878024	0.973811	-6.55856
206418_at	NOX1	-0.0153737	2.57205	-0.156963	0.878021	0.973811	-6.55856
230834_at	---	-0.0376852	4.83893	-0.15698	0.878008	0.973811	-6.55855
235006_at	CDKN2AIPNL	-0.0532252	7.55063	-0.157047	0.877957	0.973811	-6.55854
227493_s_at	KIAA1143	-0.0260813	9.41727	-0.157174	0.877859	0.973746	-6.55852
206572_x_at	ZNF85	-0.056101	7.24464	-0.157191	0.877846	0.973746	-6.55852
225992_at	MLLT10	-0.041041	7.60995	-0.157202	0.877838	0.973746	-6.55852
223869_at	SOST	-0.016013	4.37061	-0.157288	0.877771	0.973728	-6.5585
208791_at	CLU	-0.0206206	4.97157	-0.157322	0.877745	0.973719	-6.5585
222021_x_at	SDHAP1	-0.0272329	9.8145	-0.157361	0.877715	0.973705	-6.55849
1559800_a_at	---	-0.0235993	5.14862	-0.157378	0.877702	0.973705	-6.55849
1560463_at	LOC105379477	-0.0553462	6.7182	-0.15741	0.877678	0.973705	-6.55848
215010_s_at	BRSK2	-0.0377864	5.20083	-0.15747	0.877631	0.973705	-6.55847
221904_at	FAM131A	-0.0317026	5.97046	-0.15752	0.877593	0.973688	-6.55846
1567100_at	---	-0.0465142	3.83254	-0.157608	0.877525	0.973632	-6.55845
201157_s_at	NMT1	-0.0419879	8.67517	-0.157654	0.87749	0.973632	-6.55844
214945_at	FAM153A /// FAM153B /// FAM153C /// LOC100507387 /// LOC105377751	-0.0168274	2.78305	-0.157664	0.877481	0.973632	-6.55844
217425_at	MC2R	-0.0140671	2.5628	-0.157742	0.877422	0.973632	-6.55843
208134_x_at	PSG2	-0.0190647	2.75252	-0.157879	0.877316	0.973632	-6.5584
1557169_x_at	HCG11	-0.0337527	3.19272	-0.157946	0.877264	0.9736	-6.55839
229981_at	SNX5	-0.060246	6.85026	-0.157964	0.877251	0.9736	-6.55839
221332_at	BMP15	-0.0228489	3.30688	-0.15797	0.877246	0.9736	-6.55839
220133_at	ODAM	-0.0203282	3.46895	-0.157993	0.877228	0.9736	-6.55838
241900_at	---	-0.0321592	4.11299	-0.158119	0.877131	0.9736	-6.55836
213526_s_at	LIN37	-0.0467046	7.82008	-0.15812	0.87713	0.9736	-6.55836
215078_at	LOC100129518 /// SOD2	-0.120749	6.84989	-0.158194	0.877074	0.9736	-6.55835
231439_at	FAM84A	-0.0168588	3.00801	-0.158314	0.876981	0.973543	-6.55833
218642_s_at	CHCHD7	-0.0430895	10.0754	-0.158544	0.876804	0.973445	-6.55829
1562288_at	---	-0.0219568	2.84358	-0.158651	0.876721	0.973445	-6.55827
221836_s_at	TRAPPC9	-0.045663	6.934	-0.158681	0.876699	0.973445	-6.55827
227286_at	INO80E	-0.0407566	7.73595	-0.158686	0.876695	0.973445	-6.55827
216325_x_at	RTEL1-TNFRSF6B	-0.0232418	5.89865	-0.15877	0.87663	0.973445	-6.55825
1558119_at	TSPAN17	-0.0183888	5.49952	-0.158794	0.876612	0.973445	-6.55825
1570601_at	---	-0.0191108	4.87741	-0.158802	0.876606	0.973445	-6.55825
244880_at	LOC105371432	-0.0182667	3.09408	-0.158917	0.876517	0.973445	-6.55823
237713_at	---	-0.0157524	4.67975	-0.159126	0.876356	0.973363	-6.55819
1561895_at	---	-0.0199616	3.08587	-0.159183	0.876312	0.973334	-6.55818
217847_s_at	THRAP3	-0.0774797	7.97623	-0.159192	0.876305	0.973334	-6.55818
233982_x_at	STYXL1	-0.0530248	6.97391	-0.15929	0.876229	0.973282	-6.55817
1553061_at	OR6W1P	-0.0314131	3.51942	-0.159396	0.876148	0.973217	-6.55815
240270_x_at	---	-0.0418339	5.35157	-0.159519	0.876053	0.973217	-6.55813
237269_at	---	-0.0184408	3.1003	-0.159591	0.875998	0.973205	-6.55811
1565566_a_at	---	-0.0634848	5.04086	-0.159614	0.87598	0.973205	-6.55811
240929_at	RBPMS-AS1	-0.0212335	4.04412	-0.159702	0.875912	0.973186	-6.5581
218467_at	PSMG2	-0.0359165	9.20333	-0.159754	0.875872	0.973182	-6.55809
242151_at	---	-0.0246954	4.58452	-0.159967	0.875709	0.973156	-6.55805
221373_x_at	PSPN	-0.0254561	5.70791	-0.16008	0.875621	0.9731	-6.55803
233773_at	---	-0.0477325	3.49523	-0.160131	0.875582	0.973089	-6.55802
223691_at	RGS22	-0.0208577	4.42297	-0.160171	0.875551	0.973089	-6.55802
221810_at	RAB15	-0.0576243	6.58806	-0.160239	0.875499	0.973064	-6.558
208514_at	KCNE1 /// LOC102723475	-0.026987	3.75442	-0.160247	0.875493	0.973064	-6.558
1561506_at	---	-0.0239628	3.0103	-0.160254	0.875488	0.973064	-6.558
216040_x_at	---	-0.0223948	4.68665	-0.160319	0.875437	0.973064	-6.55799
1558608_a_at	PAPPA	-0.0188781	5.30645	-0.160362	0.875405	0.973064	-6.55798
241652_x_at	LIN7A	-0.0247113	2.55722	-0.160458	0.875331	0.973054	-6.55797
1557519_at	---	-0.0799066	7.94017	-0.160496	0.875301	0.973054	-6.55796
206246_at	PFKFB4	-0.0254537	3.92733	-0.160506	0.875293	0.973054	-6.55796
1570506_at	---	-0.034633	3.82851	-0.160545	0.875264	0.973054	-6.55795
216846_at	IGLJ3	-0.0211177	3.41772	-0.160563	0.87525	0.973054	-6.55795
232869_at	SRGAP3	-0.0245978	4.11061	-0.160609	0.875214	0.973054	-6.55794
201222_s_at	RAD23B	-0.0475752	8.77883	-0.160632	0.875197	0.973054	-6.55794
1566749_at	---	-0.0153574	2.13778	-0.160641	0.87519	0.973054	-6.55794
1560172_at	INTS10	-0.0509452	4.67057	-0.160662	0.875173	0.973054	-6.55793
222112_at	EPS15L1	-0.0347766	5.76109	-0.160701	0.875143	0.973054	-6.55793
232015_at	GAREM2	-0.0460678	4.70801	-0.160712	0.875135	0.973054	-6.55792
202384_s_at	TCOF1	-0.0541324	7.56378	-0.160731	0.875121	0.973054	-6.55792
207639_at	FZD9	-0.0252586	4.78308	-0.1608	0.875068	0.973054	-6.55791
220227_at	CDH4	-0.0181158	4.42389	-0.160906	0.874986	0.973054	-6.55789
220203_at	BMP8A	-0.024279	4.72719	-0.160914	0.874979	0.973054	-6.55789
1556889_s_at	LOC101927121	-0.0166864	2.35093	-0.160989	0.874922	0.973054	-6.55788
218359_at	NRSN2	-0.0486962	3.78477	-0.161002	0.874912	0.973054	-6.55787
211826_s_at	AFF1	-0.0530535	9.11694	-0.161028	0.874892	0.973054	-6.55787
243847_at	---	-0.0287106	3.41141	-0.161052	0.874873	0.973054	-6.55787
1570171_at	---	-0.0294527	4.66461	-0.161077	0.874854	0.973054	-6.55786
231759_at	TAL2	-0.0189811	4.00838	-0.161085	0.874848	0.973054	-6.55786
230732_s_at	MAPK4	-0.0226719	3.77592	-0.161133	0.874811	0.973054	-6.55785
207714_s_at	SERPINH1	-0.0639526	6.45269	-0.161218	0.874746	0.973054	-6.55784
235749_at	UGGT2	-0.0282592	2.50803	-0.161246	0.874724	0.973054	-6.55783
216839_at	LAMA2	-0.0261159	3.05513	-0.161272	0.874704	0.973054	-6.55783
1567246_at	OR5H1	-0.017563	2.65953	-0.161353	0.874642	0.973054	-6.55781
227845_s_at	SHD	-0.0264823	3.94194	-0.161484	0.874541	0.972988	-6.55779
221438_s_at	TEX12	-0.0221941	3.82931	-0.161668	0.874399	0.972884	-6.55776
203625_x_at	SKP2	-0.0415385	9.95175	-0.161729	0.874353	0.972884	-6.55775
32209_at	FAM89B	-0.0757013	7.34544	-0.161763	0.874326	0.972884	-6.55774
239517_at	ITGB6 /// LOC100505984	-0.0228063	4.89969	-0.161846	0.874262	0.972876	-6.55773
210922_at	---	-0.02874	5.93683	-0.161855	0.874256	0.972876	-6.55773
219960_s_at	UCHL5	-0.0384345	7.06793	-0.162038	0.874115	0.972779	-6.5577
217162_at	---	-0.0214609	5.46639	-0.162086	0.874078	0.972779	-6.55769
243944_at	---	-0.020269	5.06747	-0.162106	0.874062	0.972779	-6.55768
220916_at	---	-0.0167563	3.83903	-0.162136	0.874039	0.972779	-6.55768
216599_x_at	SLC22A6	-0.0254488	5.86418	-0.162172	0.874011	0.972774	-6.55767
1559667_at	LOC105376323	-0.0247485	5.93803	-0.162456	0.873793	0.972617	-6.55762
239396_at	---	-0.0177352	3.64625	-0.162537	0.87373	0.9726	-6.55761
1554128_at	ADIG	-0.0216856	5.57262	-0.162571	0.873704	0.9726	-6.5576
222569_at	UGGT1	-0.0403707	8.48261	-0.162583	0.873695	0.9726	-6.5576
200917_s_at	SRPR	-0.0621252	7.6242	-0.162635	0.873655	0.9726	-6.55759
1561351_at	---	-0.0176668	3.10755	-0.162667	0.87363	0.9726	-6.55759
210855_at	GREB1	-0.0200808	5.03277	-0.162719	0.87359	0.972583	-6.55758
232219_x_at	USP21	-0.0548687	7.0765	-0.162807	0.873522	0.972549	-6.55756
234591_at	---	-0.0254436	4.6253	-0.162826	0.873508	0.972549	-6.55756
208069_x_at	CSH1 /// CSHL1 /// GH1 /// GH2	-0.0198345	2.95694	-0.162916	0.873439	0.972549	-6.55754
201808_s_at	ENG	-0.0458155	5.23681	-0.162917	0.873438	0.972549	-6.55754
1555834_at	UCHL1	-0.0225018	3.00245	-0.162939	0.873421	0.972549	-6.55754
205767_at	EREG	-0.0234346	2.69744	-0.162952	0.873411	0.972549	-6.55754
219820_at	SLC6A16	-0.0335627	3.74975	-0.162991	0.873381	0.972549	-6.55753
236637_at	PRH1	-0.0677247	4.04354	-0.163111	0.873289	0.972505	-6.55751
213701_at	C12orf29	-0.0693452	6.76266	-0.163163	0.873249	0.97248	-6.5575
237038_at	CXCL14	-0.0287878	3.78202	-0.163315	0.873132	0.972411	-6.55747
205561_at	KCTD17	-0.0315034	7.31491	-0.163365	0.873093	0.972406	-6.55747
215258_at	CADM4	-0.0285801	4.74018	-0.163463	0.873018	0.972375	-6.55745
1567280_at	---	-0.0218094	3.76619	-0.163639	0.872882	0.972375	-6.55742
230815_at	LOC389765	-0.0624221	6.7865	-0.163742	0.872803	0.972353	-6.5574
222911_s_at	CXorf36	-0.0222025	4.11568	-0.163965	0.872632	0.972321	-6.55736
1562628_at	KRT40	-0.0190314	2.78815	-0.163975	0.872624	0.972321	-6.55736
1568868_at	CYP27C1	-0.0275512	3.59229	-0.163983	0.872618	0.972321	-6.55736
227721_at	CPAMD8	-0.0205171	4.47405	-0.163992	0.872611	0.972321	-6.55736
1569537_at	LINC00463	-0.0208288	4.84716	-0.163992	0.872611	0.972321	-6.55736
204639_at	ADA	-0.0354435	10.8378	-0.1641	0.872528	0.972321	-6.55734
1569664_at	---	-0.091964	6.69601	-0.164114	0.872517	0.972321	-6.55734
227624_at	TET2	-0.0754291	6.97695	-0.164232	0.872426	0.972304	-6.55731
1555163_at	---	-0.0372761	5.9882	-0.164248	0.872414	0.972304	-6.55731
217399_s_at	FOXO3 /// FOXO3B	-0.036116	4.88798	-0.164583	0.872156	0.972154	-6.55725
220819_at	FRMD1	-0.0288446	5.14428	-0.164634	0.872117	0.972154	-6.55724
204178_s_at	RBM14	-0.0231726	8.78486	-0.164807	0.871984	0.972134	-6.55721
1557864_x_at	PLA2G4E-AS1	-0.0186598	2.72664	-0.164969	0.87186	0.972086	-6.55719
202509_s_at	TNFAIP2	-0.0320263	4.7594	-0.16505	0.871797	0.972051	-6.55717
222935_x_at	SLC39A8	-0.0450408	5.85481	-0.165168	0.871707	0.972049	-6.55715
206449_s_at	MASP1	-0.0165599	3.60768	-0.165187	0.871692	0.972049	-6.55715
1569408_at	AGO4	-0.0205181	2.7763	-0.165198	0.871684	0.972049	-6.55715
1561618_at	DPP10-AS3	-0.0224321	3.58021	-0.165241	0.871651	0.972049	-6.55714
1560738_at	---	-0.0543071	4.16886	-0.165259	0.871636	0.972049	-6.55713
225969_at	ALKBH6	-0.0400286	8.33157	-0.16534	0.871574	0.972049	-6.55712
215703_at	CFTR	-0.0184737	2.86594	-0.165388	0.871537	0.972049	-6.55711
207078_at	MED6	-0.0400878	5.9969	-0.165496	0.871454	0.972046	-6.55709
1558474_at	---	-0.0483754	6.00194	-0.165547	0.871415	0.972022	-6.55708
210258_at	RGS13	-0.027043	3.01282	-0.165709	0.87129	0.971942	-6.55706
1555610_at	AGK	-0.0391278	4.02036	-0.165878	0.87116	0.971837	-6.55703
220259_at	PLEKHH3	-0.0315485	4.61065	-0.165976	0.871085	0.971793	-6.55701
1556425_a_at	LOC284219	-0.0717724	3.23833	-0.165991	0.871074	0.971793	-6.55701
204719_at	ABCA8	-0.019122	3.16019	-0.166014	0.871056	0.971793	-6.557
225181_at	ARID1B	-0.0239261	8.79219	-0.166086	0.871	0.971757	-6.55699
1561262_at	LINC01516	-0.0202583	2.67554	-0.166183	0.870926	0.971715	-6.55697
235938_at	ARMC9	-0.0314493	5.78137	-0.166259	0.870867	0.971673	-6.55696
219642_s_at	PEX5L	-0.0288394	4.99921	-0.166285	0.870848	0.971673	-6.55695
238991_at	ASB1	-0.0563481	5.3334	-0.166336	0.870808	0.971662	-6.55694
224547_at	---	-0.0491351	4.39598	-0.166513	0.870672	0.97155	-6.55691
200049_at	KAT7	-0.0323671	8.17249	-0.166532	0.870657	0.97155	-6.55691
1559568_at	---	-0.0340453	3.97113	-0.166609	0.870598	0.97155	-6.5569
239131_at	---	-0.0606269	8.48617	-0.166674	0.870548	0.97153	-6.55688
204272_at	LGALS4	-0.058435	4.78721	-0.166699	0.870529	0.97153	-6.55688
201652_at	COPS5	-0.0344903	9.12768	-0.166762	0.870481	0.97153	-6.55687
206030_at	ASPA	-0.0181731	2.87708	-0.166777	0.870469	0.97153	-6.55687
220116_at	KCNN2	-0.0251527	3.4669	-0.166793	0.870457	0.97153	-6.55686
208811_s_at	DNAJB6 /// TMEM135	-0.077526	8.98065	-0.166905	0.870371	0.97153	-6.55684
213752_at	KAZN	-0.0241487	5.58963	-0.166917	0.870361	0.97153	-6.55684
1560422_at	---	-0.0551309	5.7557	-0.166922	0.870358	0.97153	-6.55684
204311_at	ATP1B2	-0.0200337	3.67907	-0.166966	0.870324	0.97153	-6.55683
1557536_at	WNK2	-0.0223012	5.54721	-0.16699	0.870306	0.97153	-6.55683
225079_at	EMP2	-0.0237078	3.00915	-0.167077	0.870239	0.97153	-6.55681
221534_at	C11orf68	-0.0620762	7.10983	-0.167344	0.870034	0.971392	-6.55677
225970_at	DDHD1	-0.070971	6.87012	-0.167349	0.87003	0.971392	-6.55676
244712_at	MEX3D	-0.0461018	5.14694	-0.167403	0.869988	0.971381	-6.55676
1563182_at	ACVR1C	-0.0172603	2.54175	-0.167454	0.869949	0.971357	-6.55675
208797_s_at	GOLGA8A	-0.0858968	9.47855	-0.167547	0.869877	0.971337	-6.55673
226816_s_at	KIAA1143	-0.0500007	10.0259	-0.167637	0.869808	0.971334	-6.55671
1565454_at	XAGE-4	-0.0269517	4.97562	-0.167646	0.869801	0.971334	-6.55671
200769_s_at	MAT2A	-0.0657715	8.82933	-0.167669	0.869783	0.971334	-6.55671
1555798_at	---	-0.0365088	3.49479	-0.167699	0.869761	0.971334	-6.5567
237394_at	---	-0.0213744	4.76372	-0.167751	0.869721	0.971334	-6.55669
223580_at	SPSB2	-0.0483229	6.54376	-0.167793	0.869688	0.971334	-6.55669
1569868_s_at	EME2	-0.0796824	7.16485	-0.167898	0.869607	0.971334	-6.55667
202995_s_at	FBLN1	-0.0290899	3.56002	-0.167919	0.869591	0.971334	-6.55666
1560757_at	TOP1MT	-0.0183653	3.9253	-0.168011	0.869521	0.971334	-6.55665
1570009_at	LOC643711	-0.0212637	2.50195	-0.168126	0.869432	0.971296	-6.55663
1561256_at	---	-0.0187425	3.73573	-0.168209	0.869368	0.971264	-6.55661
234774_at	R3HDML	-0.0239378	4.38781	-0.168259	0.86933	0.971257	-6.5566
202194_at	TMED5	-0.0553954	8.5609	-0.168305	0.869294	0.971257	-6.55659
202047_s_at	CBX6	-0.0314384	7.54342	-0.168334	0.869272	0.971256	-6.55659
233961_at	---	-0.0227914	4.88808	-0.168375	0.869241	0.971241	-6.55658
1552890_a_at	CABP4	-0.0222551	5.50686	-0.168394	0.869226	0.971241	-6.55658
1562472_at	---	-0.0159662	2.40486	-0.168411	0.869213	0.971241	-6.55658
208320_at	CABP1	-0.0349328	4.52716	-0.168413	0.869211	0.971241	-6.55657
231907_at	ABL2	-0.062783	6.21313	-0.168436	0.869194	0.971241	-6.55657
209766_at	PRDX3	-0.0318517	6.14722	-0.168483	0.869158	0.971241	-6.55656
213050_at	COBL	-0.0360048	5.90223	-0.168506	0.86914	0.971241	-6.55656
228743_at	TXNDC17	-0.0384872	7.19149	-0.168537	0.869116	0.971241	-6.55655
225006_x_at	NELFCD	-0.0418514	9.46493	-0.168639	0.869038	0.971241	-6.55653
224628_at	ERLEC1	-0.0486311	7.98825	-0.168662	0.86902	0.971241	-6.55653
1557506_a_at	RASAL2	-0.0169653	2.49094	-0.168823	0.868896	0.971215	-6.5565
204338_s_at	RGS4	-0.0254204	3.74107	-0.168927	0.868817	0.971215	-6.55648
206468_s_at	METTL13	-0.0613994	6.95218	-0.169129	0.868661	0.971149	-6.55645
244370_at	KIAA2022	-0.0332777	2.75452	-0.169151	0.868644	0.971149	-6.55644
205661_s_at	FLAD1	-0.056354	6.29286	-0.169169	0.868631	0.971149	-6.55644
230017_at	---	-0.0234324	5.05991	-0.169186	0.868618	0.971149	-6.55644
232803_at	---	-0.0604909	4.58199	-0.169218	0.868593	0.971149	-6.55643
232249_at	FMNL3	-0.0837024	7.64318	-0.169253	0.868566	0.971149	-6.55642
227070_at	GLT8D2	-0.0217104	3.4866	-0.169418	0.868439	0.971102	-6.55639
223779_at	AFAP1-AS1	-0.0240758	3.95358	-0.169449	0.868415	0.971102	-6.55639
244225_x_at	LMNA	-0.024035	5.56698	-0.16955	0.868338	0.971085	-6.55637
91617_at	DGCR8	-0.068302	7.6055	-0.169571	0.868321	0.971085	-6.55637
212923_s_at	PXDC1	-0.0211076	5.13809	-0.169609	0.868292	0.971085	-6.55636
203439_s_at	STC2	-0.0257575	3.31003	-0.169686	0.868233	0.971068	-6.55635
207069_s_at	SMAD6	-0.10368	4.42413	-0.169702	0.868221	0.971068	-6.55634
224273_at	C3orf20	-0.0350464	3.39512	-0.169722	0.868205	0.971068	-6.55634
240404_at	---	-0.0212801	4.75948	-0.169754	0.868181	0.971068	-6.55633
213043_s_at	MED24	-0.037684	6.5657	-0.169796	0.868149	0.971068	-6.55633
243560_at	---	-0.0282518	5.35374	-0.169963	0.86802	0.971028	-6.5563
234489_at	---	-0.034046	3.19163	-0.17	0.867992	0.971017	-6.55629
216264_s_at	LAMB2	-0.0469631	5.14324	-0.170009	0.867985	0.971017	-6.55629
231158_x_at	PTBP1	-0.0291101	6.36502	-0.170024	0.867973	0.971017	-6.55628
204559_s_at	LSM7	-0.160316	8.50526	-0.170088	0.867924	0.971017	-6.55627
1568997_at	POLR1E	-0.0689785	6.44356	-0.170183	0.867851	0.971011	-6.55626
227822_at	ZNF605	-0.0898282	5.89938	-0.170289	0.86777	0.971006	-6.55624
228148_at	ZNF584	-0.0315463	6.95535	-0.170408	0.867678	0.970982	-6.55622
201580_s_at	TMX4	-0.038761	7.90708	-0.17043	0.867662	0.970982	-6.55621
221442_at	MC3R	-0.0174739	4.09118	-0.170439	0.867654	0.970982	-6.55621
1560091_a_at	PHF21B	-0.0250175	5.47078	-0.17048	0.867623	0.970982	-6.5562
243750_x_at	FAM207A	-0.0505303	5.92894	-0.170567	0.867556	0.970982	-6.55619
244305_at	GGN	-0.0203845	4.29074	-0.170602	0.86753	0.970982	-6.55618
204323_x_at	NF1	-0.0296705	7.52849	-0.170617	0.867518	0.970982	-6.55618
237281_at	AKAP14	-0.027605	4.15722	-0.170653	0.86749	0.970982	-6.55617
1559687_at	TMEM221	-0.0317931	4.86489	-0.17066	0.867485	0.970982	-6.55617
204611_s_at	PPP2R5B	-0.0400352	6.15942	-0.170832	0.867353	0.970982	-6.55614
232331_at	---	-0.0214143	4.12181	-0.17089	0.867308	0.970982	-6.55613
211995_x_at	ACTG1	-0.0511236	12.4643	-0.170989	0.867232	0.970982	-6.55611
1557790_at	JRKL	-0.0292903	3.76444	-0.171006	0.867219	0.970982	-6.55611
227247_at	PLEKHA8	-0.0728185	5.11946	-0.171014	0.867213	0.970982	-6.55611
1558544_at	FAAP20	-0.0353763	4.1165	-0.171104	0.867144	0.970982	-6.55609
1559285_at	---	-0.0182793	2.64897	-0.171106	0.867142	0.970982	-6.55609
1556962_at	---	-0.0267459	5.87795	-0.171142	0.867114	0.970982	-6.55608
207717_s_at	PKP2	-0.0195579	3.89939	-0.171173	0.86709	0.970982	-6.55608
224981_at	TMEM219	-0.0926181	7.44958	-0.171186	0.867081	0.970982	-6.55607
231994_at	CHDH	-0.0223348	3.94368	-0.171203	0.867068	0.970982	-6.55607
208600_s_at	GPR39	-0.0275848	4.15967	-0.171213	0.86706	0.970982	-6.55607
207024_at	CHRND	-0.035292	3.98764	-0.171262	0.867023	0.970982	-6.55606
240808_at	ESD	-0.0310219	5.33634	-0.171355	0.866951	0.970982	-6.55604
223684_s_at	SMUG1	-0.0372247	6.22583	-0.171364	0.866944	0.970982	-6.55604
208420_x_at	SUPT6H	-0.0486796	6.49404	-0.171371	0.866938	0.970982	-6.55604
226010_at	SLC25A23	-0.0637469	6.19975	-0.171432	0.866892	0.970982	-6.55603
231649_at	---	-0.0495758	4.26411	-0.171433	0.866891	0.970982	-6.55603
241172_at	GRIA2	-0.02004	3.10812	-0.171436	0.866889	0.970982	-6.55603
1568787_at	LOC100506083	-0.0543483	6.92072	-0.171587	0.866772	0.970982	-6.556
1558248_at	GOLM1	-0.0282245	5.11584	-0.171644	0.866729	0.970974	-6.55599
1565027_at	OFCC1	-0.0247465	3.62385	-0.171828	0.866587	0.970895	-6.55596
220095_at	CNTLN	-0.0589927	5.05257	-0.171883	0.866545	0.970895	-6.55595
241206_at	---	-0.0758105	3.30972	-0.171926	0.866512	0.970895	-6.55594
234295_at	DBR1	-0.0493399	7.54089	-0.171945	0.866497	0.970895	-6.55594
238984_at	REG4	-0.024777	3.42742	-0.172002	0.866454	0.970895	-6.55592
1557822_at	LOC401134	-0.0237631	3.50759	-0.172007	0.86645	0.970895	-6.55592
210019_at	CALML3	-0.0222891	3.71286	-0.17209	0.866386	0.970889	-6.55591
1563048_at	---	-0.0199378	3.76784	-0.172147	0.866343	0.97086	-6.5559
1567240_x_at	OR2L2	-0.0792888	4.53544	-0.172196	0.866305	0.970857	-6.55589
224537_at	PCDHGC5	-0.023886	3.35994	-0.172251	0.866263	0.97085	-6.55588
1555679_a_at	RTN4IP1	-0.0631872	7.03674	-0.172333	0.866199	0.970819	-6.55586
233863_at	CASZ1	-0.022498	5.31499	-0.172337	0.866196	0.970819	-6.55586
233364_s_at	---	-0.0207522	3.5926	-0.172363	0.866176	0.970819	-6.55586
227126_at	PTPRG	-0.0247698	3.00504	-0.172406	0.866143	0.970815	-6.55585
223942_x_at	CHST5	-0.024184	3.68873	-0.172453	0.866108	0.970795	-6.55584
208926_at	NEU1	-0.0733655	6.24501	-0.17255	0.866033	0.970731	-6.55582
234075_at	---	-0.0170743	2.41298	-0.172567	0.86602	0.970731	-6.55582
224408_at	MCHR2	-0.0158935	3.92472	-0.17263	0.865971	0.970703	-6.55581
210529_s_at	TCAF1	-0.0557751	7.95852	-0.172684	0.86593	0.970703	-6.5558
1555148_a_at	M1AP	-0.0232077	3.23797	-0.17269	0.865925	0.970703	-6.5558
243456_at	ZNF214	-0.0177018	3.30144	-0.172729	0.865895	0.970703	-6.55579
1569287_at	LINC00458	-0.0184745	2.86433	-0.17295	0.865726	0.970646	-6.55575
232184_at	ALS2	-0.0586683	4.58967	-0.172959	0.865719	0.970646	-6.55575
230566_at	MORC2-AS1	-0.055988	6.19628	-0.172964	0.865715	0.970646	-6.55575
204192_at	CD37	-0.13247	7.67881	-0.172967	0.865712	0.970646	-6.55575
214968_at	DDX51	-0.0344607	4.09318	-0.172992	0.865693	0.970646	-6.55574
244049_at	---	-0.0298967	5.49818	-0.172995	0.865691	0.970646	-6.55574
237268_at	DSCAM	-0.0186253	4.74511	-0.173082	0.865624	0.970646	-6.55573
234567_at	---	-0.0448809	5.08428	-0.17309	0.865618	0.970646	-6.55572
217803_at	GOLPH3	-0.0331343	8.22045	-0.17311	0.865603	0.970646	-6.55572
1569916_at	SLC6A15	-0.0201049	3.15853	-0.173163	0.865562	0.970646	-6.55571
210570_x_at	MAPK9	-0.0315406	8.34245	-0.17317	0.865557	0.970646	-6.55571
236705_at	TMEM196	-0.0323099	3.17865	-0.173191	0.86554	0.970646	-6.55571
202645_s_at	MEN1	-0.0712706	9.43549	-0.173199	0.865534	0.970646	-6.5557
217746_s_at	PDCD6IP	-0.035512	8.97943	-0.173324	0.865438	0.970646	-6.55568
1554404_a_at	---	-0.0210585	4.82528	-0.173332	0.865433	0.970646	-6.55568
1554961_at	FGFR4	-0.0262815	3.86297	-0.173408	0.865374	0.970646	-6.55567
227883_at	CCDC71L	-0.0358942	5.81156	-0.17344	0.865349	0.970646	-6.55566
223233_s_at	CGN	-0.0435869	5.46148	-0.173474	0.865323	0.970646	-6.55565
211670_x_at	SSX3	-0.025567	3.98448	-0.173586	0.865237	0.970646	-6.55563
224556_s_at	LHX6	-0.0251781	5.31869	-0.173615	0.865215	0.970646	-6.55563
230338_x_at	GSX2	-0.0267233	4.81929	-0.173684	0.865162	0.970631	-6.55562
211349_at	SLC15A1	-0.0197346	4.13421	-0.173693	0.865155	0.970631	-6.55561
201068_s_at	PSMC2	-0.0361739	10.9649	-0.173731	0.865126	0.97063	-6.55561
212433_x_at	RPS2	-0.148352	10.9037	-0.173757	0.865106	0.970628	-6.5556
212865_s_at	COL14A1	-0.0190203	2.42794	-0.173758	0.865105	0.970628	-6.5556
1558680_s_at	PDE1A	-0.0226679	5.6725	-0.17389	0.865004	0.970573	-6.55558
215563_s_at	MST1L	-0.0277136	4.03075	-0.173914	0.864986	0.970573	-6.55557
208274_at	OCLM	-0.0641143	7.45356	-0.173986	0.86493	0.970573	-6.55556
203437_at	TMEM11	-0.0682012	8.30853	-0.174092	0.864849	0.970538	-6.55554
226322_at	TMTC1	-0.0163439	2.97394	-0.174104	0.864839	0.970538	-6.55554
223461_at	TBC1D7	-0.0478873	8.35253	-0.174143	0.86481	0.970538	-6.55553
236783_at	KCNIP4	-0.0377695	5.15191	-0.174253	0.864725	0.970538	-6.55551
242081_at	ACAP1	-0.0534093	6.3374	-0.174316	0.864677	0.970505	-6.5555
232794_at	LOC153682	-0.0949072	6.58249	-0.174356	0.864646	0.970505	-6.55549
200035_at	CTDNEP1	-0.0442259	9.22515	-0.174401	0.864611	0.970505	-6.55548
222187_x_at	G3BP1	-0.0365656	8.66348	-0.174489	0.864544	0.970505	-6.55547
235016_at	REEP3	-0.0444761	5.28716	-0.174551	0.864496	0.970501	-6.55545
203536_s_at	CIAO1	-0.0354058	8.62307	-0.174592	0.864464	0.970486	-6.55545
215896_at	---	-0.0200289	3.24876	-0.174695	0.864386	0.970457	-6.55543
228921_at	SLC25A42	-0.0283229	3.78413	-0.174879	0.864244	0.970445	-6.55539
237133_at	---	-0.0379783	3.75566	-0.174891	0.864235	0.970445	-6.55539
1556937_at	---	-0.0198135	4.93937	-0.174905	0.864224	0.970445	-6.55539
221072_at	GSN-AS1	-0.0342026	3.98615	-0.174936	0.8642	0.970445	-6.55538
219803_at	ANGPTL3	-0.0378839	4.07316	-0.174941	0.864197	0.970445	-6.55538
1554962_a_at	FGFR4	-0.0260181	5.34802	-0.174985	0.864163	0.970445	-6.55537
1554784_at	CNTN1	-0.0196286	3.25455	-0.175023	0.864133	0.970445	-6.55537
239176_at	---	-0.0203309	3.5819	-0.17503	0.864128	0.970445	-6.55537
240214_at	RSPH4A /// RWDD1	-0.0514272	5.13958	-0.175037	0.864123	0.970445	-6.55536
206758_at	EDN2	-0.026999	5.26732	-0.175183	0.864011	0.970396	-6.55534
206027_at	S100A3	-0.0202387	4.14788	-0.17521	0.86399	0.970396	-6.55533
228487_s_at	---	-0.0527975	9.45202	-0.175236	0.86397	0.970396	-6.55533
241949_at	ACOT6	-0.0177001	4.29922	-0.175345	0.863886	0.970396	-6.55531
1557918_s_at	SLC16A1	-0.0676855	8.03912	-0.175483	0.86378	0.970387	-6.55528
206937_at	SPTA1	-0.0523457	6.31734	-0.175493	0.863773	0.970387	-6.55528
1556695_a_at	NR2F1-AS1	-0.020222	2.98511	-0.175608	0.863685	0.970387	-6.55526
236061_at	PRDM15	-0.0403934	7.19506	-0.175671	0.863637	0.970373	-6.55525
1557938_s_at	PTRF	-0.0382696	4.08357	-0.175675	0.863633	0.970373	-6.55525
1554844_at	EYA3	-0.0466767	5.64323	-0.175779	0.863553	0.97036	-6.55523
241440_at	LOC440982 /// ZIC1	-0.0204248	3.03521	-0.175821	0.863521	0.97036	-6.55522
212978_at	LRRC8B	-0.0624615	5.86152	-0.175929	0.863438	0.97031	-6.5552
236028_at	IBSP	-0.0238708	2.87706	-0.175962	0.863413	0.970301	-6.55519
214719_at	SLC46A3	-0.0507872	8.20038	-0.17601	0.863376	0.970284	-6.55518
204111_at	HNMT	-0.0272194	2.55102	-0.176093	0.863312	0.970248	-6.55517
206867_at	GCKR	-0.0269127	5.1261	-0.176114	0.863297	0.970248	-6.55516
220956_s_at	EGLN2 /// RAB4B-EGLN2	-0.0417709	7.40942	-0.176127	0.863286	0.970248	-6.55516
220455_at	SLC16A8	-0.0436358	5.2974	-0.17619	0.863238	0.970248	-6.55515
202322_s_at	GGPS1	-0.0326811	8.4488	-0.176458	0.863032	0.970173	-6.5551
214957_at	ACTL8	-0.0308681	4.82441	-0.176482	0.863014	0.970172	-6.55509
217095_x_at	NCR1	-0.0422881	5.29932	-0.176524	0.862982	0.970172	-6.55509
233702_x_at	---	-0.0359345	9.94754	-0.176604	0.86292	0.970127	-6.55507
218615_s_at	TMEM39A	-0.0445571	7.58046	-0.176655	0.862881	0.970105	-6.55506
236758_at	LINC00684 /// LOC100132304	-0.0236292	5.10766	-0.176664	0.862874	0.970105	-6.55506
1552998_at	DEFB125	-0.0215975	2.97809	-0.176698	0.862848	0.970105	-6.55505
232143_at	DNM1P41	-0.0189708	4.52375	-0.176752	0.862807	0.970105	-6.55504
231231_at	---	-0.0305509	3.69409	-0.176818	0.862756	0.970105	-6.55503
1555647_a_at	FOXP2	-0.0179956	3.80822	-0.176848	0.862733	0.970105	-6.55503
1554006_a_at	LLGL2	-0.0254909	5.33864	-0.176873	0.862714	0.970105	-6.55502
1561682_at	TTLL7-IT1	-0.0216065	3.86623	-0.176904	0.86269	0.970105	-6.55501
1566642_at	---	-0.0193478	4.02942	-0.177169	0.862487	0.969957	-6.55496
235617_x_at	LOC100507537	-0.0240295	2.70009	-0.177183	0.862476	0.969957	-6.55496
234279_at	TNFAIP8L3	-0.0176734	2.7563	-0.177199	0.862464	0.969957	-6.55496
204223_at	PRELP	-0.0305733	3.85853	-0.177405	0.862306	0.969894	-6.55492
238742_x_at	---	-0.0497587	5.3134	-0.177507	0.862228	0.96988	-6.5549
206293_at	SULT2A1	-0.0208491	2.75209	-0.17754	0.862202	0.969877	-6.55489
203569_s_at	OFD1	-0.0779142	9.86912	-0.177548	0.862196	0.969877	-6.55489
1564212_at	LOC101929762	-0.0211191	3.23735	-0.177584	0.862168	0.969877	-6.55489
200649_at	NUCB1	-0.0626157	7.06793	-0.1776	0.862156	0.969877	-6.55488
231506_at	---	-0.021916	3.88332	-0.177649	0.862118	0.969877	-6.55487
201784_s_at	C11orf58	-0.0380123	9.54209	-0.177871	0.861948	0.969865	-6.55483
221364_at	GRID2	-0.0292745	3.34185	-0.177905	0.861922	0.969862	-6.55483
239190_at	VRK3	-0.0326726	5.95039	-0.177943	0.861893	0.969862	-6.55482
209279_s_at	NSDHL	-0.0536084	6.14541	-0.178014	0.861838	0.969827	-6.55481
1563181_a_at	CALY	-0.0231897	5.45511	-0.178035	0.861822	0.969827	-6.5548
1556999_at	LOC100271832	-0.0202577	4.3791	-0.178048	0.861812	0.969827	-6.5548
242541_at	ABCA9	-0.0204054	3.74195	-0.178185	0.861707	0.969779	-6.55477
206215_at	OPCML	-0.0263178	3.74712	-0.178199	0.861696	0.969779	-6.55477
230633_at	TMEM102	-0.0468458	3.35539	-0.178386	0.861553	0.969706	-6.55473
219813_at	LATS1	-0.056157	7.66364	-0.178493	0.861471	0.969653	-6.55471
236297_at	PLXDC2	-0.0556458	4.15706	-0.178509	0.861458	0.969653	-6.55471
206885_x_at	GH1	-0.0225544	3.5362	-0.178551	0.861426	0.969652	-6.5547
203381_s_at	APOE	-0.033145	5.49885	-0.178564	0.861416	0.969652	-6.5547
1560566_at	LOC101926951	-0.0208784	2.6722	-0.178668	0.861337	0.969652	-6.55468
237653_at	LOC105374621	-0.0227396	4.13376	-0.178687	0.861322	0.969652	-6.55468
211600_at	PTPRO	-0.0222323	13.027	-0.178753	0.861272	0.969639	-6.55467
234786_at	---	-0.0201548	4.2752	-0.178767	0.861261	0.969639	-6.55466
1564984_at	---	-0.0306995	4.2135	-0.178769	0.861259	0.969639	-6.55466
241478_at	MICALL2	-0.0256629	5.8135	-0.178916	0.861146	0.969587	-6.55463
227821_at	LGI4	-0.022812	5.29651	-0.178935	0.861132	0.969587	-6.55463
203687_at	CX3CL1	-0.0260209	4.86527	-0.179022	0.861065	0.969571	-6.55461
33646_g_at	GM2A	-0.108786	6.82811	-0.179109	0.860998	0.969561	-6.5546
231803_at	FGF11	-0.0351709	3.29182	-0.179116	0.860993	0.969561	-6.5546
207631_at	NBR2	-0.0365308	7.47821	-0.179273	0.860872	0.969499	-6.55457
1564337_at	LOC101929538	-0.0213998	3.22987	-0.179275	0.860871	0.969499	-6.55457
1554652_s_at	MAST4	-0.0326359	5.13836	-0.179298	0.860853	0.969499	-6.55456
204442_x_at	LTBP4	-0.0552531	5.60702	-0.179353	0.860811	0.969489	-6.55455
221735_at	WDR48	-0.02911	8.13824	-0.179487	0.860708	0.969434	-6.55453
208824_x_at	CDK16	-0.0757282	8.32435	-0.179625	0.860602	0.969354	-6.5545
226306_at	C6orf1	-0.0591263	6.44083	-0.179643	0.860589	0.969354	-6.5545
210534_s_at	B9D1	-0.0620617	3.81907	-0.179679	0.860561	0.969348	-6.55449
212296_at	PSMD14	-0.0295245	10.3509	-0.179748	0.860508	0.969328	-6.55448
211946_s_at	PRRC2C	-0.0568467	11.0857	-0.179824	0.860449	0.969302	-6.55446
220848_x_at	OBP2A	-0.0343739	4.64395	-0.179853	0.860427	0.969297	-6.55446
223141_at	UCK1	-0.0366371	6.23042	-0.179882	0.860405	0.969292	-6.55445
222455_s_at	PARVA	-0.0247021	2.63414	-0.180013	0.860305	0.969232	-6.55442
1557720_s_at	MYO16	-0.0286786	5.18044	-0.180132	0.860214	0.969196	-6.5544
215955_x_at	ARHGAP26	-0.0513806	7.11278	-0.180147	0.860202	0.969196	-6.5544
44563_at	WRAP53	-0.0429676	7.57067	-0.18021	0.860154	0.969196	-6.55439
203733_at	DEXI	-0.0415238	7.84041	-0.180268	0.860109	0.969196	-6.55438
1557604_at	LOC401312	-0.0281503	4.07878	-0.180295	0.860088	0.969196	-6.55437
235219_at	EXOC3-AS1	-0.0532114	5.93094	-0.180345	0.86005	0.969196	-6.55436
244040_at	KCNN3	-0.0192211	3.17531	-0.180371	0.86003	0.969196	-6.55436
218965_s_at	TUT1	-0.0491087	7.32526	-0.180447	0.859972	0.969196	-6.55434
236840_at	C12orf56	-0.0198198	3.00519	-0.180699	0.859778	0.969129	-6.55429
201531_at	ZFP36	-0.109971	9.86756	-0.180717	0.859765	0.969129	-6.55429
231901_at	C19orf52	-0.0607085	7.20979	-0.18077	0.859724	0.969129	-6.55428
1554842_at	SLC12A1	-0.0269924	5.12877	-0.180842	0.859669	0.969121	-6.55427
225926_at	VTI1B	-0.0643559	6.37393	-0.180887	0.859634	0.969112	-6.55426
240282_at	WDR1	-0.0529995	7.26369	-0.180926	0.859605	0.969112	-6.55425
242908_x_at	---	-0.0694316	2.96733	-0.181041	0.859516	0.969112	-6.55423
233398_at	---	-0.0274933	3.2947	-0.181182	0.859408	0.969088	-6.5542
236534_at	BNIPL	-0.0242687	3.84257	-0.181194	0.859399	0.969088	-6.5542
202982_s_at	ACOT1 /// ACOT2	-0.0825538	5.928	-0.181229	0.859373	0.969088	-6.55419
226901_at	C17orf58	-0.0506948	5.46128	-0.181242	0.859362	0.969088	-6.55419
211572_s_at	SLC23A2	-0.0362456	7.25727	-0.181284	0.85933	0.969088	-6.55418
202313_at	PPP2R2A	-0.0348066	8.63498	-0.181308	0.859312	0.969088	-6.55418
238848_at	OTUD4	-0.0347225	9.03462	-0.181412	0.859232	0.969073	-6.55416
239624_at	LOC102724689	-0.0295675	2.5258	-0.181497	0.859167	0.969066	-6.55414
208391_s_at	GLP1R	-0.0203203	4.25417	-0.181536	0.859137	0.969066	-6.55413
213110_s_at	COL4A5	-0.0203591	2.65417	-0.18154	0.859134	0.969066	-6.55413
42361_g_at	CCHCR1	-0.051615	6.53422	-0.181561	0.859118	0.969066	-6.55413
208210_at	MAS1	-0.022216	3.34606	-0.181613	0.859078	0.969066	-6.55412
214780_s_at	MYO9B	-0.0423705	6.95855	-0.181775	0.858954	0.969035	-6.55409
216691_at	---	-0.0265355	4.05888	-0.181853	0.858894	0.969027	-6.55407
1567028_s_at	SH3GL1P2	-0.130977	5.384	-0.181877	0.858876	0.969027	-6.55407
234112_at	---	-0.0538269	3.63825	-0.181917	0.858845	0.969027	-6.55406
1554796_at	DPP6	-0.0222614	3.0437	-0.181934	0.858831	0.969027	-6.55405
1554615_at	---	-0.0820546	6.74017	-0.18197	0.858804	0.969027	-6.55405
237806_s_at	LOC729296 /// MIR646HG	-0.0372577	3.8759	-0.181986	0.858792	0.969027	-6.55404
238069_at	LOC101927365	-0.0468421	6.81073	-0.182077	0.858722	0.969027	-6.55403
1556873_at	MEX3C	-0.0432245	5.27139	-0.182136	0.858677	0.969027	-6.55402
221936_x_at	MRPL41	-0.0680002	7.1671	-0.182286	0.858562	0.969027	-6.55399
243497_at	---	-0.0338346	4.33281	-0.182474	0.858418	0.968983	-6.55395
203953_s_at	CLDN3	-0.0244322	4.18242	-0.182524	0.858379	0.968983	-6.55394
210515_at	HNF1A	-0.0260602	5.02455	-0.182552	0.858358	0.968983	-6.55393
215746_at	---	-0.0195563	4.10351	-0.182577	0.858339	0.968983	-6.55393
236340_at	LINC01006	-0.0203671	5.05848	-0.182596	0.858324	0.968983	-6.55393
1557170_at	NEK8	-0.052255	5.01958	-0.182603	0.858319	0.968983	-6.55392
1556133_s_at	TEX36-AS1	-0.0180905	4.09736	-0.182734	0.858218	0.968983	-6.5539
239194_at	DNAJC30	-0.0460969	5.75137	-0.182777	0.858185	0.968983	-6.55389
237521_x_at	---	-0.0210781	2.7875	-0.182847	0.858132	0.968983	-6.55388
227596_at	FLJ37453	-0.0454646	7.1336	-0.182905	0.858087	0.968983	-6.55387
238808_at	HOXA13	-0.0207933	2.67278	-0.183065	0.857965	0.968983	-6.55384
1558682_at	HMGA2	-0.0291417	4.35407	-0.18318	0.857876	0.968979	-6.55381
1556445_at	---	-0.0342664	5.31457	-0.183186	0.857872	0.968979	-6.55381
205528_s_at	RUNX1T1	-0.021138	3.50982	-0.1832	0.857861	0.968979	-6.55381
237369_at	---	-0.0240545	3.41722	-0.183232	0.857837	0.968979	-6.5538
1555914_a_at	EXD3	-0.0245316	4.96298	-0.183509	0.857625	0.968875	-6.55375
236795_at	---	-0.0248938	3.47238	-0.183514	0.857621	0.968875	-6.55375
222998_at	MAF1	-0.0974565	7.81158	-0.183521	0.857615	0.968875	-6.55375
234220_at	CADPS	-0.0251706	3.27449	-0.183568	0.857579	0.968875	-6.55374
240024_at	SEC14L2	-0.0223062	5.3441	-0.18357	0.857577	0.968875	-6.55374
1563503_at	---	-0.021831	2.5156	-0.183654	0.857513	0.968875	-6.55372
229930_at	LINC01315	-0.0204301	4.30232	-0.183788	0.85741	0.968833	-6.55369
243126_x_at	---	-0.0184555	2.63228	-0.183889	0.857333	0.968805	-6.55367
224578_at	RCC2	-0.0559596	10.8782	-0.183919	0.85731	0.968805	-6.55367
219635_at	ZNF606	-0.0546382	7.43673	-0.183943	0.857292	0.968805	-6.55366
207665_at	ADAM21	-0.0232037	3.19283	-0.183985	0.85726	0.968805	-6.55366
209847_at	CDH17	-0.0217659	3.15924	-0.183995	0.857252	0.968805	-6.55365
204970_s_at	MAFG	-0.0701891	6.50414	-0.183999	0.857249	0.968805	-6.55365
237226_at	LOC105378138	-0.0274956	4.06582	-0.184019	0.857234	0.968805	-6.55365
214535_s_at	ADAMTS2	-0.0227259	4.85434	-0.184027	0.857228	0.968805	-6.55365
1567064_at	OR1Q1	-0.0328919	4.62142	-0.184095	0.857175	0.968805	-6.55363
1553843_at	C10orf67	-0.0340037	5.86589	-0.184182	0.857109	0.968805	-6.55362
212178_s_at	POM121C	-0.0528751	10.3205	-0.184218	0.857081	0.968805	-6.55361
220784_s_at	UTS2	-0.0596803	3.01315	-0.184312	0.857009	0.968805	-6.55359
1566586_at	---	-0.0216276	3.14306	-0.184387	0.856951	0.968805	-6.55358
221483_s_at	ARPP19	-0.0368024	9.78338	-0.184399	0.856942	0.968805	-6.55357
241085_at	---	-0.0329585	4.67709	-0.184424	0.856923	0.968805	-6.55357
1561976_at	C1orf167	-0.0251449	3.83634	-0.184539	0.856835	0.968805	-6.55355
222433_at	ENAH	-0.0194707	3.29427	-0.184602	0.856787	0.968805	-6.55353
216295_s_at	CLTA	-0.0606872	9.37003	-0.184607	0.856783	0.968805	-6.55353
1564300_at	IQCF5-AS1	-0.0228311	3.74565	-0.18464	0.856757	0.968805	-6.55353
1557522_x_at	BLCAP /// LOC105372607 /// LOC105376973	-0.0979366	5.32177	-0.184676	0.85673	0.968805	-6.55352
1562918_at	---	-0.0278601	3.68046	-0.184789	0.856643	0.968805	-6.5535
1565880_at	---	-0.0231662	3.15493	-0.18505	0.856444	0.968682	-6.55345
228348_at	LINS1	-0.0638089	7.06461	-0.185084	0.856417	0.968671	-6.55344
202799_at	CLPP	-0.124163	8.43982	-0.185188	0.856337	0.968661	-6.55342
214494_s_at	SPG7	-0.0383001	8.57056	-0.185311	0.856244	0.968595	-6.5534
1559785_at	TPPP2	-0.0237393	2.73269	-0.185384	0.856187	0.968552	-6.55338
226995_at	LOC642852	-0.0583592	6.85074	-0.185612	0.856013	0.968415	-6.55334
216351_x_at	DAZ1 /// DAZ2 /// DAZ3 /// DAZ4	-0.0220166	2.72892	-0.185626	0.856002	0.968415	-6.55333
206821_x_at	AGFG2	-0.0399155	6.3955	-0.18567	0.855969	0.968415	-6.55332
201503_at	G3BP1	-0.0296134	11.5019	-0.185686	0.855956	0.968415	-6.55332
1561881_at	LINC01592	-0.0195082	3.27263	-0.185759	0.855901	0.968415	-6.55331
229251_s_at	TPCN2	-0.0365509	5.60495	-0.185827	0.855848	0.968395	-6.55329
206738_at	APOC2 /// APOC4 /// APOC4-APOC2	-0.0210098	6.38124	-0.18583	0.855846	0.968395	-6.55329
222489_s_at	WRNIP1	-0.022033	11.5115	-0.185861	0.855823	0.968395	-6.55329
1562460_at	CNDP2	-0.0618136	5.94454	-0.185871	0.855815	0.968395	-6.55328
207387_s_at	GK	-0.0384532	8.51055	-0.185871	0.855814	0.968395	-6.55328
231133_at	DRC1	-0.023484	2.9131	-0.185887	0.855803	0.968395	-6.55328
223290_at	PDXP /// SH3BP1	-0.0904625	7.01324	-0.185921	0.855776	0.968395	-6.55327
225448_at	NAPG	-0.0861216	6.84314	-0.185923	0.855774	0.968395	-6.55327
230679_at	DCAF10	-0.0655234	5.33641	-0.18631	0.855478	0.968241	-6.5532
214337_at	COPA	-0.0547401	3.9671	-0.18636	0.85544	0.968241	-6.55319
212295_s_at	SLC7A1	-0.0501043	9.67294	-0.186516	0.85532	0.96821	-6.55316
202396_at	TCERG1	-0.0558925	8.98578	-0.186551	0.855294	0.968202	-6.55315
219707_at	CPNE7	-0.0293112	6.04175	-0.186556	0.85529	0.968202	-6.55315
239717_at	CHRNA10	-0.0277069	3.39531	-0.186704	0.855177	0.968159	-6.55312
1562790_at	NCALD	-0.0220394	2.81076	-0.186708	0.855173	0.968159	-6.55312
222148_s_at	RHOT1	-0.0620271	8.7563	-0.186727	0.855159	0.968159	-6.55311
1556457_s_at	LINC01138	-0.0271374	3.36855	-0.18678	0.855118	0.968159	-6.5531
1570128_at	DDX19A	-0.0419301	3.90445	-0.186785	0.855115	0.968159	-6.5531
217161_x_at	ACAN	-0.0375241	5.04089	-0.186785	0.855114	0.968159	-6.5531
237952_at	---	-0.0380194	3.90149	-0.186869	0.85505	0.968159	-6.55309
210729_at	NPY2R	-0.020421	2.66414	-0.186896	0.855029	0.968159	-6.55308
227937_at	MYPOP	-0.0601108	5.66588	-0.187023	0.854932	0.968159	-6.55306
1557224_at	---	-0.0748217	4.59025	-0.187166	0.854823	0.968159	-6.55303
200002_at	RPL35	-0.0605332	12.2477	-0.18727	0.854743	0.968119	-6.55301
37012_at	CAPZB	-0.0777885	8.82988	-0.187361	0.854673	0.968079	-6.55299
201241_at	DDX1	-0.0380223	10.9252	-0.187383	0.854656	0.968079	-6.55298
1553929_at	ACER1	-0.039323	4.30811	-0.187446	0.854608	0.968079	-6.55297
1562785_at	LOC105369192	-0.0230766	3.26491	-0.187475	0.854586	0.968079	-6.55297
235449_at	LRSAM1	-0.0503235	5.73924	-0.187498	0.854568	0.968079	-6.55296
1554607_at	CNKSR2	-0.0824633	6.66032	-0.187502	0.854565	0.968079	-6.55296
226955_at	AFAP1L1	-0.0297172	3.02303	-0.187516	0.854554	0.968079	-6.55296
234789_at	---	-0.0209155	3.62351	-0.187517	0.854554	0.968079	-6.55296
222916_s_at	HDLBP	-0.0512128	5.52276	-0.187628	0.854468	0.968079	-6.55294
210002_at	GATA6	-0.0216497	4.14141	-0.187722	0.854397	0.968079	-6.55292
210486_at	ANKMY1	-0.0475912	6.30377	-0.187731	0.85439	0.968079	-6.55292
224109_at	---	-0.0244577	2.61288	-0.187781	0.854352	0.968079	-6.55291
222841_s_at	TIMM22	-0.0540366	7.85498	-0.187792	0.854343	0.968079	-6.5529
225182_at	TMEM50B	-0.0353238	8.29783	-0.187804	0.854334	0.968079	-6.5529
235563_at	GPRC5A	-0.0205344	4.80767	-0.187805	0.854333	0.968079	-6.5529
1564960_at	KRTAP7-1	-0.0314005	3.64461	-0.187829	0.854315	0.968079	-6.5529
215311_at	NTRK3	-0.0227924	4.28967	-0.187866	0.854286	0.968079	-6.55289
1569923_s_at	LINC00491	-0.0178723	3.03949	-0.187959	0.854215	0.968079	-6.55287
225667_s_at	FAM84A	-0.0229305	2.50925	-0.188047	0.854148	0.968079	-6.55285
222655_s_at	IMPAD1	-0.0424616	4.6525	-0.188056	0.854141	0.968079	-6.55285
1555192_at	ZNF277	-0.0319703	2.85152	-0.188184	0.854043	0.968079	-6.55282
1563513_at	SYTL4	-0.0222693	4.5593	-0.188333	0.853929	0.96804	-6.55279
222732_at	TRIM39 /// TRIM39-RPP21	-0.0438778	7.94975	-0.188378	0.853895	0.968021	-6.55279
1559436_x_at	---	-0.0383454	8.67929	-0.188448	0.853841	0.968006	-6.55277
237777_at	PFKFB1	-0.0307439	5.00974	-0.188468	0.853825	0.968006	-6.55277
235182_at	ISM1	-0.0794868	4.86468	-0.188477	0.853819	0.968006	-6.55277
1556514_at	C12orf74	-0.019749	2.81928	-0.188525	0.853782	0.968006	-6.55276
220550_at	FBXO4	-0.0418432	3.58952	-0.18853	0.853778	0.968006	-6.55276
244130_at	HTR2A	-0.0232482	3.14317	-0.188547	0.853765	0.968006	-6.55275
228502_at	RPS6KA6	-0.0234057	2.6542	-0.188561	0.853755	0.968006	-6.55275
229138_at	PARP11	-0.0608363	7.08803	-0.18858	0.85374	0.968006	-6.55275
215210_s_at	DLST	-0.0484417	8.04912	-0.188651	0.853686	0.968006	-6.55273
240360_at	BRD4	-0.0261848	4.73795	-0.18868	0.853663	0.968006	-6.55273
1554886_a_at	MLXIP	-0.0762299	6.0422	-0.188788	0.853581	0.968006	-6.5527
211398_at	FGFR2	-0.0264157	3.52471	-0.188791	0.853578	0.968006	-6.5527
213131_at	OLFM1	-0.0207634	3.38864	-0.188812	0.853562	0.968006	-6.5527
218738_s_at	RNF138	-0.0430168	10.1042	-0.189095	0.853345	0.968006	-6.55264
235027_at	ZNF736	-0.0813768	6.94095	-0.189145	0.853307	0.968006	-6.55263
225453_x_at	CCDC124	-0.0481802	5.47524	-0.18923	0.853242	0.968006	-6.55261
208062_s_at	NRG2	-0.0213392	3.21511	-0.189341	0.853157	0.968006	-6.55259
225166_at	ARHGAP18	-0.0498001	5.3542	-0.189346	0.853153	0.968006	-6.55259
241717_at	MOBP	-0.0269233	4.82169	-0.189471	0.853058	0.968006	-6.55257
237585_at	C4orf47	-0.0260874	5.18222	-0.189481	0.85305	0.968006	-6.55256
1566512_at	---	-0.0260444	5.77951	-0.189606	0.852954	0.967958	-6.55254
1553366_s_at	ANKRD23 /// ANKRD39	-0.0450183	5.23472	-0.189625	0.85294	0.967958	-6.55253
1570486_at	SOX6	-0.0252166	2.89467	-0.189928	0.852707	0.967796	-6.55247
207632_at	MUSK	-0.0234565	3.32494	-0.190045	0.852618	0.967796	-6.55245
235288_at	---	-0.0578992	7.30975	-0.190051	0.852613	0.967796	-6.55245
208603_s_at	MAPK8IP2	-0.0337197	5.35827	-0.190134	0.85255	0.967781	-6.55243
232168_x_at	MACF1	-0.0344121	6.79613	-0.190188	0.852509	0.967773	-6.55242
205253_at	PBX1	-0.0363821	4.69762	-0.190415	0.852335	0.967686	-6.55238
207787_at	KRT33B	-0.0201322	3.2079	-0.190419	0.852332	0.967686	-6.55237
231528_at	---	-0.070731	6.69963	-0.190454	0.852305	0.967686	-6.55237
203631_s_at	GPRC5B	-0.036713	3.90728	-0.190501	0.852269	0.967686	-6.55236
1570301_at	---	-0.0255294	2.98736	-0.190616	0.852182	0.967669	-6.55233
219121_s_at	ESRP1	-0.0185195	3.45942	-0.190621	0.852178	0.967669	-6.55233
240191_at	ZNF543	-0.0443444	6.45866	-0.190657	0.85215	0.967669	-6.55233
1553719_s_at	ZNF548	-0.059726	7.91038	-0.190658	0.852149	0.967669	-6.55233
244368_x_at	SUGT1	-0.0497538	8.3807	-0.190737	0.852089	0.967669	-6.55231
1552445_a_at	ESX1	-0.0170045	2.52216	-0.190915	0.851952	0.967605	-6.55227
215981_at	LOC100505534	-0.0177295	2.87844	-0.190937	0.851935	0.967605	-6.55227
231019_x_at	CBARP	-0.0456602	6.74067	-0.190943	0.851931	0.967605	-6.55227
239338_x_at	---	-0.0543508	5.168	-0.191061	0.851841	0.967578	-6.55224
224418_x_at	PMCHL1	-0.0218055	3.9528	-0.191093	0.851816	0.967571	-6.55224
215066_at	PTPRF	-0.0272195	4.42681	-0.191094	0.851816	0.967571	-6.55224
233677_at	---	-0.0733663	5.33063	-0.191204	0.851732	0.967571	-6.55222
206505_at	UGT2B4	-0.0208474	2.51665	-0.191328	0.851636	0.967507	-6.55219
212663_at	FKBP15	-0.049168	7.1274	-0.191348	0.851621	0.967507	-6.55219
229996_s_at	PCGF5	-0.0541301	9.49448	-0.191401	0.85158	0.967484	-6.55218
226773_at	PPM1K	-0.0669189	8.83038	-0.191425	0.851562	0.967483	-6.55217
205274_at	GTPBP1	-0.0293242	4.92106	-0.19159	0.851436	0.9674	-6.55214
210964_s_at	GYG2	-0.030014	3.24319	-0.191615	0.851417	0.967399	-6.55213
211048_s_at	PDIA4	-0.0722648	9.5365	-0.191774	0.851295	0.96728	-6.5521
229585_at	ADAMTSL1	-0.0247769	4.42137	-0.191899	0.851199	0.967201	-6.55207
204380_s_at	FGFR3	-0.0310041	4.16432	-0.191904	0.851195	0.967201	-6.55207
208437_at	CLCN1	-0.0243703	4.46118	-0.19192	0.851183	0.967201	-6.55207
228537_at	GLI2	-0.0300473	5.21846	-0.19193	0.851176	0.967201	-6.55207
213081_at	ZBTB22	-0.0480396	6.53584	-0.191939	0.851169	0.967201	-6.55207
243869_at	---	-0.0345484	6.6034	-0.191996	0.851125	0.967201	-6.55205
228808_s_at	LOXL2	-0.0288262	5.8262	-0.191996	0.851125	0.967201	-6.55205
210327_s_at	AGXT	-0.0328153	5.49496	-0.192026	0.851103	0.967201	-6.55205
227829_at	GYLTL1B	-0.0317003	4.31267	-0.192159	0.851	0.967201	-6.55202
1565073_at	---	-0.0272771	3.60594	-0.192166	0.850995	0.967201	-6.55202
235622_at	---	-0.0493945	7.11017	-0.192219	0.850954	0.967201	-6.55201
1555255_a_at	PPIP5K1	-0.0423113	5.07671	-0.192228	0.850948	0.967201	-6.55201
221046_s_at	GTPBP8	-0.0463507	8.30201	-0.192246	0.850934	0.967201	-6.552
208148_at	MYH4	-0.0221009	3.68645	-0.192262	0.850922	0.967201	-6.552
236074_at	LOC101928000	-0.0352893	4.90601	-0.192309	0.850886	0.967201	-6.55199
1563247_at	LOC101927526	-0.0309844	5.10067	-0.192359	0.850847	0.967201	-6.55198
229006_at	LOC100507487	-0.104823	5.31296	-0.192426	0.850796	0.967201	-6.55197
226422_at	ERGIC2	-0.0608521	8.51492	-0.19252	0.850724	0.967201	-6.55195
238229_at	TMEM67	-0.0611232	4.65397	-0.192566	0.850689	0.967201	-6.55194
221684_s_at	NYX	-0.024771	4.28398	-0.192591	0.85067	0.967201	-6.55193
229823_at	RIMS2	-0.0353399	3.36512	-0.192713	0.850577	0.967201	-6.55191
237292_at	DPYSL3	-0.0354547	5.10212	-0.192727	0.850566	0.967201	-6.5519
1556876_s_at	TPTE2P2	-0.0346219	2.70656	-0.193038	0.850328	0.967201	-6.55184
233202_at	CNTNAP3 /// CNTNAP3B /// LOC100289279	-0.0210473	2.91697	-0.193059	0.850312	0.967201	-6.55184
1553613_s_at	FOXC1	-0.0437462	3.74555	-0.193075	0.850299	0.967201	-6.55183
233446_at	ONECUT2	-0.0227974	3.22392	-0.193134	0.850255	0.967201	-6.55182
218996_at	TFPT	-0.081786	7.11444	-0.193149	0.850243	0.967201	-6.55182
215729_s_at	VGLL1	-0.0204444	3.22796	-0.19323	0.850181	0.967201	-6.5518
243278_at	FOXP2	-0.0259593	2.77832	-0.193311	0.85012	0.967201	-6.55178
212945_s_at	MGA	-0.0404543	10.1696	-0.193411	0.850042	0.967184	-6.55176
224108_at	---	-0.0252528	3.31274	-0.193536	0.849947	0.96715	-6.55174
229400_at	HOXD10	-0.0267804	3.57633	-0.193584	0.84991	0.96715	-6.55173
232947_at	---	-0.0231586	4.05664	-0.193595	0.849902	0.96715	-6.55173
242170_at	---	-0.0557799	8.56242	-0.19367	0.849845	0.96715	-6.55171
225218_at	ZFYVE27	-0.0370377	7.81546	-0.193772	0.849767	0.96715	-6.55169
218088_s_at	RRAGC	-0.0562301	8.68164	-0.193857	0.849702	0.967136	-6.55167
1566721_at	SVEP1	-0.0292944	4.173	-0.193858	0.849701	0.967136	-6.55167
232900_at	HERC2P7	-0.0478706	7.55415	-0.193923	0.849651	0.967136	-6.55166
241075_at	RIMKLA	-0.0248893	2.94726	-0.193957	0.849625	0.967131	-6.55165
216559_x_at	---	-0.0283708	11.8964	-0.194006	0.849587	0.967129	-6.55164
232952_at	---	-0.069739	5.26757	-0.194042	0.84956	0.967129	-6.55163
200630_x_at	SET	-0.026734	11.669	-0.194101	0.849515	0.967126	-6.55162
217165_x_at	MT1F	-0.0800704	6.41121	-0.194119	0.849501	0.967126	-6.55162
1559245_at	---	-0.0208065	3.28183	-0.194159	0.849471	0.967126	-6.55161
213126_at	MED8	-0.0565495	6.18515	-0.194247	0.849403	0.96708	-6.55159
1559735_at	---	-0.0363112	4.09928	-0.194422	0.84927	0.96702	-6.55156
220008_at	PEAK1	-0.059876	6.18023	-0.194438	0.849258	0.96702	-6.55155
224401_s_at	FCRL4	-0.0315361	4.72553	-0.194498	0.849211	0.96702	-6.55154
212303_x_at	KHSRP	-0.0804362	9.20637	-0.194506	0.849205	0.96702	-6.55154
218722_s_at	CCDC51	-0.048574	6.21135	-0.19452	0.849195	0.96702	-6.55154
222811_at	CMTR2	-0.089043	7.21363	-0.194597	0.849136	0.96702	-6.55152
241965_at	---	-0.0651384	5.77067	-0.194662	0.849086	0.96702	-6.55151
1555133_at	FAM9A	-0.0238011	2.55838	-0.194801	0.84898	0.966983	-6.55148
233676_at	---	-0.0564254	3.85237	-0.194871	0.848926	0.966983	-6.55146
210631_at	NF1	-0.0466027	5.17616	-0.195	0.848828	0.966918	-6.55144
219888_at	SPAG4	-0.0311552	4.2017	-0.195052	0.848787	0.966918	-6.55142
230851_x_at	C16orf13	-0.0993155	6.95763	-0.195101	0.848751	0.966918	-6.55141
201066_at	CYC1	-0.0632261	7.93298	-0.195135	0.848725	0.966918	-6.55141
221351_at	HTR1A	-0.0387298	4.45968	-0.195166	0.848701	0.966918	-6.5514
232434_at	DIRC3	-0.0380335	3.81025	-0.195213	0.848665	0.966918	-6.55139
215027_at	RAPGEF3	-0.0228524	3.7571	-0.195221	0.848658	0.966918	-6.55139
202257_s_at	CD2BP2	-0.0846867	9.35684	-0.195257	0.848631	0.966918	-6.55138
1553592_x_at	BCRP3	-0.0236708	4.44552	-0.195364	0.848549	0.966918	-6.55136
1553478_at	KIRREL3-AS3	-0.0205582	3.18283	-0.195498	0.848447	0.966877	-6.55133
226263_at	SNRNP48	-0.0420521	7.63071	-0.195508	0.848439	0.966877	-6.55133
212653_s_at	EHBP1	-0.0782858	7.12335	-0.195556	0.848402	0.966877	-6.55132
238730_at	ARHGEF11	-0.0259605	3.71536	-0.195572	0.84839	0.966877	-6.55132
212302_at	RTF1	-0.0232261	8.42781	-0.195593	0.848375	0.966877	-6.55131
237051_at	---	-0.0642694	4.88619	-0.195658	0.848324	0.966865	-6.5513
208535_x_at	COL13A1	-0.0394036	4.59965	-0.195683	0.848305	0.966865	-6.55129
238654_at	VSIG10L	-0.0437025	3.66358	-0.195838	0.848187	0.966858	-6.55126
244796_at	---	-0.0750591	6.98344	-0.195851	0.848177	0.966858	-6.55126
240730_at	---	-0.0420072	5.02057	-0.19589	0.848147	0.966858	-6.55125
41644_at	SASH1	-0.0254684	3.23295	-0.195912	0.84813	0.966858	-6.55125
1560959_a_at	---	-0.0196314	4.21216	-0.195991	0.84807	0.966851	-6.55123
240328_at	---	-0.0236377	4.77915	-0.196001	0.848062	0.966851	-6.55123
236747_at	CLIP1-AS1	-0.0335826	5.26834	-0.196118	0.847973	0.966848	-6.5512
34408_at	RTN2	-0.0360486	4.93303	-0.196234	0.847884	0.9668	-6.55118
230043_at	MUC20	-0.0487815	4.41111	-0.196235	0.847883	0.9668	-6.55118
205170_at	STAT2	-0.0410198	6.85869	-0.196271	0.847856	0.9668	-6.55117
1557560_at	---	-0.0368849	3.03008	-0.196291	0.84784	0.9668	-6.55117
1553243_at	ITIH5	-0.0258836	3.84027	-0.196453	0.847717	0.966703	-6.55113
200946_x_at	GLUD1	-0.0408284	9.46397	-0.19647	0.847704	0.966703	-6.55113
234389_x_at	---	-0.0210685	2.56357	-0.19649	0.847688	0.966703	-6.55113
222824_at	NUDT5	-0.04599	7.87702	-0.196496	0.847684	0.966703	-6.55112
221208_s_at	MSANTD2	-0.091729	5.9068	-0.196643	0.847572	0.966646	-6.55109
1557146_a_at	SSTR5-AS1	-0.0240193	3.44648	-0.196789	0.847459	0.966538	-6.55106
211630_s_at	GSS	-0.071689	8.14626	-0.196825	0.847432	0.966527	-6.55106
230524_at	MPI	-0.0227474	5.93724	-0.196912	0.847366	0.966501	-6.55104
238239_at	WDR27	-0.0786328	6.13173	-0.196954	0.847334	0.966501	-6.55103
1557398_at	---	-0.0386361	3.26036	-0.197048	0.847262	0.966501	-6.55101
1560966_at	---	-0.0369863	3.81654	-0.197067	0.847247	0.966501	-6.551
237511_at	---	-0.0490653	4.89206	-0.197075	0.847241	0.966501	-6.551
229602_at	---	-0.0563585	6.45233	-0.197226	0.847126	0.966501	-6.55097
217925_s_at	C6orf106	-0.0529168	9.56499	-0.197245	0.847111	0.966501	-6.55097
1558854_a_at	---	-0.113651	7.65673	-0.197282	0.847083	0.966501	-6.55096
1561251_at	LINC01019	-0.0295186	3.28251	-0.197287	0.847079	0.966501	-6.55096
239145_at	ZNF414	-0.0773295	7.692	-0.197538	0.846887	0.966369	-6.55091
233607_at	---	-0.0385222	3.72953	-0.197587	0.84685	0.966346	-6.5509
233939_at	REXO1	-0.0540421	6.58908	-0.197588	0.846849	0.966346	-6.5509
222881_at	HPSE	-0.0225174	2.83287	-0.19764	0.846809	0.96634	-6.55088
224910_at	CARHSP1	-0.0576271	7.59329	-0.197673	0.846784	0.96634	-6.55088
208917_x_at	NADK	-0.109859	5.536	-0.197743	0.846731	0.966331	-6.55086
227028_s_at	---	-0.0646189	6.17969	-0.19793	0.846588	0.966299	-6.55082
36907_at	MVK	-0.0271379	5.77702	-0.19802	0.846519	0.966271	-6.5508
212522_at	PDE8A	-0.0657685	6.0262	-0.198148	0.846421	0.966228	-6.55078
242627_at	---	-0.0395266	4.00314	-0.198171	0.846404	0.966228	-6.55077
211525_s_at	GP5	-0.0585168	2.93183	-0.198217	0.846368	0.966228	-6.55076
222897_s_at	ZFP64	-0.0508476	5.17953	-0.198322	0.846288	0.966228	-6.55074
221926_s_at	IL17RC	-0.0262513	4.484	-0.1984	0.846229	0.966228	-6.55072
238425_at	PSMB2	-0.0504666	6.60229	-0.198405	0.846225	0.966228	-6.55072
207453_s_at	DNAJB5	-0.0670947	6.2105	-0.198437	0.8462	0.966228	-6.55072
241387_at	---	-0.0684917	3.96552	-0.198454	0.846187	0.966228	-6.55071
218519_at	SLC35A5	-0.0575866	7.38633	-0.198486	0.846163	0.966228	-6.55071
202544_at	GMFB	-0.0868922	8.56847	-0.19849	0.84616	0.966228	-6.55071
217734_s_at	WDR6	-0.0378388	11.4585	-0.198525	0.846133	0.966228	-6.5507
210480_s_at	MYO6	-0.0284134	3.99193	-0.198607	0.846071	0.966228	-6.55068
226796_at	ABHD15	-0.0650317	6.10377	-0.198608	0.84607	0.966228	-6.55068
204457_s_at	GAS1	-0.117514	4.58304	-0.198613	0.846066	0.966228	-6.55068
217948_at	FAM127B	-0.0584639	5.55016	-0.198734	0.845973	0.966228	-6.55065
218770_s_at	TMEM39B	-0.0589654	6.73459	-0.198744	0.845966	0.966228	-6.55065
204726_at	CDH13	-0.0342264	3.34292	-0.198798	0.845924	0.966228	-6.55064
1559871_s_at	LOC100129129	-0.024433	3.69889	-0.198809	0.845916	0.966228	-6.55064
213676_at	TMEM151B	-0.0302669	5.02403	-0.198871	0.845869	0.966228	-6.55063
201058_s_at	MYL9	-0.0230641	5.31672	-0.198991	0.845777	0.966228	-6.5506
203847_s_at	AKAP8	-0.044847	8.06045	-0.199034	0.845744	0.966228	-6.55059
201609_x_at	ICMT	-0.0742494	7.74539	-0.199089	0.845702	0.966228	-6.55058
1555084_at	---	-0.0365632	5.80216	-0.199302	0.84554	0.966162	-6.55053
217005_at	LDLR	-0.0500481	4.81564	-0.199322	0.845525	0.966162	-6.55053
213432_at	MUC5B	-0.029869	3.33794	-0.199427	0.845444	0.966133	-6.55051
55705_at	R3HDM4	-0.0725091	8.02139	-0.199427	0.845444	0.966133	-6.55051
211358_s_at	CIZ1	-0.0869075	7.90221	-0.19955	0.84535	0.966127	-6.55048
243171_at	LOC100128325	-0.0337158	5.29987	-0.199587	0.845322	0.966126	-6.55047
223449_at	SEMA6A	-0.0798334	5.61731	-0.199616	0.8453	0.966126	-6.55047
215439_x_at	---	-0.0206826	4.65203	-0.199641	0.845281	0.966126	-6.55046
220447_at	HRH3	-0.0250915	3.25882	-0.199649	0.845275	0.966126	-6.55046
1562686_at	---	-0.0203585	2.76434	-0.199655	0.84527	0.966126	-6.55046
221478_at	BNIP3L	-0.0941547	8.78015	-0.199701	0.845235	0.966126	-6.55045
227439_at	ANKS1B	-0.0200174	3.0576	-0.199803	0.845157	0.966126	-6.55043
205471_s_at	DACH1	-0.0528819	5.43212	-0.19989	0.845091	0.966093	-6.55041
229171_at	---	-0.0459227	5.24621	-0.199933	0.845058	0.966093	-6.5504
223547_at	JKAMP	-0.0840254	6.88851	-0.199937	0.845055	0.966093	-6.5504
220180_at	CCDC68	-0.025929	2.4903	-0.199952	0.845043	0.966093	-6.5504
243540_at	---	-0.0214741	4.04572	-0.199965	0.845033	0.966093	-6.55039
235619_at	ASB4	-0.0310337	4.54262	-0.200019	0.844992	0.966093	-6.55038
227566_at	NTM	-0.0260825	2.91524	-0.200043	0.844973	0.966093	-6.55038
1553907_a_at	EXD1	-0.0301001	2.86922	-0.200047	0.844971	0.966093	-6.55038
228651_at	VWA1	-0.0318237	5.53968	-0.20015	0.844892	0.966076	-6.55035
44702_at	SYDE1	-0.0229351	4.44142	-0.200274	0.844797	0.96604	-6.55033
213058_at	TTC28	-0.0477634	5.29856	-0.200318	0.844763	0.966038	-6.55032
242216_at	---	-0.0833978	5.96598	-0.200353	0.844737	0.966038	-6.55031
210667_s_at	C21orf33 /// LOC102724023	-0.0731181	5.7466	-0.200409	0.844694	0.966038	-6.5503
1555845_at	---	-0.0794298	7.85619	-0.200422	0.844684	0.966038	-6.5503
243103_at	SYNGR2	-0.0357302	4.41399	-0.200462	0.844653	0.966038	-6.55029
1564654_at	---	-0.0243659	4.19748	-0.200497	0.844627	0.966038	-6.55028
214108_at	MAX	-0.0514001	6.83672	-0.200533	0.844599	0.966038	-6.55027
231127_at	---	-0.0926657	7.90081	-0.200543	0.844592	0.966038	-6.55027
239151_at	BMS1P5 /// LOC102724455	-0.0838965	9.28886	-0.200559	0.84458	0.966038	-6.55027
244156_at	---	-0.0235118	4.01648	-0.200673	0.844493	0.966038	-6.55024
202758_s_at	RFXANK	-0.110082	7.37037	-0.200709	0.844465	0.966038	-6.55023
229537_at	LMO4	-0.0628074	4.8223	-0.200734	0.844446	0.966038	-6.55023
217231_s_at	MAST1	-0.0480014	5.71946	-0.200764	0.844423	0.966038	-6.55022
235229_at	---	-0.0210743	2.99191	-0.20086	0.84435	0.966038	-6.5502
213455_at	FAM114A1	-0.0279228	3.06018	-0.200896	0.844322	0.966038	-6.55019
224244_s_at	APOA5	-0.030435	3.14849	-0.200926	0.844299	0.966038	-6.55019
214002_at	MYL6	-0.0664483	7.06403	-0.20097	0.844266	0.966038	-6.55018
202401_s_at	SRF	-0.0624454	8.87863	-0.200974	0.844262	0.966038	-6.55018
233502_at	---	-0.0183852	2.30974	-0.201079	0.844182	0.966038	-6.55016
235959_at	---	-0.0876947	6.0788	-0.201087	0.844176	0.966038	-6.55015
215451_s_at	AFF1	-0.0572536	10.053	-0.201173	0.844111	0.966038	-6.55014
1569959_at	---	-0.0277578	3.63288	-0.201183	0.844103	0.966038	-6.55013
220114_s_at	STAB2	-0.0211922	3.7083	-0.201213	0.84408	0.966038	-6.55013
222236_s_at	ASAP3	-0.0226897	4.8056	-0.201236	0.844063	0.966038	-6.55012
202274_at	ACTG2	-0.03651	4.90988	-0.201247	0.844054	0.966038	-6.55012
211184_s_at	USH1C	-0.0312336	3.73314	-0.201441	0.843906	0.96596	-6.55008
218671_s_at	ATPIF1	-0.0275795	9.75112	-0.20145	0.843899	0.96596	-6.55008
206886_x_at	GH1	-0.0281289	3.06351	-0.201472	0.843882	0.96596	-6.55007
208131_s_at	PTGIS	-0.0246394	3.89593	-0.201534	0.843835	0.96596	-6.55006
211595_s_at	MRPS11	-0.0766412	8.20959	-0.201569	0.843808	0.96596	-6.55005
219782_s_at	ZNF771	-0.0366653	4.53133	-0.201576	0.843803	0.96596	-6.55005
207750_at	---	-0.0207571	3.32642	-0.201584	0.843797	0.96596	-6.55005
221494_x_at	EIF3K	-0.101318	10.3377	-0.201656	0.843742	0.965945	-6.55003
1570071_at	---	-0.0319571	4.73516	-0.201715	0.843696	0.965913	-6.55002
221274_s_at	LMAN2L	-0.0650741	8.29649	-0.201734	0.843682	0.965913	-6.55002
1570160_at	---	-0.034522	3.40976	-0.201877	0.843573	0.96588	-6.54998
244714_at	---	-0.0461233	6.09388	-0.201928	0.843534	0.965868	-6.54997
217909_s_at	MLX	-0.0805106	8.42446	-0.202008	0.843473	0.965839	-6.54996
208606_s_at	WNT4	-0.0303962	5.29217	-0.202018	0.843465	0.965839	-6.54995
208272_at	RANBP3	-0.0290505	5.61482	-0.202032	0.843454	0.965839	-6.54995
234521_at	OR51I2	-0.0338761	3.83995	-0.202102	0.843401	0.965833	-6.54994
226259_at	EXOC6	-0.0523313	7.03299	-0.202245	0.843292	0.965773	-6.54991
220426_at	C20orf195	-0.0425734	5.89303	-0.202275	0.843269	0.96577	-6.5499
216797_at	---	-0.0293491	4.34553	-0.202318	0.843237	0.96577	-6.54989
242763_at	---	-0.0216116	2.77702	-0.202415	0.843162	0.96577	-6.54987
205257_s_at	AMPH	-0.0567042	5.25875	-0.202417	0.843161	0.96577	-6.54987
231351_at	---	-0.0614146	4.4716	-0.202532	0.843073	0.96577	-6.54984
239038_at	C1orf52	-0.0678769	5.24292	-0.202587	0.843031	0.96577	-6.54983
222638_s_at	TMEM242	-0.0297076	7.2618	-0.202634	0.842995	0.965757	-6.54982
236380_at	RPP14	-0.0497646	5.56884	-0.202823	0.84285	0.965652	-6.54978
1560023_x_at	---	-0.0337689	4.19508	-0.202828	0.842847	0.965652	-6.54978
242037_at	ASPH	-0.0207972	3.57637	-0.202843	0.842836	0.965652	-6.54978
1569409_x_at	---	-0.0364932	6.2845	-0.202897	0.842795	0.965652	-6.54977
1565771_at	DKFZp434E1119	-0.0287763	3.62972	-0.202917	0.842779	0.965652	-6.54976
1569788_at	ST8SIA1	-0.0280228	3.01069	-0.202933	0.842767	0.965652	-6.54976
201362_at	IVNS1ABP	-0.0618893	8.47208	-0.202942	0.84276	0.965652	-6.54976
222560_at	LANCL2	-0.0258269	5.06138	-0.203003	0.842714	0.965652	-6.54974
215146_s_at	TTC28	-0.106782	5.88034	-0.203007	0.84271	0.965652	-6.54974
223249_at	CLDN12	-0.0956353	6.17798	-0.203028	0.842694	0.965652	-6.54974
244008_at	PARP8	-0.113717	4.82791	-0.203035	0.842689	0.965652	-6.54974
1562440_at	MAP3K13	-0.0469498	4.43491	-0.20319	0.842571	0.965652	-6.5497
216588_at	---	-0.0295329	4.41762	-0.203194	0.842568	0.965652	-6.5497
234321_x_at	NHSL1	-0.0322072	5.79025	-0.203433	0.842385	0.965544	-6.54965
216520_s_at	TPT1	-0.0186397	13.3407	-0.203456	0.842368	0.965544	-6.54964
220971_at	IL25	-0.0273824	4.83859	-0.203458	0.842366	0.965544	-6.54964
203258_at	DRAP1	-0.128474	6.92942	-0.203593	0.842263	0.965525	-6.54961
1552506_at	CRB2	-0.0291833	3.84785	-0.20364	0.842227	0.965521	-6.5496
242605_at	DCN /// LOC101928584	-0.0203001	2.62839	-0.203643	0.842225	0.965521	-6.5496
206085_s_at	CTH	-0.0285335	3.47126	-0.203665	0.842208	0.965521	-6.5496
212733_at	RUBCN	-0.042419	8.01749	-0.203767	0.842131	0.965516	-6.54958
207845_s_at	ANAPC10	-0.0849581	7.30182	-0.203797	0.842107	0.965516	-6.54957
214564_s_at	PCDHGC3	-0.0340967	4.63586	-0.203802	0.842103	0.965516	-6.54957
1552937_s_at	ATRIP	-0.046212	6.27115	-0.203825	0.842086	0.965516	-6.54956
1564972_x_at	SETDB2	-0.04326	4.05114	-0.203955	0.841987	0.965451	-6.54954
219090_at	SLC24A3	-0.032664	3.53048	-0.203961	0.841982	0.965451	-6.54954
1558780_a_at	H2AFY	-0.0610429	4.99435	-0.203973	0.841973	0.965451	-6.54953
232577_at	LOC145945	-0.0223889	3.53335	-0.20405	0.841915	0.965429	-6.54952
1555385_at	B4GALNT1	-0.0218753	2.97237	-0.20407	0.841899	0.965429	-6.54951
AFFX-HSAC07/X00351_3_at	ACTB	-0.0195512	13.2835	-0.204071	0.841898	0.965429	-6.54951
209950_s_at	VILL	-0.0362963	6.60839	-0.204102	0.841874	0.965429	-6.5495
230010_at	SRRM4	-0.0241499	3.89612	-0.204123	0.841859	0.965429	-6.5495
213029_at	NFIB	-0.0322404	3.95806	-0.204355	0.841681	0.965422	-6.54945
1552892_at	TNFRSF13C	-0.0489157	5.29611	-0.204401	0.841647	0.965422	-6.54944
206578_at	NKX2-5	-0.0296574	5.21296	-0.204418	0.841633	0.965422	-6.54944
215580_at	MCM3AP	-0.0555151	6.28885	-0.204506	0.841566	0.965422	-6.54942
239748_x_at	OCIAD1	-0.0372763	9.08295	-0.204527	0.841551	0.965422	-6.54941
207345_at	FST	-0.0225644	3.96894	-0.204592	0.841501	0.965422	-6.5494
233851_s_at	TOR3A	-0.0712757	6.18611	-0.204612	0.841486	0.965422	-6.54939
1555748_x_at	CD79B	-0.0379839	5.82635	-0.204637	0.841467	0.965422	-6.54939
1557727_at	PCBP1-AS1	-0.0245349	3.06871	-0.204774	0.841362	0.965403	-6.54936
206080_at	PLCH2	-0.0250558	5.83586	-0.20479	0.841349	0.965403	-6.54936
204464_s_at	EDNRA	-0.0260392	3.05493	-0.204809	0.841335	0.965403	-6.54935
222501_s_at	REPIN1	-0.0791493	4.29469	-0.204855	0.8413	0.965403	-6.54934
206768_at	RPL3L	-0.0218419	3.52809	-0.204855	0.8413	0.965403	-6.54934
215347_at	---	-0.0773099	3.54843	-0.204925	0.841246	0.965403	-6.54933
217750_s_at	UBE2Z	-0.0534102	8.11588	-0.204939	0.841236	0.965403	-6.54932
205405_at	SEMA5A	-0.0397473	4.96343	-0.204994	0.841194	0.965403	-6.54931
212060_at	U2SURP	-0.0577987	7.60732	-0.205044	0.841156	0.965403	-6.5493
240681_at	---	-0.0296398	2.6202	-0.205211	0.841028	0.965345	-6.54926
238665_at	ZNF865	-0.0396386	6.34114	-0.205234	0.841011	0.965344	-6.54926
204532_x_at	UGT1A1 /// UGT1A10 /// UGT1A4 /// UGT1A6 /// UGT1A8 /// UGT1A9	-0.0198195	3.48665	-0.2053	0.840961	0.965312	-6.54924
237522_at	FAS-AS1	-0.0670611	5.34784	-0.205343	0.840927	0.965312	-6.54923
1560141_at	LOC100133039	-0.0404561	5.84122	-0.205405	0.84088	0.965312	-6.54922
234027_at	CCDC129	-0.0330549	4.65677	-0.205407	0.840879	0.965312	-6.54922
233574_at	BCORL1	-0.0430237	3.82392	-0.205431	0.840861	0.965312	-6.54922
242036_x_at	ATP2B3	-0.0438587	3.87646	-0.205448	0.840847	0.965312	-6.54921
1558649_at	ALDH1A3	-0.0265665	3.59795	-0.205448	0.840847	0.965312	-6.54921
221669_s_at	ACAD8	-0.0543216	7.04591	-0.205456	0.840841	0.965312	-6.54921
230864_at	NIM1K	-0.0385716	4.38809	-0.205534	0.840782	0.965312	-6.54919
1554864_a_at	SDC3	-0.0273622	5.7559	-0.205716	0.840643	0.965256	-6.54915
1567254_at	OR10D1P	-0.0230449	4.51918	-0.205821	0.840563	0.965256	-6.54913
212033_at	RBM25	-0.0886551	9.52598	-0.205849	0.840542	0.965256	-6.54912
1561442_at	LOC283585	-0.020444	2.54666	-0.205908	0.840497	0.965256	-6.54911
206380_s_at	CFP	-0.106265	6.54362	-0.205953	0.840462	0.965242	-6.5491
1552922_at	RIMS1	-0.0202079	2.63389	-0.206047	0.840391	0.96522	-6.54908
221956_at	LRCH4	-0.0301337	5.70136	-0.206127	0.84033	0.96522	-6.54906
225397_at	C15orf57	-0.0431217	6.51905	-0.206134	0.840324	0.96522	-6.54906
1561287_at	LINC00561	-0.0256385	2.97318	-0.206231	0.84025	0.9652	-6.54904
224984_at	NFAT5	-0.0966316	7.79988	-0.206237	0.840246	0.9652	-6.54904
214141_x_at	SRSF7	-0.0308098	11.4118	-0.206252	0.840235	0.9652	-6.54904
1569827_at	ATG7	-0.067828	5.11919	-0.206314	0.840187	0.9652	-6.54902
207716_at	KRT38	-0.0280443	2.90367	-0.206327	0.840177	0.9652	-6.54902
225224_at	NOL4L	-0.0445295	8.59193	-0.206571	0.839991	0.965115	-6.54897
238956_at	EFNA2	-0.0307131	3.10942	-0.206577	0.839986	0.965115	-6.54896
229249_at	ERICH1	-0.0674897	5.43713	-0.206776	0.839835	0.965028	-6.54892
1556381_at	LOC105377450 /// NAA15	-0.0941063	5.26121	-0.206833	0.839791	0.965018	-6.54891
208692_at	RPS3	-0.0684262	12.5515	-0.206866	0.839766	0.965018	-6.5489
206406_at	SMCP	-0.0296128	3.48941	-0.206867	0.839765	0.965018	-6.5489
228590_at	PTCD3	-0.0739804	8.38731	-0.206876	0.839759	0.965018	-6.5489
1554161_at	SLC25A27	-0.0499173	3.15172	-0.206886	0.83975	0.965018	-6.5489
237763_at	---	-0.0363515	4.03604	-0.20695	0.839702	0.965018	-6.54888
1559614_at	FLJ38773	-0.0695156	6.10112	-0.206984	0.839676	0.965018	-6.54888
1564306_at	---	-0.0483865	4.76939	-0.207083	0.839601	0.965018	-6.54885
222975_s_at	CSDE1	-0.0301879	11.5528	-0.207102	0.839586	0.965018	-6.54885
1554409_at	WBSCR16	-0.0573341	4.29927	-0.207105	0.839583	0.965018	-6.54885
215502_at	---	-0.0329807	5.24168	-0.207122	0.839571	0.965018	-6.54884
203783_x_at	POLRMT	-0.0458058	5.81543	-0.207281	0.839449	0.965018	-6.54881
241729_at	DOK6	-0.0303782	4.42994	-0.207333	0.83941	0.965018	-6.5488
205668_at	LY75	-0.105438	7.56658	-0.207339	0.839405	0.965018	-6.5488
1553392_at	EFCAB3 /// LOC102724660	-0.0625041	5.29995	-0.207375	0.839378	0.965018	-6.54879
230672_at	---	-0.0757852	6.66266	-0.207397	0.839361	0.965018	-6.54878
58916_at	KCTD14 /// NDUFC2-KCTD14	-0.0271051	2.75769	-0.207433	0.839333	0.965018	-6.54878
1555928_at	---	-0.022149	2.78583	-0.207486	0.839293	0.965018	-6.54876
237351_at	LOC284825	-0.0264323	3.0654	-0.207498	0.839284	0.965018	-6.54876
230087_at	PRIMA1	-0.0281441	3.00809	-0.207544	0.839249	0.965018	-6.54875
200817_x_at	RPS10	-0.0456935	12.5097	-0.207631	0.839183	0.965018	-6.54873
1563753_at	BPI /// LOC149684	-0.0261775	4.44093	-0.207652	0.839167	0.965018	-6.54873
216613_at	---	-0.0261071	3.06061	-0.207734	0.839104	0.965018	-6.54871
1554755_a_at	MTUS2	-0.0373528	4.77793	-0.207763	0.839082	0.965018	-6.5487
1568751_at	RGS13	-0.027661	2.86683	-0.207811	0.839045	0.965018	-6.54869
232393_at	ZNF462	-0.0360729	4.44939	-0.207862	0.839006	0.965018	-6.54868
1558293_at	KIAA1107	-0.067757	3.53266	-0.207924	0.83896	0.965018	-6.54867
1553541_at	LMX1A	-0.0351746	3.53208	-0.207952	0.838938	0.965018	-6.54866
214967_at	---	-0.0241072	3.27805	-0.208046	0.838866	0.965018	-6.54864
238076_at	GATAD2B	-0.0459178	7.39142	-0.20805	0.838863	0.965018	-6.54864
241340_at	---	-0.0276953	3.41613	-0.208056	0.838858	0.965018	-6.54864
226167_at	SYT7	-0.0277695	5.53145	-0.208072	0.838847	0.965018	-6.54864
1555929_s_at	---	-0.0251628	2.82081	-0.20808	0.83884	0.965018	-6.54863
1558390_at	ZNF599	-0.0285075	3.9678	-0.20821	0.838741	0.965018	-6.5486
1553695_a_at	NLRX1	-0.0469662	5.84203	-0.208289	0.838681	0.965018	-6.54859
203552_at	MAP4K5	-0.082748	7.34882	-0.208361	0.838626	0.965018	-6.54857
1569250_at	ZNF333	-0.0612306	5.02548	-0.208424	0.838578	0.965018	-6.54856
201167_x_at	ARHGDIA	-0.190776	8.728	-0.208431	0.838573	0.965018	-6.54856
231934_at	TRIM14	-0.0807414	6.38255	-0.2085	0.83852	0.965018	-6.54854
219438_at	NKAIN1	-0.0282501	4.84664	-0.208512	0.838511	0.965018	-6.54854
237437_s_at	ADARB2	-0.0387233	5.71879	-0.208558	0.838476	0.965018	-6.54853
211440_x_at	CYP3A43	-0.02582	2.82932	-0.208815	0.83828	0.965018	-6.54847
204388_s_at	MAOA	-0.0302666	3.19143	-0.208867	0.838241	0.965018	-6.54846
210924_at	OLFM1	-0.0291053	3.38735	-0.208905	0.838211	0.965018	-6.54845
230507_at	LOC101928433	-0.0527138	7.18921	-0.20895	0.838177	0.965018	-6.54844
225254_at	CCDC97	-0.0691008	7.19945	-0.208989	0.838147	0.965018	-6.54843
237738_at	LOC101929341	-0.0222332	3.29746	-0.209053	0.838099	0.965018	-6.54842
239631_at	---	-0.0311842	4.68952	-0.20906	0.838093	0.965018	-6.54842
235252_at	KSR1	-0.0894252	7.56536	-0.209126	0.838043	0.965018	-6.5484
207102_at	AKR1D1	-0.0228952	2.63981	-0.209233	0.837961	0.965018	-6.54838
223812_at	FAM178B	-0.0382723	4.95366	-0.209268	0.837935	0.965018	-6.54837
219268_at	ETNK2	-0.0406527	5.1217	-0.209305	0.837907	0.965018	-6.54836
208033_s_at	ZFHX3	-0.0647683	6.40419	-0.209315	0.837899	0.965018	-6.54836
243886_at	---	-0.0318854	3.03584	-0.209353	0.83787	0.965018	-6.54835
229887_at	ALS2CL	-0.0381408	4.78548	-0.20942	0.837819	0.965018	-6.54834
205460_at	NPAS2	-0.0299721	4.74921	-0.209477	0.837775	0.965014	-6.54832
222966_at	TLK1	-0.0539569	3.24466	-0.20954	0.837727	0.964979	-6.54831
1558044_s_at	EXOSC6	-0.0372853	7.96018	-0.20955	0.83772	0.964979	-6.54831
227771_at	LIFR	-0.0293147	3.42605	-0.209558	0.837714	0.964979	-6.54831
234570_at	ZNF71	-0.0246274	4.59569	-0.209661	0.837635	0.964975	-6.54828
226853_at	BMP2K	-0.10409	7.51698	-0.209662	0.837634	0.964975	-6.54828
215893_x_at	---	-0.0347126	3.34479	-0.209669	0.837629	0.964975	-6.54828
1569494_at	MIPOL1	-0.0248191	2.79631	-0.20971	0.837598	0.964975	-6.54827
211215_x_at	DIO2	-0.0333405	4.50682	-0.209794	0.837534	0.964975	-6.54825
230475_at	C15orf59	-0.037266	4.97127	-0.209861	0.837482	0.964975	-6.54824
226388_at	TCEA3	-0.0633622	5.18548	-0.209912	0.837444	0.964975	-6.54823
1558806_at	---	-0.0372671	4.33774	-0.209953	0.837412	0.964975	-6.54822
227864_s_at	MVB12A	-0.0671601	5.34712	-0.209959	0.837408	0.964975	-6.54822
224913_s_at	TIMM50	-0.105131	8.00785	-0.209963	0.837405	0.964975	-6.54822
231401_s_at	---	-0.0807152	7.03752	-0.209967	0.837402	0.964975	-6.54821
204963_at	SSPN	-0.0342918	3.24216	-0.210061	0.83733	0.964971	-6.54819
220473_s_at	ZCCHC4	-0.0547685	3.62512	-0.210087	0.83731	0.964971	-6.54819
207638_at	TMPRSS15	-0.0203884	2.38905	-0.210128	0.837279	0.964971	-6.54818
229244_at	LSAMP	-0.0350558	4.30061	-0.210258	0.83718	0.964971	-6.54815
222522_x_at	MRPS10	-0.0540167	9.14636	-0.210274	0.837168	0.964971	-6.54815
1555562_a_at	ZCCHC7	-0.0644425	9.24142	-0.210343	0.837116	0.964966	-6.54813
208109_s_at	LINC00597	-0.0951549	5.50449	-0.210385	0.837083	0.96495	-6.54812
220791_x_at	SCN11A	-0.0391954	3.54176	-0.21039	0.837079	0.96495	-6.54812
223938_at	TEX35	-0.0205156	4.19974	-0.210682	0.836857	0.96483	-6.54805
238830_at	SOS2	-0.0491204	6.10743	-0.211021	0.836599	0.964553	-6.54798
226736_at	CHURC1	-0.146989	7.45462	-0.211042	0.836583	0.964553	-6.54797
208722_s_at	ANAPC5	-0.0754381	8.26977	-0.211083	0.836551	0.964553	-6.54796
202666_s_at	ACTL6A	-0.0830962	7.54763	-0.211088	0.836547	0.964553	-6.54796
228941_at	ALG10B	-0.13752	6.18261	-0.211105	0.836535	0.964553	-6.54796
1561025_at	CDKAL1	-0.034157	4.89198	-0.211111	0.83653	0.964553	-6.54796
227850_x_at	CDC42EP5	-0.0336974	2.97854	-0.211121	0.836523	0.964553	-6.54796
243244_at	CACNB4	-0.0223867	4.04277	-0.211234	0.836436	0.964553	-6.54793
209775_x_at	SLC19A1	-0.0501613	6.16627	-0.211291	0.836393	0.964553	-6.54792
222610_s_at	S100PBP	-0.04043	8.59042	-0.211421	0.836293	0.964547	-6.54789
242253_at	PPP5D1	-0.0234941	3.06935	-0.211595	0.836161	0.964516	-6.54785
202188_at	NUP93	-0.0623785	9.88573	-0.211678	0.836098	0.964516	-6.54783
215915_at	GULP1	-0.0198355	3.22303	-0.211732	0.836057	0.964516	-6.54782
234481_at	---	-0.0264124	5.54091	-0.211755	0.836039	0.964516	-6.54781
239741_at	PYGO1	-0.0210997	3.17201	-0.211777	0.836023	0.964516	-6.54781
240037_at	ITPRIPL1	-0.0701007	6.56794	-0.211871	0.835951	0.964516	-6.54779
234877_x_at	LOC102724638	-0.0744244	5.46359	-0.212036	0.835825	0.964495	-6.54775
232402_at	---	-0.0488919	5.99981	-0.212084	0.835789	0.964474	-6.54774
204515_at	HSD3B1	-0.025824	3.01287	-0.212143	0.835744	0.964474	-6.54773
236633_at	GTPBP10	-0.0725068	5.03454	-0.212253	0.83566	0.964474	-6.5477
237735_at	CCDC37-AS1	-0.0296027	4.00295	-0.212286	0.835635	0.964474	-6.54769
242572_at	---	-0.0683433	4.80319	-0.212315	0.835613	0.964474	-6.54769
238463_at	GAS1RR	-0.0432375	3.34547	-0.212423	0.835531	0.964474	-6.54766
1555774_at	ZAR1	-0.0287746	4.13095	-0.212437	0.83552	0.964474	-6.54766
1559927_a_at	LOC728353	-0.043393	5.88409	-0.212514	0.835461	0.964461	-6.54764
1553351_at	OTUD7A	-0.0238522	3.71379	-0.212528	0.83545	0.964461	-6.54764
237792_at	---	-0.0231288	5.43007	-0.212542	0.83544	0.964461	-6.54764
240426_at	FAM47B	-0.0278763	3.68834	-0.212615	0.835384	0.964454	-6.54762
1552930_at	MMEL1	-0.0612994	5.65504	-0.212699	0.83532	0.964421	-6.5476
210661_at	GLRA3	-0.0255622	2.67977	-0.212884	0.83518	0.96432	-6.54756
1561427_at	LOC101928333	-0.0227984	3.11636	-0.212971	0.835113	0.964298	-6.54754
243542_at	PREPL	-0.0446571	3.76193	-0.213084	0.835027	0.964266	-6.54751
230560_at	STXBP6	-0.0213146	2.39994	-0.213097	0.835017	0.964266	-6.54751
243461_at	---	-0.08816	4.51457	-0.21316	0.834969	0.964266	-6.5475
220622_at	LRRC31	-0.0241164	2.69542	-0.21333	0.83484	0.964212	-6.54746
234557_at	---	-0.025877	5.04885	-0.213368	0.834811	0.964199	-6.54745
207589_at	ADRA1B	-0.0479723	4.78286	-0.213431	0.834763	0.964185	-6.54743
202324_s_at	ACBD3	-0.0808901	8.19861	-0.213458	0.834742	0.964181	-6.54743
1561855_x_at	---	-0.026755	2.86094	-0.213496	0.834713	0.964181	-6.54742
233263_at	---	-0.090228	6.15802	-0.213514	0.8347	0.964181	-6.54742
1552990_at	FAM71E2	-0.0433725	5.10115	-0.213522	0.834693	0.964181	-6.54741
1560259_at	---	-0.147835	6.21747	-0.21357	0.834657	0.964181	-6.5474
205087_at	RWDD3	-0.052664	8.23978	-0.213574	0.834654	0.964181	-6.5474
1559348_a_at	---	-0.0297449	4.60469	-0.213576	0.834653	0.964181	-6.5474
229907_at	---	-0.0776208	5.34946	-0.213624	0.834616	0.964181	-6.54739
229723_at	TAGAP	-0.0807365	8.37056	-0.213646	0.834599	0.964181	-6.54739
221498_at	SNX27	-0.0320968	7.34172	-0.213758	0.834514	0.964181	-6.54736
233583_at	---	-0.0225148	3.96214	-0.213788	0.834491	0.964181	-6.54735
233594_at	ISPD-AS1	-0.0203889	3.89292	-0.213797	0.834484	0.964181	-6.54735
202775_s_at	SFSWAP	-0.0433854	7.20385	-0.213802	0.83448	0.964181	-6.54735
1562455_at	LOC101929586	-0.026282	2.79584	-0.213825	0.834463	0.964181	-6.54735
243502_at	GJC1	-0.0374996	3.41676	-0.213904	0.834403	0.964181	-6.54733
1557432_at	RASAL2	-0.0533833	2.92984	-0.213914	0.834395	0.964181	-6.54733
228218_at	LSAMP	-0.0410212	3.6463	-0.213994	0.834334	0.964181	-6.54731
239309_at	DLX6	-0.0205018	2.56002	-0.213996	0.834333	0.964181	-6.54731
206784_at	AQP8	-0.0303195	4.35322	-0.214085	0.834265	0.964181	-6.54729
226840_at	H2AFY	-0.0646548	9.24059	-0.214137	0.834225	0.964175	-6.54727
208000_at	GML	-0.0298585	3.27553	-0.214223	0.83416	0.964144	-6.54726
226994_at	DNAJA2	-0.0806771	6.65612	-0.214224	0.834159	0.964144	-6.54725
235293_at	---	-0.0242024	4.86569	-0.214236	0.83415	0.964144	-6.54725
215138_s_at	KAZN	-0.0625659	4.79415	-0.214239	0.834148	0.964144	-6.54725
1569521_s_at	ERAP1 /// LOC101929747	-0.0524822	7.02784	-0.214244	0.834143	0.964144	-6.54725
205834_s_at	PART1	-0.095196	3.90817	-0.214262	0.83413	0.964144	-6.54725
1559467_at	---	-0.0539471	7.38015	-0.214414	0.834015	0.964144	-6.54721
228883_at	TUB	-0.0316396	3.94257	-0.214421	0.834009	0.964144	-6.54721
1556502_at	GGACT /// LOC100507654	-0.0695486	4.12257	-0.214458	0.833981	0.964144	-6.5472
226036_x_at	CASP2	-0.0499092	11.4243	-0.214466	0.833975	0.964144	-6.5472
238132_at	WBSCR16	-0.0546068	6.04064	-0.214486	0.833959	0.964144	-6.5472
242025_at	---	-0.0246946	2.83061	-0.214513	0.833939	0.964144	-6.54719
216374_at	---	-0.0311929	3.42263	-0.214514	0.833938	0.964144	-6.54719
1553399_a_at	CRHR1-IT1 /// MGC57346	-0.0363678	7.52711	-0.214595	0.833877	0.964144	-6.54717
212566_at	MAP4	-0.0277801	10.0355	-0.214744	0.833763	0.964144	-6.54714
204378_at	BCAS1	-0.0473771	4.64779	-0.214749	0.83376	0.964144	-6.54714
216626_at	---	-0.0425197	5.43378	-0.214779	0.833736	0.964144	-6.54713
1566142_at	---	-0.0497508	4.33071	-0.214916	0.833632	0.964104	-6.5471
230271_at	ONECUT2	-0.0368294	3.67344	-0.214929	0.833622	0.964104	-6.54709
204012_s_at	LCMT2	-0.0461322	8.72098	-0.214944	0.833611	0.964104	-6.54709
1560971_a_at	---	-0.0215106	3.19581	-0.214987	0.833578	0.964104	-6.54708
1560819_a_at	LINC00944	-0.0281269	3.83114	-0.214998	0.83357	0.964104	-6.54708
1559529_at	PTK2	-0.023952	3.21243	-0.215011	0.83356	0.964104	-6.54708
235300_x_at	RCHY1	-0.0783305	4.89726	-0.215115	0.833481	0.964104	-6.54705
215283_at	LINC00667	-0.0563742	7.43047	-0.215159	0.833447	0.964104	-6.54704
1569743_at	---	-0.0418909	3.5432	-0.215234	0.83339	0.964104	-6.54702
208049_s_at	TACR1	-0.0330551	4.59263	-0.215324	0.833321	0.964104	-6.547
230508_at	DKK3	-0.0222681	2.99891	-0.215378	0.83328	0.964104	-6.54699
202394_s_at	ABCF3	-0.0696713	6.68097	-0.215406	0.833259	0.964104	-6.54698
239520_at	---	-0.0275686	2.90219	-0.215481	0.833202	0.964104	-6.54697
219009_at	C14orf93	-0.0370654	6.90885	-0.215517	0.833174	0.964104	-6.54696
1554863_s_at	DOK5	-0.0399174	4.83891	-0.215523	0.83317	0.964104	-6.54696
228244_at	BLOC1S3	-0.0737812	6.72788	-0.215544	0.833154	0.964104	-6.54695
1559060_a_at	FNIP1	-0.0876228	6.86113	-0.215591	0.833118	0.964104	-6.54694
229020_x_at	EPS8L2	-0.0331498	5.60778	-0.215604	0.833108	0.964104	-6.54694
220282_at	RIC3	-0.0391167	4.59687	-0.215625	0.833092	0.964104	-6.54693
202543_s_at	GMFB	-0.0621255	6.38631	-0.215793	0.832964	0.964104	-6.5469
223325_at	TXNDC11	-0.058947	7.53457	-0.215862	0.832912	0.964104	-6.54688
218193_s_at	GOLT1B	-0.0589042	7.57114	-0.215862	0.832912	0.964104	-6.54688
203218_at	MAPK9	-0.0491546	8.3606	-0.215869	0.832907	0.964104	-6.54688
1566551_at	---	-0.0266456	2.79465	-0.215914	0.832873	0.964104	-6.54687
232116_at	GRHL3	-0.0227701	3.46648	-0.215954	0.832842	0.964104	-6.54686
210344_at	OSBPL7	-0.031181	5.86743	-0.216019	0.832793	0.964104	-6.54684
211108_s_at	JAK3	-0.0901841	4.43999	-0.216061	0.832761	0.964104	-6.54683
1559278_at	---	-0.0221055	3.76828	-0.216096	0.832734	0.964104	-6.54683
1562717_at	LINC00299 /// LINC00299	-0.0334104	3.97041	-0.216128	0.83271	0.964104	-6.54682
242974_at	---	-0.0457955	8.13266	-0.216226	0.832635	0.964104	-6.5468
217870_s_at	CMPK1	-0.0577452	9.64987	-0.216234	0.832629	0.964104	-6.5468
222982_x_at	SLC38A2	-0.0687813	11.6024	-0.216237	0.832627	0.964104	-6.54679
1559788_at	---	-0.0547236	4.52414	-0.216433	0.832477	0.964104	-6.54675
206245_s_at	IVNS1ABP	-0.0486847	10.2468	-0.216475	0.832446	0.964104	-6.54674
220017_x_at	CYP2C9	-0.0242575	2.84639	-0.216492	0.832433	0.964104	-6.54674
237866_at	PID1	-0.0343673	3.16141	-0.216549	0.832389	0.964104	-6.54672
1555624_a_at	SSH1	-0.0506366	4.87363	-0.216561	0.83238	0.964104	-6.54672
1565559_at	MAGIX	-0.0367504	3.67625	-0.216575	0.832369	0.964104	-6.54672
216005_at	TNC	-0.0271422	3.82042	-0.216584	0.832362	0.964104	-6.54671
230283_at	NEURL2	-0.038339	6.09166	-0.216625	0.832332	0.964104	-6.54671
236953_s_at	NHLRC3	-0.0466399	5.27733	-0.21676	0.832228	0.964104	-6.54667
230431_at	LOC100506022	-0.0328715	4.38858	-0.216812	0.832189	0.964104	-6.54666
232609_at	CRB3	-0.0296959	5.46571	-0.216848	0.832162	0.964104	-6.54665
230217_at	CLVS1	-0.0338312	4.4884	-0.216861	0.832152	0.964104	-6.54665
202648_at	RPS19	-0.143644	11.8019	-0.217037	0.832018	0.964104	-6.54661
213509_x_at	CES2	-0.045452	6.84206	-0.21709	0.831978	0.964092	-6.5466
226171_at	ZDHHC3	-0.0398941	6.01565	-0.217106	0.831965	0.964092	-6.54659
217087_at	C1orf68	-0.023179	4.69435	-0.217126	0.83195	0.964092	-6.54659
243798_at	---	-0.0239568	3.53093	-0.217208	0.831888	0.964082	-6.54657
215233_at	JMJD6	-0.0580082	5.55475	-0.217211	0.831886	0.964082	-6.54657
226069_at	PRICKLE1	-0.0985906	4.34212	-0.21725	0.831856	0.964082	-6.54656
210026_s_at	CARD10	-0.0290116	2.91624	-0.217269	0.831842	0.964082	-6.54656
230504_at	CEACAM19	-0.0309644	4.32727	-0.217297	0.83182	0.964082	-6.54655
209914_s_at	NRXN1	-0.0374722	4.95851	-0.217374	0.831762	0.964059	-6.54653
221551_x_at	ST6GALNAC4	-0.0841373	5.38785	-0.217408	0.831736	0.964049	-6.54652
215658_at	LINC00675	-0.0326856	4.57281	-0.217457	0.831698	0.964026	-6.54651
205529_s_at	RUNX1T1	-0.0220212	3.02743	-0.217574	0.831609	0.963972	-6.54649
238909_at	S100A10	-0.0589139	3.93918	-0.217587	0.831599	0.963972	-6.54648
219610_at	ARHGEF28	-0.0296924	2.77522	-0.21762	0.831575	0.963972	-6.54648
231740_at	KCNJ11	-0.0361314	4.52826	-0.217646	0.831555	0.963972	-6.54647
222855_s_at	TRPV2	-0.0906148	6.73829	-0.217674	0.831533	0.963972	-6.54646
232419_at	TMEM132A	-0.0346391	5.3043	-0.217679	0.83153	0.963972	-6.54646
238180_at	LOC102724094	-0.0434444	6.02165	-0.217725	0.831495	0.963972	-6.54645
1564139_at	A2M-AS1	-0.0920465	5.17331	-0.217907	0.831356	0.963916	-6.54641
224431_s_at	KMT5C	-0.0444238	6.75795	-0.21801	0.831278	0.96389	-6.54639
1553437_at	KLHDC7A	-0.0305855	4.61145	-0.218051	0.831247	0.96389	-6.54638
1561273_at	HOXC-AS3	-0.0406222	3.72878	-0.218166	0.831159	0.96381	-6.54635
200689_x_at	EEF1G	-0.082865	12.5033	-0.218204	0.83113	0.963796	-6.54634
241763_s_at	FBXO32	-0.0555154	4.86274	-0.218227	0.831113	0.963796	-6.54634
1558708_at	NRXN1	-0.0216212	2.48958	-0.218258	0.831089	0.963796	-6.54633
244516_at	---	-0.0280067	3.28688	-0.218296	0.83106	0.963796	-6.54632
233932_at	---	-0.0200492	2.63344	-0.21834	0.831026	0.963796	-6.54631
1566289_at	OR2M4	-0.0261134	3.26203	-0.218343	0.831025	0.963796	-6.54631
202152_x_at	USF2	-0.060676	7.49346	-0.218344	0.831024	0.963796	-6.54631
207500_at	CASP5	-0.02428	4.12091	-0.218368	0.831005	0.963796	-6.5463
1555289_at	SEC16B	-0.0265346	3.14684	-0.218417	0.830968	0.963796	-6.54629
211542_x_at	RPS10	-0.0459363	12.4731	-0.218535	0.830879	0.963791	-6.54626
204118_at	CD48	-0.062528	10.0831	-0.218537	0.830877	0.963791	-6.54626
214586_at	GPR37	-0.0204255	2.46643	-0.218662	0.830782	0.96374	-6.54623
208204_s_at	CAV3	-0.0305275	4.51132	-0.218682	0.830766	0.96374	-6.54623
242537_at	---	-0.041913	4.64498	-0.218707	0.830748	0.96374	-6.54622
218475_at	TRMT2A	-0.0529156	7.30624	-0.218758	0.830709	0.96374	-6.54621
244251_at	LCP2	-0.0351913	5.85524	-0.218763	0.830705	0.96374	-6.54621
237129_at	CEP152	-0.0408127	3.54946	-0.218777	0.830694	0.96374	-6.54621
240797_at	PERP	-0.0211001	2.51498	-0.218855	0.830635	0.96374	-6.54619
215325_x_at	CBARP	-0.0681987	5.08666	-0.218865	0.830627	0.96374	-6.54619
1558308_at	LINC00942	-0.0224413	3.02185	-0.21889	0.830608	0.96374	-6.54618
1557056_at	C5orf47	-0.0235287	2.71667	-0.218959	0.830556	0.96374	-6.54617
1564676_a_at	---	-0.0337742	2.92214	-0.218962	0.830554	0.96374	-6.54616
232962_x_at	---	-0.0357521	5.35824	-0.219046	0.83049	0.96374	-6.54615
223407_at	ENKD1	-0.0716139	7.25592	-0.219076	0.830467	0.96374	-6.54614
203511_s_at	TRAPPC3	-0.105194	7.87813	-0.219108	0.830443	0.96374	-6.54613
236333_at	---	-0.024851	3.68929	-0.219238	0.830343	0.96374	-6.5461
1558420_at	C14orf180	-0.0319496	5.25934	-0.219303	0.830294	0.96374	-6.54609
1564134_at	---	-0.0958574	3.36699	-0.219314	0.830286	0.96374	-6.54608
215976_at	---	-0.0297081	2.69066	-0.219318	0.830283	0.96374	-6.54608
238131_at	PHC2	-0.0811033	4.47502	-0.21933	0.830274	0.96374	-6.54608
224297_s_at	SPTBN4	-0.0477647	5.05466	-0.21933	0.830274	0.96374	-6.54608
221344_at	OR12D2	-0.0274399	3.33749	-0.219393	0.830226	0.96374	-6.54606
220606_s_at	ADPRM	-0.044187	6.73418	-0.219452	0.830181	0.96374	-6.54605
1553567_s_at	ATP6	-0.0290416	12.4914	-0.219468	0.830169	0.96374	-6.54605
228962_at	PDE4D	-0.0980241	4.83568	-0.219493	0.83015	0.96374	-6.54604
1560490_at	FAT3	-0.0458189	2.64473	-0.219579	0.830084	0.963734	-6.54602
243843_at	N4BP2L1	-0.113235	5.80047	-0.219625	0.830049	0.963729	-6.54601
234825_at	---	-0.0195783	2.67125	-0.219632	0.830044	0.963729	-6.54601
234465_at	EME1	-0.038615	7.6602	-0.219815	0.829905	0.963632	-6.54597
1562253_at	SLC7A11-AS1	-0.0241158	3.02997	-0.219911	0.829832	0.963632	-6.54594
1561501_s_at	CTU2	-0.0323188	3.58989	-0.219943	0.829807	0.963632	-6.54594
237549_at	---	-0.0255191	3.21249	-0.219967	0.829789	0.963632	-6.54593
226788_at	CENPT	-0.105088	6.91394	-0.220154	0.829647	0.96363	-6.54589
233512_at	SH3RF3-AS1	-0.0223765	3.72038	-0.220161	0.829642	0.96363	-6.54588
221060_s_at	TLR4	-0.0392849	4.02653	-0.220207	0.829607	0.96363	-6.54587
212042_x_at	RPL7	-0.0185173	13.0953	-0.220211	0.829604	0.96363	-6.54587
208231_at	NRG1	-0.0303541	2.72051	-0.220225	0.829593	0.96363	-6.54587
224050_s_at	PFKFB2	-0.0736475	6.18134	-0.220373	0.82948	0.96363	-6.54584
226572_at	SOCS7	-0.0743043	7.4897	-0.220507	0.829378	0.963618	-6.5458
217249_x_at	COX7A2P2	-0.0486273	9.11668	-0.220542	0.829352	0.963618	-6.5458
230182_at	PDCD7	-0.0538153	6.64369	-0.220601	0.829307	0.963618	-6.54578
1555807_a_at	MOG	-0.0302175	3.93958	-0.220822	0.829139	0.963535	-6.54573
221226_s_at	ASIC4	-0.0257569	4.59544	-0.220831	0.829133	0.963535	-6.54573
234017_at	LINC00923	-0.0295484	2.98065	-0.220888	0.829089	0.963534	-6.54571
1558975_at	UBALD1	-0.036997	4.76144	-0.220916	0.829067	0.96353	-6.54571
1556385_at	---	-0.0546014	3.91728	-0.220983	0.829017	0.963491	-6.54569
224940_s_at	PAPPA	-0.0697324	3.53726	-0.221041	0.828973	0.963461	-6.54568
204878_s_at	TAOK2	-0.0333963	5.3205	-0.221042	0.828972	0.963461	-6.54568
1557002_x_at	ESPNL	-0.0320182	5.49445	-0.221065	0.828955	0.963461	-6.54567
237165_at	---	-0.0238528	2.5424	-0.221069	0.828951	0.963461	-6.54567
202695_s_at	STK17A	-0.0375229	8.02979	-0.221109	0.828921	0.963461	-6.54566
231290_at	RCCD1	-0.0425988	3.92161	-0.221164	0.828879	0.963461	-6.54565
208907_s_at	MRPS18B	-0.125973	6.91406	-0.2213	0.828776	0.963417	-6.54562
216531_at	MBTPS2 /// YY2	-0.042725	5.6123	-0.22149	0.828632	0.963392	-6.54557
244560_at	---	-0.0835281	4.30271	-0.221566	0.828574	0.963392	-6.54556
226053_at	MAP2K7	-0.0292054	5.50708	-0.221587	0.828558	0.963392	-6.54555
225276_at	GSPT1	-0.0743745	7.68343	-0.221603	0.828545	0.963392	-6.54555
200643_at	HDLBP	-0.0941217	7.99829	-0.221807	0.828391	0.963392	-6.5455
202567_at	SNRPD3	-0.0513214	10.3251	-0.221814	0.828385	0.963392	-6.5455
220802_at	KCNH4	-0.033566	5.21861	-0.221956	0.828278	0.963392	-6.54546
225603_s_at	TRIQK	-0.134322	6.30046	-0.221991	0.828251	0.963392	-6.54546
223201_s_at	LOC101928589 /// TMEM164	-0.08681	6.40438	-0.222109	0.828161	0.963392	-6.54543
217553_at	STEAP1B	-0.0657694	5.43143	-0.222212	0.828083	0.963328	-6.5454
226408_at	TEAD2	-0.0382617	4.61421	-0.222322	0.827999	0.963271	-6.54538
236270_at	NFATC4	-0.0269144	3.9026	-0.222325	0.827997	0.963271	-6.54538
238260_at	---	-0.0265584	5.44517	-0.222462	0.827893	0.96325	-6.54534
201123_s_at	EIF5A	-0.178317	10.1449	-0.222539	0.827834	0.963202	-6.54533
1566967_at	SPRY4-IT1	-0.0295823	2.99162	-0.222669	0.827736	0.963128	-6.5453
226529_at	TMEM106B	-0.156568	7.6828	-0.222681	0.827726	0.963128	-6.54529
204310_s_at	NPR2	-0.0589595	5.62353	-0.222719	0.827698	0.963128	-6.54528
239370_at	LINC01133	-0.0307924	3.45468	-0.222723	0.827695	0.963128	-6.54528
244595_at	MYO18B	-0.0381814	3.21799	-0.222814	0.827626	0.963128	-6.54526
222873_s_at	EHMT1	-0.0651679	7.18644	-0.2229	0.82756	0.963128	-6.54524
209034_at	PNRC1	-0.0441786	9.81162	-0.222938	0.827531	0.963128	-6.54523
241821_at	LINC00908	-0.0292196	3.33345	-0.223034	0.827458	0.963072	-6.54521
208563_x_at	POU3F3	-0.0515375	5.69608	-0.223117	0.827395	0.96304	-6.54519
233166_at	DEFB126	-0.0281561	2.92537	-0.223143	0.827375	0.963037	-6.54518
219847_at	HDAC11	-0.0287039	4.30185	-0.223451	0.827141	0.962867	-6.54511
208556_at	GPR31	-0.0342309	5.23067	-0.223527	0.827083	0.962867	-6.54509
1554344_s_at	AQP12A /// AQP12B	-0.0458107	6.31574	-0.223563	0.827056	0.962867	-6.54508
244121_at	UBR3	-0.0544667	5.67451	-0.223588	0.827037	0.962867	-6.54508
1566194_at	---	-0.0908527	6.9239	-0.223603	0.827026	0.962867	-6.54507
243719_at	STK19	-0.036954	6.11773	-0.223607	0.827023	0.962867	-6.54507
223434_at	GBP3	-0.10607	6.26872	-0.22369	0.82696	0.962867	-6.54505
1562501_at	LOC255177	-0.0352528	3.57273	-0.223719	0.826938	0.962867	-6.54505
231266_at	LYPD4	-0.0267278	4.69935	-0.223763	0.826904	0.962858	-6.54504
228422_at	LHFPL4	-0.0285278	5.24366	-0.223791	0.826883	0.962854	-6.54503
240184_at	SYNPR-AS1	-0.0236577	2.9928	-0.223841	0.826845	0.96283	-6.54502
211442_x_at	CYP3A43	-0.0257041	3.80111	-0.223891	0.826807	0.962827	-6.54501
225292_at	COL27A1	-0.0313888	5.28553	-0.223923	0.826783	0.962827	-6.545
207718_x_at	CYP2A7	-0.0278612	3.47858	-0.224036	0.826697	0.96276	-6.54497
233450_at	---	-0.0235268	3.23717	-0.224055	0.826682	0.96276	-6.54497
1562488_at	PIEZO2	-0.0312788	3.35267	-0.224121	0.826632	0.962746	-6.54495
1567011_at	---	-0.024352	2.89312	-0.22424	0.826542	0.962682	-6.54492
214703_s_at	MAN2B2	-0.0406453	8.90963	-0.22426	0.826527	0.962682	-6.54492
236491_at	BCL2L10	-0.0352241	3.15013	-0.224271	0.826519	0.962682	-6.54491
236881_at	---	-0.0229018	4.39375	-0.224308	0.82649	0.962682	-6.54491
234275_at	---	-0.024802	4.1696	-0.224359	0.826452	0.962682	-6.54489
222758_s_at	TMEM132A	-0.028373	5.62891	-0.224406	0.826416	0.962682	-6.54488
1555217_at	UBE2W	-0.0408486	2.9906	-0.2246	0.826269	0.96261	-6.54484
232277_at	SLC28A3	-0.0541185	2.65427	-0.224613	0.826259	0.96261	-6.54483
1562035_at	---	-0.119573	5.70414	-0.224629	0.826247	0.96261	-6.54483
243060_at	---	-0.0249663	3.12021	-0.224681	0.826207	0.9626	-6.54482
223237_x_at	AP2A1	-0.06738	5.51609	-0.224814	0.826106	0.962562	-6.54479
220794_at	GREM2	-0.0238499	3.77977	-0.224888	0.82605	0.96256	-6.54477
1570040_at	LOC100127938	-0.0241938	4.01056	-0.224939	0.826011	0.962556	-6.54476
1562017_at	LOC100130654	-0.0392539	4.86889	-0.224969	0.825988	0.96255	-6.54475
211201_at	FSHR	-0.0238309	3.26032	-0.224978	0.825981	0.96255	-6.54475
225131_at	ZRANB1	-0.0455772	8.53936	-0.225076	0.825907	0.962536	-6.54472
234098_at	SOBP	-0.0274412	5.88253	-0.225123	0.825872	0.962536	-6.54471
230286_at	SLC6A11	-0.0376162	3.78838	-0.225131	0.825865	0.962536	-6.54471
242098_at	ARFGEF3	-0.0312014	2.95632	-0.225155	0.825847	0.962536	-6.5447
212446_s_at	CERS6	-0.0812259	8.45301	-0.225162	0.825841	0.962536	-6.5447
237938_at	---	-0.0267988	3.00085	-0.225166	0.825838	0.962536	-6.5447
218428_s_at	REV1	-0.0931481	7.97449	-0.2252	0.825813	0.962536	-6.54469
202574_s_at	CSNK1G2	-0.0841193	5.87679	-0.225231	0.82579	0.962536	-6.54469
213568_at	OSR2	-0.0390725	4.30399	-0.225594	0.825513	0.962386	-6.5446
235596_at	---	-0.0717507	7.42302	-0.225689	0.825442	0.962344	-6.54458
223204_at	FAM198B	-0.0382631	2.92812	-0.22571	0.825426	0.962344	-6.54457
213565_s_at	SMAD6	-0.0558681	4.66747	-0.225717	0.82542	0.962344	-6.54457
1555960_at	HINT1	-0.107264	5.7295	-0.22572	0.825418	0.962344	-6.54457
1569806_at	---	-0.0375776	3.3711	-0.225754	0.825392	0.962344	-6.54456
212194_s_at	TM9SF4	-0.0479542	6.12372	-0.225755	0.825391	0.962344	-6.54456
237275_at	LINC00458	-0.0258578	3.00552	-0.225766	0.825383	0.962344	-6.54456
210974_s_at	AP3D1	-0.0689179	5.38659	-0.225773	0.825378	0.962344	-6.54456
1568604_a_at	CADPS	-0.0236535	3.38617	-0.225799	0.825358	0.962344	-6.54455
1558784_at	---	-0.0272217	3.52403	-0.226007	0.8252	0.962309	-6.5445
233843_at	ZBTB12	-0.0521761	4.54185	-0.22609	0.825137	0.962255	-6.54448
1557555_at	---	-0.102344	4.62497	-0.22612	0.825115	0.96225	-6.54447
232958_at	---	-0.0375144	3.47524	-0.226301	0.824977	0.962177	-6.54443
210190_at	STX11	-0.0923142	5.14202	-0.226344	0.824944	0.962177	-6.54442
229354_at	AHRR	-0.0425074	4.12888	-0.226395	0.824906	0.962177	-6.54441
210013_at	HPX	-0.027493	4.69058	-0.226416	0.82489	0.962177	-6.5444
211402_x_at	NR6A1	-0.0275637	3.21178	-0.226523	0.824808	0.962177	-6.54438
1561280_at	LEMD1-AS1	-0.0225962	2.54412	-0.226556	0.824784	0.962177	-6.54437
239849_at	---	-0.0637154	2.82332	-0.226604	0.824747	0.962177	-6.54436
228254_at	STAM2	-0.0818081	8.5765	-0.226893	0.824527	0.962099	-6.54429
223668_at	CBLC	-0.0421913	5.18631	-0.22692	0.824507	0.962099	-6.54428
210089_s_at	LAMA4	-0.0366326	4.51182	-0.226931	0.824499	0.962099	-6.54428
216618_at	---	-0.0270329	2.81104	-0.226947	0.824487	0.962099	-6.54427
229357_at	ADAMTS5	-0.0338159	3.31113	-0.227018	0.824433	0.962099	-6.54426
205786_s_at	ITGAM	-0.118663	7.09792	-0.227323	0.824201	0.962025	-6.54418
200644_at	MARCKSL1	-0.066062	10.6983	-0.227426	0.824123	0.961955	-6.54416
1554272_at	ERAP2	-0.097488	3.80678	-0.227442	0.824111	0.961955	-6.54415
1553044_at	GJA10	-0.0283542	3.33732	-0.227567	0.824016	0.961923	-6.54412
244364_at	MYO3A	-0.0223777	3.45317	-0.227596	0.823994	0.961923	-6.54412
207470_at	---	-0.0584766	4.72061	-0.227601	0.82399	0.961923	-6.54412
234288_at	LOC101929628	-0.0295092	3.39101	-0.227681	0.82393	0.961923	-6.5441
200595_s_at	EIF3A	-0.0668165	10.9126	-0.227781	0.823854	0.961923	-6.54407
202119_s_at	CPNE3	-0.0583798	8.91292	-0.227855	0.823798	0.961923	-6.54405
212423_at	ZCCHC24	-0.0391334	3.7629	-0.228172	0.823557	0.961852	-6.54398
232455_x_at	LOC340085	-0.025264	5.14747	-0.228264	0.823487	0.961849	-6.54396
201899_s_at	UBE2A	-0.0369958	9.90626	-0.228266	0.823485	0.961849	-6.54395
1560340_s_at	RP9P	-0.0315822	3.1982	-0.228269	0.823483	0.961849	-6.54395
219120_at	C2orf44	-0.0418862	7.55917	-0.228328	0.823438	0.961849	-6.54394
227979_at	RBM4	-0.0684592	8.95303	-0.228341	0.823429	0.961849	-6.54394
237034_at	---	-0.0539447	4.15489	-0.228437	0.823356	0.961799	-6.54391
225281_at	C3orf17	-0.0636003	9.45979	-0.228491	0.823315	0.961792	-6.5439
229503_at	SLC15A4	-0.0513161	4.76298	-0.228632	0.823208	0.961705	-6.54387
214569_at	IFNA5	-0.0255794	2.84331	-0.22865	0.823194	0.961705	-6.54386
232793_at	---	-0.0425027	3.30373	-0.228775	0.823099	0.961622	-6.54383
208931_s_at	ILF3	-0.0839109	8.43667	-0.22878	0.823096	0.961622	-6.54383
216636_at	---	-0.0311447	3.24328	-0.228807	0.823075	0.961622	-6.54382
233087_at	FBXL17	-0.0382515	3.10737	-0.228949	0.822967	0.96157	-6.54379
204868_at	ICT1	-0.0448398	9.21868	-0.228952	0.822965	0.96157	-6.54379
239290_at	FRMPD4	-0.0323011	4.01665	-0.228987	0.822938	0.96157	-6.54378
216060_s_at	DAAM1	-0.0655133	6.63495	-0.228988	0.822938	0.96157	-6.54378
212698_s_at	2010-09-01	-0.0265044	2.76154	-0.22899	0.822936	0.96157	-6.54378
1567576_at	---	-0.0904726	2.97044	-0.229004	0.822925	0.96157	-6.54378
206037_at	CCBL1	-0.0456705	5.98261	-0.229086	0.822863	0.96157	-6.54376
1555945_s_at	FAM120A	-0.0459647	9.16998	-0.229091	0.822859	0.96157	-6.54375
217071_s_at	MTHFR	-0.100423	6.40147	-0.229101	0.822852	0.96157	-6.54375
229884_s_at	MRPL2	-0.148962	6.33267	-0.229119	0.822838	0.96157	-6.54375
240186_at	---	-0.0282596	3.719	-0.229119	0.822838	0.96157	-6.54375
1560169_at	LOC101927069	-0.0325545	3.56822	-0.229125	0.822834	0.96157	-6.54375
229737_at	FAM46A	-0.042815	5.68777	-0.229135	0.822826	0.96157	-6.54374
225470_at	NUP35	-0.0708145	7.49106	-0.229178	0.822794	0.96157	-6.54373
212309_at	CLASP2	-0.0667952	7.81535	-0.229339	0.822671	0.96157	-6.54369
204160_s_at	ENPP4	-0.11005	7.04833	-0.229397	0.822627	0.96157	-6.54368
235064_s_at	C20orf196	-0.0454339	6.79439	-0.229413	0.822615	0.96157	-6.54368
240813_at	---	-0.0479319	7.1379	-0.229462	0.822578	0.96157	-6.54366
237355_at	---	-0.0242384	4.55167	-0.229476	0.822568	0.96157	-6.54366
215276_at	WFDC8	-0.0322993	4.68951	-0.229539	0.822519	0.96157	-6.54365
207622_s_at	ABCF2	-0.146174	8.61661	-0.229564	0.822501	0.96157	-6.54364
208961_s_at	KLF6	-0.21754	9.19118	-0.229678	0.822414	0.96157	-6.54361
234065_at	---	-0.0272866	4.48462	-0.229711	0.822389	0.96157	-6.5436
230244_at	C2orf82	-0.0342385	3.98589	-0.229718	0.822384	0.96157	-6.5436
210908_s_at	PFDN5	-0.0851203	11.6666	-0.229739	0.822368	0.96157	-6.5436
237953_at	---	-0.124955	5.56781	-0.229772	0.822343	0.96157	-6.54359
216650_at	---	-0.0301102	5.55232	-0.229845	0.822287	0.96157	-6.54357
215594_at	ERV9-1	-0.0346246	7.12443	-0.229853	0.822281	0.96157	-6.54357
212727_at	DLG3	-0.0325773	6.41554	-0.229886	0.822256	0.96157	-6.54356
1568643_a_at	LOC101927934	-0.0331368	3.458	-0.229903	0.822243	0.96157	-6.54356
211918_x_at	PAPPA2	-0.0351015	5.4495	-0.230055	0.822128	0.961535	-6.54352
1553683_s_at	FBXL14	-0.0311812	3.84969	-0.230176	0.822036	0.961524	-6.54349
211391_s_at	PATZ1	-0.138833	6.71317	-0.230245	0.821984	0.96149	-6.54347
205841_at	JAK2	-0.0985367	4.03076	-0.230283	0.821956	0.961478	-6.54346
233603_at	---	-0.0340733	3.03526	-0.23031	0.821935	0.961474	-6.54346
1552689_at	CASKIN1	-0.0968332	7.81421	-0.230334	0.821916	0.961474	-6.54345
224472_x_at	SDF4	-0.0994587	5.51813	-0.230399	0.821867	0.961456	-6.54344
232442_at	BCAR1	-0.031075	3.99717	-0.230493	0.821796	0.961399	-6.54341
207155_at	TBX5	-0.0320342	4.63761	-0.230516	0.821779	0.961399	-6.54341
222369_at	NAA40	-0.0728007	9.45255	-0.230548	0.821755	0.961399	-6.5434
1559653_at	GRTP1-AS1	-0.0232219	2.61144	-0.230578	0.821732	0.961399	-6.54339
212211_at	ANKRD17	-0.0392248	9.30792	-0.230678	0.821656	0.961353	-6.54337
225369_at	ESAM	-0.0444037	4.15532	-0.230842	0.821531	0.961246	-6.54333
242298_x_at	---	-0.0579975	4.50107	-0.230885	0.821499	0.961246	-6.54332
217685_at	---	-0.0269611	6.4985	-0.23089	0.821495	0.961246	-6.54331
219511_s_at	SNCAIP	-0.0263929	3.44621	-0.230898	0.821489	0.961246	-6.54331
233506_at	BZW1	-0.0759251	8.204	-0.230978	0.821428	0.961246	-6.54329
233491_at	LOC100268168	-0.0315634	3.69273	-0.231011	0.821403	0.961246	-6.54329
222977_at	SURF4	-0.102932	8.15926	-0.231168	0.821284	0.961185	-6.54325
211202_s_at	KDM5B	-0.0746335	7.53228	-0.231262	0.821213	0.961164	-6.54322
239359_at	2011-03-01	-0.0358552	4.46561	-0.231296	0.821187	0.961164	-6.54322
223194_s_at	SLC22A23	-0.0733221	5.93065	-0.231349	0.821147	0.961164	-6.5432
229947_at	PI15	-0.0428254	3.22701	-0.231531	0.821009	0.96107	-6.54316
217007_s_at	ADAM15	-0.0406183	4.26809	-0.23154	0.821002	0.96107	-6.54316
234397_at	ZNF861P	-0.0294287	4.65153	-0.231581	0.820971	0.96107	-6.54315
221317_x_at	PCDHB6	-0.0479586	3.64178	-0.231643	0.820924	0.961052	-6.54313
207201_s_at	SLC22A1	-0.0407463	4.27476	-0.231769	0.820828	0.961002	-6.5431
240373_at	CACTIN	-0.0725527	5.29723	-0.231781	0.820819	0.961002	-6.5431
206139_at	PI4KB	-0.0438425	6.50222	-0.231782	0.820819	0.961002	-6.5431
209093_s_at	GBA /// GBAP1	-0.0581576	6.12014	-0.231788	0.820814	0.961002	-6.54309
211928_at	DYNC1H1	-0.0739908	8.85683	-0.231881	0.820743	0.961002	-6.54307
1559284_at	LOC101929774	-0.0748954	6.5225	-0.231898	0.820731	0.961002	-6.54307
243340_at	LOC105375769	-0.0323206	4.01164	-0.232105	0.820574	0.960949	-6.54302
227282_at	PCDH19	-0.0239244	3.91907	-0.232115	0.820566	0.960949	-6.54301
206814_at	NGF	-0.0238474	6.19642	-0.232142	0.820545	0.960949	-6.54301
1560582_a_at	---	-0.0315433	4.55113	-0.232159	0.820533	0.960949	-6.543
219870_at	ATF7IP2	-0.0848214	7.7214	-0.232168	0.820526	0.960949	-6.543
237212_at	---	-0.0339258	3.13881	-0.232253	0.820462	0.960949	-6.54298
230567_at	CFAP97	-0.0301809	4.28638	-0.2323	0.820426	0.960949	-6.54297
1568765_at	SERPINE1	-0.156777	5.38562	-0.232327	0.820405	0.960949	-6.54296
224464_s_at	NUDT22	-0.0870611	8.38767	-0.232355	0.820384	0.960949	-6.54295
1552626_a_at	TMEM163	-0.0271769	3.56471	-0.232407	0.820345	0.960949	-6.54294
1558668_s_at	SPATA22	-0.0350479	2.74352	-0.232419	0.820336	0.960949	-6.54294
241832_at	FAM98A	-0.0429624	4.12437	-0.232507	0.820269	0.960949	-6.54292
1557206_at	MEIOC	-0.0338148	3.60286	-0.232576	0.820217	0.960949	-6.5429
223737_x_at	CHST9	-0.0278418	3.34801	-0.232583	0.820211	0.960949	-6.5429
200744_s_at	GNB1	-0.084056	10.3857	-0.23262	0.820183	0.960949	-6.54289
230935_at	HAGLROS	-0.025957	4.53151	-0.232711	0.820114	0.960949	-6.54287
242291_at	EIF4ENIF1	-0.0502827	6.52052	-0.232751	0.820084	0.960949	-6.54286
216350_s_at	ZNF10	-0.0665052	6.14061	-0.232769	0.820071	0.960949	-6.54285
56829_at	TRAPPC9	-0.0674163	6.28868	-0.232777	0.820064	0.960949	-6.54285
208263_at	SRP72	-0.0401608	6.06894	-0.232802	0.820045	0.960949	-6.54284
215292_s_at	MKL1	-0.148407	8.67275	-0.232836	0.82002	0.960949	-6.54284
226714_at	SAMD4B	-0.0720373	7.44997	-0.232999	0.819896	0.960919	-6.5428
1559995_at	SAMD14	-0.0244347	4.75993	-0.233012	0.819886	0.960919	-6.54279
216939_s_at	HTR4	-0.0234424	2.81061	-0.23308	0.819834	0.960896	-6.54278
243449_at	---	-0.0382603	5.62464	-0.233172	0.819765	0.960888	-6.54275
214458_at	TRAF3IP1	-0.0317663	6.14982	-0.233206	0.819739	0.960888	-6.54274
225021_at	ZNF532	-0.063806	3.2444	-0.233352	0.819629	0.960791	-6.54271
230178_s_at	ELP2	-0.085107	8.42832	-0.233363	0.81962	0.960791	-6.54271
218606_at	ZDHHC7	-0.0516335	8.21063	-0.233411	0.819584	0.960791	-6.54269
1560758_at	LOC105376703	-0.0668845	7.51807	-0.23343	0.81957	0.960791	-6.54269
208229_at	FGFR2	-0.11442	7.47193	-0.233455	0.81955	0.960791	-6.54268
206967_at	CCNT1	-0.0570083	7.30355	-0.233481	0.819531	0.960791	-6.54268
1567237_at	OR2L2	-0.088328	6.04249	-0.233491	0.819523	0.960791	-6.54267
210710_at	AGGF1	-0.0762048	4.23859	-0.233572	0.819462	0.960791	-6.54265
1554385_a_at	PADI2	-0.0560277	3.6508	-0.233638	0.819412	0.960767	-6.54264
224023_s_at	BRK1	-0.109701	9.53794	-0.233738	0.819336	0.960756	-6.54261
228124_at	ABHD12	-0.0652842	6.73179	-0.233739	0.819335	0.960756	-6.54261
210153_s_at	ME2	-0.0600288	9.34365	-0.233755	0.819323	0.960756	-6.54261
206716_at	UMOD	-0.0357624	3.85081	-0.233775	0.819308	0.960756	-6.5426
242614_at	---	-0.0330197	4.98301	-0.233832	0.819265	0.960756	-6.54259
228830_s_at	ATF7	-0.0720621	8.30545	-0.233991	0.819144	0.960676	-6.54255
203032_s_at	FH	-0.105622	7.25831	-0.234008	0.819132	0.960676	-6.54255
1559354_a_at	---	-0.0485368	4.22845	-0.234022	0.819121	0.960676	-6.54254
1562080_at	LINC00424	-0.0296903	4.08218	-0.234031	0.819114	0.960676	-6.54254
208463_at	GABRA4	-0.0353813	3.78913	-0.234064	0.819089	0.960676	-6.54253
218131_s_at	GATAD2A	-0.0462186	8.66333	-0.234099	0.819063	0.960676	-6.54252
1565715_at	---	-0.0892524	8.37279	-0.234106	0.819057	0.960676	-6.54252
215577_at	---	-0.0926407	5.8265	-0.234351	0.818872	0.960645	-6.54246
222293_at	CADM4	-0.0364138	5.64816	-0.234371	0.818856	0.960645	-6.54246
224455_s_at	ADPGK	-0.0682424	7.34696	-0.234377	0.818852	0.960645	-6.54245
225112_at	ABI2	-0.0562812	9.2883	-0.234406	0.81883	0.960645	-6.54245
223760_s_at	RAB7A	-0.0859817	9.35729	-0.234464	0.818786	0.960645	-6.54243
205815_at	REG3A	-0.0258903	3.61841	-0.234566	0.818708	0.960645	-6.54241
235941_s_at	FAM224A /// FAM224B	-0.10268	5.77018	-0.234622	0.818666	0.960645	-6.54239
204059_s_at	ME1	-0.022814	2.55624	-0.234755	0.818566	0.960576	-6.54236
1567174_at	---	-0.0267282	3.06433	-0.234781	0.818546	0.960576	-6.54235
243585_at	ATP13A5	-0.0300208	3.47952	-0.234855	0.81849	0.960576	-6.54233
234063_at	---	-0.0268978	4.53186	-0.234865	0.818482	0.960576	-6.54233
203632_s_at	GPRC5B	-0.026294	3.65958	-0.234901	0.818455	0.960576	-6.54232
219796_s_at	CDHR5	-0.0391396	5.59465	-0.234945	0.818422	0.960576	-6.54231
1556793_a_at	FAM83C	-0.0438204	4.32157	-0.235003	0.818378	0.960576	-6.5423
218625_at	NRN1	-0.0243039	4.80619	-0.235032	0.818355	0.960576	-6.54229
215248_at	GRB10	-0.032125	3.44092	-0.235074	0.818323	0.960576	-6.54228
220071_x_at	HAUS2	-0.0309892	8.70544	-0.23509	0.818312	0.960576	-6.54228
216568_x_at	---	-0.0377502	4.2066	-0.235466	0.818027	0.960458	-6.54218
239476_at	---	-0.097212	7.18616	-0.235473	0.818022	0.960458	-6.54218
225836_s_at	RHNO1	-0.0465426	7.75386	-0.235484	0.818013	0.960458	-6.54218
230938_x_at	ATF5	-0.0430118	4.35506	-0.235597	0.817928	0.960436	-6.54215
1562480_at	---	-0.0241405	2.91221	-0.235684	0.817862	0.960434	-6.54213
211788_s_at	TREX2	-0.0448745	5.28121	-0.235724	0.817831	0.960434	-6.54212
202020_s_at	LANCL1	-0.0589124	8.84266	-0.235726	0.81783	0.960434	-6.54212
219839_x_at	TCL6	-0.0662032	4.8697	-0.235769	0.817797	0.960434	-6.54211
1560554_a_at	C1orf145	-0.096634	5.74504	-0.235786	0.817785	0.960434	-6.5421
210330_at	SGCD	-0.023632	3.08495	-0.235817	0.817761	0.960434	-6.54209
227861_at	TMEM161B	-0.0906211	7.555	-0.235857	0.817731	0.960434	-6.54208
206439_at	EPYC	-0.0268198	2.72802	-0.235927	0.817678	0.960434	-6.54207
241782_at	NEBL	-0.0254407	2.42353	-0.235941	0.817667	0.960434	-6.54206
240804_at	---	-0.02321	4.11639	-0.235949	0.817661	0.960434	-6.54206
232912_at	GPR180	-0.0291305	4.73081	-0.236085	0.817558	0.960434	-6.54203
233113_at	ADAMTS9-AS2	-0.0450425	3.73524	-0.236159	0.817502	0.960419	-6.54201
218717_s_at	P3H2	-0.0513395	4.0991	-0.236222	0.817454	0.960383	-6.54199
220388_at	FER1L4	-0.0336855	4.27935	-0.236306	0.81739	0.960346	-6.54197
225116_at	HIPK2	-0.100097	6.9693	-0.236308	0.817389	0.960346	-6.54197
240621_at	---	-0.0539747	6.12201	-0.236338	0.817367	0.960346	-6.54196
1557132_at	WDR17	-0.0809729	4.89066	-0.236345	0.817361	0.960346	-6.54196
228653_at	SAMD5	-0.0242158	4.16343	-0.236411	0.817311	0.960338	-6.54195
1564407_a_at	---	-0.0264524	3.7682	-0.236437	0.817292	0.960336	-6.54194
219309_at	C22orf46	-0.0395143	5.72973	-0.236468	0.817268	0.960329	-6.54193
218999_at	TMEM140	-0.0698739	7.5622	-0.236527	0.817224	0.960318	-6.54192
203613_s_at	NDUFB6	-0.0637235	8.66676	-0.236553	0.817204	0.960317	-6.54191
221136_at	GDF2	-0.0517617	5.48012	-0.23668	0.817107	0.96029	-6.54188
231777_at	CSNK2B /// LY6G5B	-0.0595113	7.11898	-0.236684	0.817105	0.96029	-6.54188
230035_at	BOC	-0.0234333	4.82229	-0.236786	0.817027	0.96029	-6.54185
235071_at	WDR92	-0.0694711	5.86404	-0.236846	0.816982	0.960261	-6.54184
221085_at	TNFSF15	-0.0294103	4.19994	-0.236897	0.816943	0.960236	-6.54182
243255_at	---	-0.0329258	4.22174	-0.237104	0.816786	0.960167	-6.54177
232571_at	CAPN10-AS1	-0.0555601	5.53266	-0.237169	0.816737	0.960167	-6.54175
244366_at	LOC100506371	-0.0386633	4.98987	-0.237257	0.81667	0.960167	-6.54173
1552873_s_at	ASMTL-AS1	-0.0855602	5.40306	-0.237375	0.816581	0.960162	-6.5417
236116_at	---	-0.0957917	5.12435	-0.237508	0.816481	0.960085	-6.54167
219064_at	ITIH5	-0.0261275	4.2222	-0.237538	0.816458	0.960085	-6.54166
1557688_at	---	-0.0936689	5.85397	-0.237628	0.816389	0.960085	-6.54164
225716_at	BRI3BP	-0.0617739	8.82252	-0.237719	0.816321	0.960085	-6.54162
1554309_at	EIF4G3	-0.108989	5.62896	-0.237775	0.816279	0.960085	-6.5416
215213_at	NUP54	-0.0689899	4.30532	-0.237821	0.816244	0.960085	-6.54159
1561844_at	---	-0.103162	4.85758	-0.237826	0.81624	0.960085	-6.54159
218094_s_at	DBNDD2 /// SYS1-DBNDD2	-0.0809072	5.94955	-0.237883	0.816196	0.960081	-6.54157
244505_at	---	-0.0962151	5.89395	-0.237905	0.81618	0.960081	-6.54157
227040_at	NHLRC3	-0.142411	7.38228	-0.237934	0.816158	0.960077	-6.54156
220376_at	LRRC19	-0.054864	5.46269	-0.238007	0.816103	0.960077	-6.54154
229355_at	UBE2D3	-0.043611	8.0619	-0.238037	0.81608	0.960077	-6.54154
211156_at	CDKN2A	-0.0518211	4.01502	-0.23805	0.81607	0.960077	-6.54153
231805_at	PRLHR	-0.026583	2.61891	-0.238056	0.816066	0.960077	-6.54153
205060_at	PARG	-0.0849091	6.62087	-0.238115	0.816021	0.960077	-6.54152
230797_s_at	LINC01191	-0.0262384	5.7336	-0.238182	0.81597	0.960077	-6.5415
204575_s_at	MMP19	-0.0272991	3.17886	-0.238191	0.815964	0.960077	-6.5415
206434_at	SPOCK3	-0.0311984	2.51083	-0.238245	0.815923	0.960077	-6.54148
201466_s_at	JUN	-0.386847	8.4247	-0.238281	0.815895	0.960077	-6.54147
230155_x_at	MSL1	-0.0570007	5.10238	-0.23829	0.815889	0.960077	-6.54147
237384_x_at	KCTD16	-0.0252705	2.62561	-0.23839	0.815813	0.960064	-6.54145
230082_at	---	-0.0515736	6.61849	-0.238412	0.815796	0.960064	-6.54144
216739_at	---	-0.0323794	4.76595	-0.238433	0.81578	0.960064	-6.54144
214842_s_at	ALB	-0.0332329	4.03334	-0.238469	0.815753	0.960056	-6.54143
221393_at	TAAR3	-0.0259428	3.61035	-0.238483	0.815742	0.960056	-6.54142
229181_s_at	HAUS2	-0.0576398	6.74789	-0.238502	0.815728	0.960056	-6.54142
221324_at	TAS2R1	-0.0268793	3.13543	-0.238523	0.815712	0.960056	-6.54141
224291_at	CACNG6	-0.0299439	5.09931	-0.238673	0.815599	0.960015	-6.54137
234435_at	---	-0.0295895	3.37531	-0.238731	0.815555	0.960011	-6.54136
200716_x_at	RPL13A	-0.0548444	13.1305	-0.238759	0.815534	0.960011	-6.54135
208104_s_at	TSC22D4	-0.0399476	5.92369	-0.238799	0.815503	0.960011	-6.54134
222222_s_at	HOMER3	-0.0496007	5.37543	-0.238832	0.815479	0.960011	-6.54133
1558944_at	CACNA1A	-0.0240533	4.19673	-0.238833	0.815478	0.960011	-6.54133
230812_at	LINC00511 /// LINC00673	-0.0617184	5.11922	-0.238835	0.815476	0.960011	-6.54133
211999_at	H3F3B	-0.0361142	11.6756	-0.238838	0.815474	0.960011	-6.54133
244070_at	SYNE1	-0.0312547	3.38701	-0.2389	0.815427	0.960011	-6.54132
223269_at	POLR3GL	-0.0284202	9.64516	-0.238944	0.815393	0.960011	-6.54131
1555668_a_at	PARK2	-0.0309457	3.54211	-0.239003	0.815349	0.960011	-6.54129
242238_at	NUDCD3	-0.0358839	4.98766	-0.23911	0.815268	0.95996	-6.54126
205830_at	CLGN	-0.141253	6.97542	-0.23912	0.815261	0.95996	-6.54126
1555095_at	LINC01558	-0.0265574	3.02885	-0.239127	0.815255	0.95996	-6.54126
1565799_at	RAB3IP	-0.0265933	2.32609	-0.239157	0.815232	0.95996	-6.54125
208938_at	PRCC	-0.0955327	8.57785	-0.239217	0.815187	0.95996	-6.54124
200611_s_at	WDR1	-0.141626	9.45342	-0.23922	0.815185	0.95996	-6.54124
203133_at	SEC61B	-0.059693	10.3404	-0.239223	0.815183	0.95996	-6.54124
205972_at	SLC38A3	-0.0479048	4.79311	-0.23929	0.815132	0.95996	-6.54122
1552598_at	KCNG4	-0.0328138	3.23653	-0.239296	0.815127	0.95996	-6.54122
1556414_at	LINC00515	-0.0798283	5.72761	-0.239356	0.815082	0.95996	-6.5412
204980_at	CLOCK	-0.0588959	5.76611	-0.239386	0.815059	0.95996	-6.54119
230221_at	ABHD16A	-0.0316087	5.48224	-0.239532	0.814948	0.95996	-6.54116
207911_s_at	TGM5	-0.0546847	4.68095	-0.239639	0.814868	0.95996	-6.54113
208987_s_at	KDM2A	-0.048649	7.05146	-0.239719	0.814807	0.95996	-6.54111
1559789_a_at	ZNF781	-0.090022	4.22625	-0.239722	0.814805	0.95996	-6.54111
230915_at	DHRS7C	-0.0432654	4.64776	-0.239806	0.814742	0.95996	-6.54109
222040_at	HNRNPA1	-0.160111	9.55289	-0.239828	0.814725	0.95996	-6.54108
220824_at	LOC105374089	-0.0563061	4.89022	-0.239864	0.814698	0.95996	-6.54107
220196_at	MUC16	-0.0367181	4.47078	-0.239908	0.814664	0.95996	-6.54106
224167_at	SPZ1	-0.0229298	2.72573	-0.239932	0.814646	0.95996	-6.54106
241493_at	---	-0.0444552	3.59293	-0.239933	0.814646	0.95996	-6.54106
234307_s_at	KIF26A	-0.0252963	4.51114	-0.239967	0.814619	0.95996	-6.54105
1553799_at	FAM227B	-0.0418221	4.18598	-0.239974	0.814615	0.95996	-6.54104
233215_s_at	ZDHHC21	-0.0339646	3.22679	-0.24013	0.814496	0.95996	-6.541
234549_at	---	-0.0280428	4.2255	-0.240151	0.81448	0.95996	-6.541
201228_s_at	ARIH2	-0.054201	6.47514	-0.240186	0.814454	0.95996	-6.54099
201350_at	FLOT2	-0.0821629	6.13157	-0.240245	0.814409	0.95996	-6.54098
215133_s_at	FAM153A /// FAM153B /// LOC100507387 /// LOC105377751	-0.0267937	4.16682	-0.240409	0.814285	0.95996	-6.54093
1560522_at	DLGAP1-AS3	-0.0296324	2.78429	-0.240418	0.814278	0.95996	-6.54093
243889_at	---	-0.04302	5.022	-0.240427	0.814272	0.95996	-6.54093
1557602_at	LINC00870	-0.0230967	2.86326	-0.240454	0.814251	0.95996	-6.54092
1564202_at	LOC100131756	-0.029117	3.15718	-0.240506	0.814212	0.95996	-6.54091
1557742_a_at	UST-AS1	-0.0435061	4.61612	-0.240622	0.814124	0.959916	-6.54088
210597_x_at	PRB1	-0.0503497	6.44371	-0.240795	0.813993	0.959843	-6.54083
210471_s_at	KCNAB1	-0.0819164	6.72772	-0.240797	0.813992	0.959843	-6.54083
226007_at	ISCA2	-0.0403144	9.2389	-0.240821	0.813973	0.959843	-6.54083
233991_at	---	-0.0309493	3.90636	-0.240861	0.813944	0.959843	-6.54082
239508_x_at	CFAP65	-0.0695268	6.10186	-0.240909	0.813907	0.959843	-6.54081
240021_at	TTLL13P	-0.118683	5.13724	-0.241002	0.813837	0.959783	-6.54078
218063_s_at	CDC42EP4	-0.0674097	4.90739	-0.241005	0.813834	0.959783	-6.54078
225359_at	DNAJC19	-0.0841468	10.179	-0.24101	0.81383	0.959783	-6.54078
201990_s_at	CREBL2	-0.100867	6.41282	-0.241141	0.813731	0.959763	-6.54075
232698_at	BPIFB2	-0.028971	3.96562	-0.241222	0.81367	0.959763	-6.54073
223902_at	NEFM	-0.040698	3.39762	-0.241344	0.813578	0.959727	-6.54069
231392_at	---	-0.0277382	3.11482	-0.241371	0.813558	0.959724	-6.54069
1567286_at	OR5L2	-0.0308519	4.50254	-0.241462	0.813489	0.959679	-6.54066
234091_at	---	-0.0486479	3.55829	-0.241477	0.813477	0.959679	-6.54066
236952_at	---	-0.0675128	4.3437	-0.241482	0.813474	0.959679	-6.54066
214434_at	HSPA12A	-0.0293774	3.76036	-0.241491	0.813467	0.959679	-6.54066
1553257_at	GAL3ST3	-0.0333331	3.67803	-0.241519	0.813446	0.959679	-6.54065
243382_at	CCDC85A	-0.0465197	5.7011	-0.241553	0.81342	0.959679	-6.54064
1552751_a_at	CIB3	-0.0601525	5.71024	-0.241589	0.813393	0.959679	-6.54063
204194_at	BACH1	-0.0856741	6.93866	-0.241643	0.813352	0.959679	-6.54062
1556334_s_at	---	-0.0292464	3.56871	-0.241741	0.813277	0.959679	-6.54059
243514_at	WDFY2	-0.0759656	7.4195	-0.241761	0.813263	0.959679	-6.54059
219105_x_at	ORC6	-0.0689957	8.68392	-0.241771	0.813255	0.959679	-6.54059
1565821_at	---	-0.0785721	3.28711	-0.241829	0.813211	0.959679	-6.54057
1570234_at	LINC01467	-0.0282362	2.51383	-0.241931	0.813134	0.959638	-6.54054
1568625_at	SVOP	-0.0258733	4.96759	-0.24203	0.813059	0.959595	-6.54052
216791_at	---	-0.0262883	4.98943	-0.24204	0.813052	0.959595	-6.54052
1562256_at	NLRP1	-0.0372772	2.88832	-0.242148	0.81297	0.959566	-6.54049
201216_at	ERP29	-0.101685	10.2815	-0.242226	0.812911	0.95956	-6.54047
217077_s_at	GABBR2	-0.0464989	5.4759	-0.242226	0.812911	0.95956	-6.54047
223918_at	MEIKIN	-0.0306946	3.58584	-0.242253	0.812891	0.95956	-6.54046
1554882_at	ERCC8	-0.0638129	3.80575	-0.242372	0.812801	0.959526	-6.54043
219643_at	LRP1B	-0.0286281	2.50078	-0.242373	0.8128	0.959526	-6.54043
210882_s_at	TRO	-0.0660613	5.99278	-0.242452	0.81274	0.959525	-6.54041
216824_at	---	-0.0311655	3.66199	-0.242505	0.8127	0.959498	-6.5404
234126_at	---	-0.0292062	3.40288	-0.242505	0.8127	0.959498	-6.5404
242348_at	FAM19A4	-0.023261	2.60051	-0.242555	0.812662	0.959495	-6.54038
231945_at	FILIP1	-0.0430044	3.1835	-0.242799	0.812478	0.959339	-6.54032
222665_at	RMDN1	-0.0489729	8.65631	-0.242882	0.812415	0.959307	-6.5403
1557770_at	IPO11	-0.0559604	4.78279	-0.242888	0.812411	0.959307	-6.5403
236286_at	PROCA1	-0.0523559	6.19147	-0.242994	0.812331	0.959258	-6.54027
56919_at	WDR48	-0.100233	9.50675	-0.243015	0.812315	0.959258	-6.54027
211242_x_at	KIR2DL4	-0.0256961	4.6944	-0.243017	0.812313	0.959258	-6.54026
207698_at	LINC01558	-0.0216026	3.97686	-0.243054	0.812285	0.959258	-6.54025
226188_at	LGALSL	-0.110511	4.43601	-0.243058	0.812282	0.959258	-6.54025
1569789_at	---	-0.0369403	3.42822	-0.243095	0.812254	0.959258	-6.54024
1553515_at	MYEOV2	-0.0411502	4.40425	-0.243105	0.812246	0.959258	-6.54024
1556676_a_at	---	-0.108098	6.39727	-0.243265	0.812125	0.959258	-6.5402
238631_at	---	-0.113224	7.74444	-0.24329	0.812107	0.959258	-6.54019
238253_at	WDR72	-0.030783	2.94769	-0.243394	0.812028	0.959223	-6.54017
209304_x_at	GADD45B	-0.0991786	7.53772	-0.243419	0.812009	0.959221	-6.54016
1553891_at	KLF17	-0.0423736	3.8982	-0.243499	0.811948	0.95917	-6.54014
1556345_s_at	---	-0.150639	6.0559	-0.243552	0.811908	0.959164	-6.54013
234354_x_at	ERBB2	-0.0238058	3.99072	-0.243556	0.811905	0.959164	-6.54013
227337_at	ANKRD37	-0.079218	6.85515	-0.243565	0.811898	0.959164	-6.54012
241158_at	---	-0.0316741	4.23814	-0.243576	0.811891	0.959164	-6.54012
212816_s_at	CBS /// CBSL	-0.0279646	4.93447	-0.243655	0.811831	0.959164	-6.5401
221125_s_at	KCNMB3	-0.0687599	5.76161	-0.24366	0.811827	0.959164	-6.5401
217500_at	TIAL1	-0.0508573	4.82167	-0.243661	0.811826	0.959164	-6.5401
232040_at	LOC157860	-0.0341409	6.03065	-0.243672	0.811818	0.959164	-6.5401
240377_at	LOC101060429 /// LOC101930013 /// LOC102724993 /// NPIPA1 /// NPIPA2 /// NPIPA3 /// NPIPA5 /// NPIPA7 /// NPIPA8 /// PKD1 /// PKD1P1 /// PKD1P5	-0.0346196	5.3237	-0.2437	0.811797	0.959164	-6.54009
217821_s_at	WBP11	-0.0434353	7.9417	-0.243723	0.811779	0.959164	-6.54008
234605_at	CDC14B	-0.0369262	3.52209	-0.243911	0.811637	0.959134	-6.54003
201744_s_at	LUM	-0.0362581	2.49074	-0.243997	0.811572	0.959119	-6.54001
225199_at	C16orf72	-0.0785091	8.70503	-0.244056	0.811528	0.959088	-6.54
209280_at	MRC2	-0.0362684	5.92665	-0.244059	0.811525	0.959088	-6.54
232833_at	---	-0.0392249	3.11204	-0.244094	0.811499	0.959088	-6.53999
226814_at	ADAMTS9	-0.0447953	3.85722	-0.244113	0.811485	0.959088	-6.53998
211691_x_at	---	-0.046252	6.78342	-0.244161	0.811448	0.959083	-6.53997
205816_at	ITGB8	-0.0254844	3.3656	-0.244222	0.811402	0.959074	-6.53995
209015_s_at	DNAJB6	-0.0822956	9.02513	-0.244232	0.811395	0.959074	-6.53995
201147_s_at	TIMP3	-0.0893914	5.56159	-0.244295	0.811347	0.959074	-6.53993
217674_at	---	-0.0349193	3.33636	-0.244355	0.811302	0.959049	-6.53992
228681_x_at	DAPK3	-0.0484355	4.23696	-0.244459	0.811223	0.959038	-6.53989
1564672_at	---	-0.0273464	2.97397	-0.244564	0.811144	0.958987	-6.53986
201139_s_at	SSB	-0.0640945	10.7788	-0.244565	0.811142	0.958987	-6.53986
201547_at	KDM5B	-0.0277086	3.6914	-0.244697	0.811043	0.95895	-6.53983
1561937_x_at	---	-0.0355097	5.18289	-0.244751	0.811002	0.958943	-6.53982
225869_s_at	UNC93B1	-0.0685249	4.80154	-0.244775	0.810984	0.958943	-6.53981
1555616_at	---	-0.0307237	3.05108	-0.244796	0.810968	0.958943	-6.5398
232558_at	LAMC3	-0.0424699	4.40561	-0.244851	0.810927	0.958943	-6.53979
214425_at	AMBP	-0.044719	3.85756	-0.244938	0.810861	0.958943	-6.53977
225707_at	ARL6IP6	-0.0726473	8.04341	-0.245039	0.810785	0.958915	-6.53974
225040_s_at	RPE	-0.0704971	7.74991	-0.245048	0.810778	0.958915	-6.53974
221759_at	G6PC3	-0.123216	6.6318	-0.245062	0.810768	0.958915	-6.53973
1557233_at	F11-AS1 /// LOC102723888	-0.0330964	3.27397	-0.245062	0.810767	0.958915	-6.53973
243699_at	LOC100507006	-0.0570944	4.86918	-0.24514	0.810708	0.958915	-6.53971
1552693_at	ARL11	-0.0570804	3.75501	-0.245326	0.810568	0.958861	-6.53967
233200_at	---	-0.0544748	5.76467	-0.245333	0.810562	0.958861	-6.53966
236871_s_at	IQCF3 /// IQCF4	-0.0334546	3.77276	-0.245365	0.810539	0.958861	-6.53966
241680_at	---	-0.0404446	5.75708	-0.245365	0.810538	0.958861	-6.53966
218004_at	BSDC1	-0.0342123	7.99655	-0.245437	0.810484	0.958861	-6.53964
226008_at	NDNL2	-0.0660311	7.4228	-0.245577	0.810378	0.958848	-6.5396
1563691_at	LOC285300	-0.0323498	3.80067	-0.245582	0.810375	0.958848	-6.5396
242396_at	NR2F2	-0.047673	3.62301	-0.245594	0.810365	0.958848	-6.5396
213051_at	ZC3HAV1	-0.0390029	8.55358	-0.245636	0.810333	0.958848	-6.53959
222045_s_at	PCIF1	-0.143077	6.44435	-0.245708	0.810279	0.958835	-6.53957
234438_at	---	-0.0331775	5.17751	-0.245927	0.810114	0.958701	-6.53951
221187_s_at	FUZ	-0.0538357	6.26445	-0.246076	0.810001	0.958686	-6.53947
1569885_at	LINC00882	-0.0256057	4.88345	-0.246146	0.809948	0.958651	-6.53945
1561303_at	LINC01568	-0.0255043	2.79335	-0.246355	0.809791	0.958527	-6.5394
214676_x_at	MUC3B	-0.0340583	4.82992	-0.246369	0.80978	0.958527	-6.53939
242368_at	---	-0.0349818	5.46279	-0.246387	0.809766	0.958527	-6.53939
234761_at	UVSSA	-0.0276201	5.37919	-0.24645	0.809719	0.958527	-6.53937
204873_at	PEX1	-0.138977	6.75837	-0.246462	0.809709	0.958527	-6.53937
239297_at	KIAA1456	-0.0233229	3.19327	-0.246482	0.809695	0.958527	-6.53936
208374_s_at	CAPZA1	-0.065652	10.2554	-0.246642	0.809574	0.958498	-6.53932
1556416_s_at	---	-0.0437065	5.33392	-0.246649	0.809569	0.958498	-6.53932
243246_at	---	-0.0569511	6.25664	-0.246764	0.809482	0.958493	-6.53929
241600_at	WIPF3	-0.052037	5.44601	-0.246816	0.809443	0.958493	-6.53928
226704_at	UBE2J2	-0.0373532	5.55777	-0.24691	0.809371	0.958466	-6.53925
232153_at	LOC100996693 /// SPEG	-0.0462477	4.56199	-0.246942	0.809347	0.958459	-6.53924
239807_at	LOC102724165	-0.0339426	4.57631	-0.246998	0.809305	0.958429	-6.53923
234128_at	---	-0.0370853	4.72582	-0.247082	0.809241	0.958429	-6.53921
217401_at	---	-0.0263556	2.60022	-0.247103	0.809226	0.958429	-6.5392
207216_at	TNFSF8	-0.141543	7.34411	-0.247121	0.809212	0.958429	-6.5392
215166_at	IGSF9B	-0.0462842	4.47065	-0.247247	0.809117	0.958402	-6.53916
206549_at	INSL4	-0.0257288	3.65276	-0.247252	0.809113	0.958402	-6.53916
240694_at	---	-0.030395	3.74556	-0.24733	0.809054	0.958402	-6.53914
234590_x_at	---	-0.0289344	5.6849	-0.247366	0.809027	0.95839	-6.53913
216025_x_at	CYP2C9	-0.0298441	3.95833	-0.247422	0.808984	0.958366	-6.53912
239770_at	ESYT3	-0.0604886	5.20803	-0.247423	0.808984	0.958366	-6.53912
236563_at	RD3	-0.039816	3.74297	-0.247442	0.80897	0.958366	-6.53911
237413_at	MAPK10	-0.0326982	3.07434	-0.24746	0.808956	0.958366	-6.53911
208494_at	SLC6A7	-0.0471142	5.22496	-0.247509	0.808919	0.958366	-6.5391
229424_s_at	ARHGAP27	-0.133692	7.37942	-0.247511	0.808917	0.958366	-6.53909
219909_at	MMP28	-0.0616232	4.70332	-0.247515	0.808914	0.958366	-6.53909
233535_at	ATP13A4	-0.0390739	3.45599	-0.247535	0.808899	0.958366	-6.53909
206015_s_at	FOXJ3	-0.0563307	8.2859	-0.247603	0.808848	0.958366	-6.53907
220382_s_at	ARHGAP28	-0.0307367	4.15759	-0.247656	0.808808	0.958366	-6.53906
1556212_x_at	AIG1	-0.0276115	2.5552	-0.247691	0.808782	0.958366	-6.53905
1562919_at	FAM45A	-0.0323558	3.24906	-0.24779	0.808707	0.958366	-6.53902
205163_at	MYLPF	-0.0479992	4.93308	-0.247847	0.808664	0.958366	-6.53901
239311_at	---	-0.0796575	7.67188	-0.247896	0.808627	0.958366	-6.53899
207137_at	TONSL	-0.108651	5.85864	-0.247947	0.808588	0.958366	-6.53898
202496_at	EDC4	-0.0322418	7.48599	-0.247966	0.808574	0.958366	-6.53898
1552502_s_at	RHBDL2	-0.0533121	3.56714	-0.247981	0.808562	0.958366	-6.53897
216139_s_at	MAPK8IP3	-0.0479948	6.64543	-0.248033	0.808523	0.958366	-6.53896
1559652_at	---	-0.0367308	3.37557	-0.248102	0.808471	0.958366	-6.53894
234328_at	---	-0.0266585	4.88212	-0.248107	0.808468	0.958366	-6.53894
209779_at	LLPH	-0.0399125	3.85647	-0.248151	0.808435	0.958366	-6.53893
244597_at	---	-0.0425253	4.21672	-0.248178	0.808414	0.958366	-6.53892
201465_s_at	JUN	-0.314217	10.3636	-0.248293	0.808327	0.958366	-6.53889
239316_at	METTL12	-0.0526458	4.80118	-0.248337	0.808294	0.958366	-6.53888
219051_x_at	METRN	-0.0508297	5.43468	-0.24844	0.808217	0.958366	-6.53885
217538_at	SGSM2	-0.0745281	6.47431	-0.248509	0.808164	0.958365	-6.53883
240844_at	---	-0.0500287	4.37279	-0.248599	0.808096	0.958362	-6.53881
215905_s_at	SNRNP40	-0.0662999	8.52555	-0.248662	0.808049	0.958353	-6.53879
1555499_a_at	IFNLR1	-0.0352614	4.98566	-0.24867	0.808043	0.958353	-6.53879
1561576_a_at	---	-0.0323661	3.07682	-0.248692	0.808026	0.958353	-6.53878
243844_at	LOC105377441	-0.0222452	2.64335	-0.248717	0.808007	0.958353	-6.53878
233028_at	MCMBP	-0.073538	3.63081	-0.248748	0.807984	0.958353	-6.53877
237359_at	---	-0.0468776	4.43279	-0.248752	0.807981	0.958353	-6.53877
1555110_a_at	KLHL3	-0.0985889	5.48547	-0.2488	0.807944	0.958353	-6.53876
214315_x_at	CALR	-0.14483	8.48116	-0.248833	0.807919	0.958353	-6.53875
234161_at	---	-0.0660478	3.0392	-0.248839	0.807915	0.958353	-6.53875
240574_at	DNAJC3-AS1	-0.12303	4.13693	-0.248897	0.807871	0.958353	-6.53873
210596_at	MAGT1	-0.0431656	9.36296	-0.24897	0.807816	0.958353	-6.53871
202054_s_at	ALDH3A2	-0.0693312	6.83943	-0.249	0.807794	0.958353	-6.5387
236580_at	---	-0.0369225	5.97339	-0.249408	0.807486	0.958276	-6.53859
208003_s_at	NFAT5	-0.079955	6.58341	-0.249417	0.807479	0.958276	-6.53859
237501_at	LOC101927043	-0.0527914	3.83814	-0.249426	0.807472	0.958276	-6.53859
1563062_at	LINC00460	-0.0346122	4.16325	-0.249431	0.807468	0.958276	-6.53859
1554697_at	ADAMTS9	-0.0603263	4.57167	-0.249449	0.807454	0.958276	-6.53858
228156_at	ZNF782	-0.102368	6.75872	-0.249492	0.807422	0.958276	-6.53857
231017_at	STK11	-0.0880135	8.26415	-0.249578	0.807357	0.958276	-6.53855
231434_at	LOC100505841	-0.0343611	3.68733	-0.249712	0.807256	0.958276	-6.53851
226710_at	C8orf82	-0.0598643	6.84353	-0.249748	0.807229	0.958276	-6.5385
208672_s_at	SRSF3	-0.0473198	12.0026	-0.24981	0.807182	0.958276	-6.53849
1566037_at	DGCR7	-0.0334826	4.05924	-0.24985	0.807152	0.958276	-6.53848
1563601_at	---	-0.0960346	3.72662	-0.249853	0.80715	0.958276	-6.53848
1564122_at	LINC00514	-0.0304508	4.65038	-0.24996	0.807069	0.958276	-6.53845
208241_at	NRG1	-0.043496	4.0983	-0.250018	0.807025	0.958276	-6.53843
221842_s_at	ZNF131	-0.0685515	9.69708	-0.25002	0.807024	0.958276	-6.53843
229117_s_at	JUND	-0.154553	7.6492	-0.250038	0.80701	0.958276	-6.53843
243272_at	LOC101593348	-0.0564536	4.63111	-0.250049	0.807002	0.958276	-6.53842
210741_at	ARHGEF12	-0.040602	3.7622	-0.250086	0.806974	0.958276	-6.53842
208747_s_at	C1S	-0.0551873	4.73975	-0.250092	0.806969	0.958276	-6.53841
208250_s_at	DMBT1	-0.0295481	3.78761	-0.250102	0.806962	0.958276	-6.53841
1559077_at	ABI3BP	-0.0287678	3.54016	-0.250247	0.806852	0.958276	-6.53837
1562738_a_at	USP3-AS1	-0.0604876	7.22475	-0.250314	0.806802	0.958276	-6.53835
222224_at	NACA2	-0.0395413	5.45383	-0.250322	0.806796	0.958276	-6.53835
1560890_at	---	-0.043047	3.59168	-0.250343	0.80678	0.958276	-6.53835
206122_at	SOX15	-0.0756753	6.35567	-0.250352	0.806774	0.958276	-6.53834
1560142_at	GRIK2	-0.0272723	2.47765	-0.25036	0.806767	0.958276	-6.53834
1556110_at	---	-0.0436963	5.45542	-0.250423	0.80672	0.958276	-6.53833
223369_at	NTMT1	-0.139661	6.41478	-0.250434	0.806711	0.958276	-6.53832
235274_at	---	-0.160384	8.9515	-0.250448	0.806701	0.958276	-6.53832
228411_at	PARD3B	-0.0331412	3.03722	-0.250478	0.806678	0.958276	-6.53831
223842_s_at	SCARA3	-0.0327973	5.07207	-0.250493	0.806667	0.958276	-6.53831
237832_at	---	-0.0274415	2.99544	-0.250517	0.806648	0.958276	-6.5383
1554372_at	---	-0.0385653	3.30759	-0.250518	0.806648	0.958276	-6.5383
1559477_s_at	MEIS1	-0.110293	4.85945	-0.250741	0.806479	0.958276	-6.53824
1566152_a_at	---	-0.0370344	3.7495	-0.250754	0.80647	0.958276	-6.53824
1556645_s_at	TNFRSF10B	-0.102447	7.16742	-0.250876	0.806378	0.958276	-6.53821
204368_at	SLCO2A1	-0.0401359	4.07045	-0.250974	0.806304	0.958238	-6.53818
230297_x_at	SYNGAP1	-0.0538578	7.1861	-0.250987	0.806294	0.958238	-6.53818
236118_at	GATA6-AS1	-0.0348865	3.44884	-0.251024	0.806266	0.958234	-6.53817
216072_at	---	-0.116709	7.1	-0.251034	0.806259	0.958234	-6.53816
210000_s_at	SOCS1	-0.0667054	4.27269	-0.251132	0.806185	0.958179	-6.53814
236443_at	LOC105376031	-0.0292344	3.49278	-0.251132	0.806185	0.958179	-6.53814
218665_at	FZD4	-0.0366	4.39411	-0.251159	0.806165	0.958179	-6.53813
212907_at	SLC30A1	-0.099963	7.09151	-0.251245	0.8061	0.958141	-6.53811
209272_at	NAB1	-0.12645	8.43801	-0.251279	0.806074	0.958139	-6.5381
223252_at	HDGFRP2	-0.0680959	8.36681	-0.251344	0.806025	0.958139	-6.53808
1560935_s_at	LOC284669	-0.03215	3.74109	-0.251442	0.805951	0.958089	-6.53805
214979_at	---	-0.0306372	4.071	-0.251507	0.805902	0.958072	-6.53804
222996_s_at	CXXC5	-0.0955339	9.61034	-0.251557	0.805864	0.958048	-6.53802
206103_at	RAC3	-0.0425086	3.75838	-0.251598	0.805833	0.958048	-6.53801
238290_at	LOC101929464	-0.0378699	5.52425	-0.251606	0.805827	0.958048	-6.53801
201054_at	HNRNPA0	-0.0462499	11.251	-0.25166	0.805787	0.958048	-6.538
229532_at	ZNF502	-0.11055	6.44199	-0.251661	0.805786	0.958048	-6.538
234614_at	---	-0.051777	3.91186	-0.251712	0.805747	0.958048	-6.53798
243930_x_at	KRR1	-0.0338373	2.72857	-0.251837	0.805653	0.958005	-6.53795
204445_s_at	ALOX5	-0.0427894	4.6101	-0.251886	0.805616	0.958001	-6.53794
231195_at	KLRG2	-0.0301432	4.20809	-0.251898	0.805607	0.958001	-6.53793
206338_at	ELAVL3	-0.0407161	5.49069	-0.252087	0.805465	0.95799	-6.53788
207544_s_at	ADH6	-0.04826	4.25485	-0.25213	0.805432	0.95799	-6.53787
213460_x_at	NSUN5P1 /// NSUN5P2	-0.0513382	9.26371	-0.252218	0.805366	0.957955	-6.53785
201275_at	FDPS	-0.0434907	10.866	-0.252239	0.80535	0.957955	-6.53784
229396_at	OVOL1	-0.0399273	5.09355	-0.252239	0.80535	0.957955	-6.53784
206534_at	GRIN2A	-0.0304179	3.94495	-0.25224	0.805349	0.957955	-6.53784
233311_at	LOC145845	-0.0285206	3.91663	-0.252294	0.805308	0.957955	-6.53783
229905_at	RAP1GDS1	-0.0330607	8.50271	-0.252309	0.805297	0.957955	-6.53782
1556508_s_at	LINC01210	-0.027822	2.72472	-0.252393	0.805234	0.957955	-6.5378
224982_at	AKT1S1	-0.0713773	5.73054	-0.252402	0.805227	0.957955	-6.5378
211565_at	SH3GL3	-0.06416	3.59811	-0.252495	0.805157	0.957936	-6.53777
221108_at	DRICH1	-0.0268172	4.89697	-0.252504	0.80515	0.957936	-6.53777
220296_at	---	-0.0645181	5.33739	-0.252527	0.805132	0.957936	-6.53776
206613_s_at	TAF1A	-0.0746635	5.5061	-0.252572	0.805099	0.957929	-6.53775
207702_s_at	MAGI2	-0.03574	6.1109	-0.252575	0.805096	0.957929	-6.53775
242416_at	---	-0.0319809	3.35388	-0.252592	0.805083	0.957929	-6.53775
243463_s_at	RIT1	-0.173172	5.45722	-0.25268	0.805017	0.957929	-6.53772
215581_s_at	MCM3AP	-0.0600283	6.34593	-0.252736	0.804975	0.957907	-6.53771
219382_at	SERTAD3	-0.0667606	5.96526	-0.252826	0.804907	0.957848	-6.53768
244700_at	SEC61B	-0.115594	7.73421	-0.252839	0.804898	0.957848	-6.53768
233045_at	---	-0.0271361	2.80882	-0.252845	0.804893	0.957848	-6.53768
229651_at	SEZ6	-0.027495	5.0898	-0.252944	0.804818	0.957845	-6.53765
1557591_at	LOC283038	-0.0328036	2.88379	-0.252954	0.80481	0.957845	-6.53765
221452_s_at	TMEM14B	-0.0899404	8.51053	-0.253198	0.804626	0.957786	-6.53758
1557484_at	---	-0.0275879	3.86388	-0.253225	0.804607	0.957786	-6.53758
1557120_at	EEF1A1	-0.0406148	5.16778	-0.253235	0.804599	0.957786	-6.53757
204737_s_at	MYH6 /// MYH7	-0.0595993	5.00533	-0.253304	0.804547	0.957786	-6.53756
238125_at	ADAMTS16	-0.0325183	4.64112	-0.25331	0.804542	0.957786	-6.53755
232202_at	FAM83B	-0.0235607	2.57405	-0.253325	0.804531	0.957786	-6.53755
1560161_at	---	-0.0993721	3.00501	-0.253326	0.80453	0.957786	-6.53755
238586_at	---	-0.0590793	5.74695	-0.253414	0.804464	0.957786	-6.53753
237353_at	---	-0.120953	6.8812	-0.253438	0.804446	0.957786	-6.53752
238944_at	LOC100505715	-0.108822	6.46107	-0.253449	0.804437	0.957786	-6.53752
213486_at	COPG2IT1	-0.0774641	4.9291	-0.253501	0.804398	0.957786	-6.5375
1556828_at	---	-0.0383162	3.076	-0.253539	0.80437	0.957786	-6.53749
226298_at	RUNDC1	-0.0669189	7.11567	-0.253663	0.804276	0.957786	-6.53746
202834_at	AGT	-0.0320224	4.88922	-0.25377	0.804195	0.957786	-6.53743
1567238_at	OR2L2	-0.142199	4.16518	-0.253853	0.804133	0.957786	-6.53741
225103_at	MRPL38	-0.10248	6.6857	-0.253859	0.804129	0.957786	-6.53741
213795_s_at	PTPRA	-0.0331792	8.73335	-0.253963	0.80405	0.957786	-6.53738
63305_at	PKNOX2	-0.0256968	4.17097	-0.253984	0.804034	0.957786	-6.53737
202039_at	MYO18A /// TIAF1	-0.115323	8.6608	-0.253985	0.804033	0.957786	-6.53737
223628_at	TMEM191A	-0.0446641	6.00718	-0.254006	0.804017	0.957786	-6.53737
234400_at	---	-0.0300477	3.95218	-0.254011	0.804014	0.957786	-6.53737
243661_at	ZNF273	-0.0805048	5.50914	-0.254061	0.803976	0.957786	-6.53735
232283_at	LYSMD1	-0.0750074	8.19391	-0.254087	0.803956	0.957786	-6.53734
209868_s_at	RBMS1	-0.0452126	8.52299	-0.254091	0.803954	0.957786	-6.53734
202673_at	DPM1	-0.0475232	9.59103	-0.254158	0.803903	0.957786	-6.53733
241300_at	---	-0.0622333	5.40151	-0.254183	0.803884	0.957786	-6.53732
227301_at	CCT6P1 /// CCT6P3	-0.077676	8.64511	-0.254236	0.803844	0.957786	-6.5373
200672_x_at	SPTBN1	-0.0982284	9.64183	-0.254297	0.803798	0.957786	-6.53729
1562495_at	ANKFY1	-0.0701243	6.38356	-0.254318	0.803783	0.957786	-6.53728
236065_at	---	-0.0594102	2.94444	-0.254335	0.80377	0.957786	-6.53728
1561671_at	LOC286121	-0.0565657	4.36415	-0.254406	0.803716	0.957786	-6.53726
201127_s_at	ACLY	-0.0802659	10.0971	-0.254413	0.803711	0.957786	-6.53726
232016_at	FAN1	-0.0589906	6.48577	-0.254425	0.803702	0.957786	-6.53725
218622_at	NUP37	-0.0663249	9.04715	-0.254442	0.803689	0.957786	-6.53725
236764_at	---	-0.0625211	4.44978	-0.254518	0.803632	0.957786	-6.53723
32402_s_at	SYMPK	-0.102516	6.52551	-0.254631	0.803547	0.957786	-6.5372
234173_s_at	NXF2 /// NXF2B	-0.039806	5.71974	-0.254636	0.803543	0.957786	-6.5372
207321_s_at	ABCB9	-0.0486602	4.11236	-0.254753	0.803454	0.957786	-6.53717
221097_s_at	KCNMB2	-0.0307272	3.00998	-0.254767	0.803444	0.957786	-6.53716
213560_at	GADD45B	-0.110794	8.74979	-0.254818	0.803406	0.957786	-6.53715
234981_x_at	CMBL	-0.0477918	8.33605	-0.254861	0.803374	0.957786	-6.53714
204461_x_at	RAD1	-0.0564046	7.23783	-0.254901	0.803343	0.957786	-6.53713
242598_at	---	-0.0422433	2.80841	-0.254911	0.803335	0.957786	-6.53712
213477_x_at	EEF1A1	-0.0244088	13.5011	-0.255017	0.803256	0.957786	-6.53709
226599_at	FHDC1	-0.0512845	3.39656	-0.255027	0.803248	0.957786	-6.53709
237287_at	LOC105376287	-0.0407895	5.53968	-0.255067	0.803218	0.957786	-6.53708
241213_x_at	---	-0.0392883	4.33873	-0.255119	0.803179	0.957786	-6.53707
217477_at	PIP5K1B	-0.0402861	4.2557	-0.255167	0.803143	0.957786	-6.53705
239097_at	FRRS1L	-0.0321701	3.78578	-0.255253	0.803078	0.957786	-6.53703
200016_x_at	HNRNPA1	-0.0387249	12.9088	-0.255291	0.803049	0.957786	-6.53702
203488_at	ADGRL1	-0.0802644	5.57852	-0.255328	0.803022	0.957786	-6.53701
206845_s_at	RNF40	-0.0941479	7.47605	-0.255408	0.802961	0.957786	-6.53699
211428_at	SERPINA1	-0.0584539	3.39035	-0.255528	0.802871	0.957786	-6.53696
1552686_at	CNBD2	-0.0294153	2.72452	-0.255528	0.80287	0.957786	-6.53696
1553446_at	C6orf183 /// LOC100996634	-0.0270685	3.43521	-0.255645	0.802783	0.957786	-6.53692
1559388_a_at	LYNX1	-0.041164	5.04105	-0.255711	0.802733	0.957786	-6.53691
230254_at	FAM26E	-0.036221	5.07122	-0.255719	0.802727	0.957786	-6.5369
1562821_a_at	DSCAM-AS1	-0.0305547	2.55957	-0.25578	0.802681	0.957786	-6.53689
218255_s_at	FBRS	-0.0478366	7.03584	-0.255789	0.802674	0.957786	-6.53688
1564537_a_at	ASB10	-0.038578	4.52195	-0.255834	0.80264	0.957786	-6.53687
1558250_s_at	PUS7L	-0.172018	6.37126	-0.255916	0.802578	0.957786	-6.53685
213989_x_at	SETD4	-0.0416059	6.75879	-0.255983	0.802528	0.957786	-6.53683
239239_at	BANCR	-0.0331469	4.0268	-0.255994	0.80252	0.957786	-6.53683
200018_at	RPS13	-0.0224062	13.0733	-0.256036	0.802488	0.957786	-6.53682
211661_x_at	PTAFR	-0.044632	4.86847	-0.256278	0.802305	0.957746	-6.53675
228397_at	TUG1	-0.155827	6.96481	-0.256285	0.8023	0.957746	-6.53675
202776_at	DNTTIP2	-0.0752345	8.92713	-0.256545	0.802104	0.957576	-6.53668
234335_s_at	FAM84A	-0.0288684	2.62681	-0.256603	0.802061	0.957545	-6.53666
225912_at	TP53INP1	-0.0900964	10.5974	-0.256744	0.801955	0.957481	-6.53663
1564194_a_at	MS4A15	-0.034881	4.4392	-0.256807	0.801908	0.957445	-6.53661
220522_at	CRB1	-0.0316975	4.21228	-0.256947	0.801802	0.957403	-6.53657
213128_s_at	UBE3A	-0.0729951	6.97479	-0.257007	0.801757	0.957384	-6.53655
1557293_at	LINC00969	-0.101148	6.56452	-0.257078	0.801703	0.957347	-6.53653
207514_s_at	GNAT1	-0.048086	5.32312	-0.257079	0.801702	0.957347	-6.53653
208804_s_at	SRSF6	-0.0642097	10.4269	-0.257198	0.801613	0.957347	-6.5365
214851_at	HNF4A	-0.0354476	4.02936	-0.257305	0.801532	0.957347	-6.53647
1570331_at	---	-0.0359382	4.61555	-0.257337	0.801508	0.957345	-6.53646
234323_at	THSD4	-0.0278603	5.44289	-0.257439	0.801432	0.957274	-6.53644
208823_s_at	CDK16	-0.0496053	6.65125	-0.257496	0.801388	0.957243	-6.53642
203028_s_at	CYBA	-0.108112	5.64956	-0.257533	0.801361	0.957243	-6.53641
206299_at	FAM155B	-0.0403732	3.81158	-0.257576	0.801328	0.957243	-6.5364
1552684_a_at	SENP8	-0.121651	3.90924	-0.257641	0.801279	0.957241	-6.53638
205270_s_at	LCP2	-0.0490023	10.8175	-0.257879	0.8011	0.957241	-6.53632
1559542_a_at	LOC101929622	-0.0295805	2.87719	-0.257939	0.801055	0.957241	-6.5363
243531_at	ORAOV1	-0.0691336	6.60885	-0.257958	0.801041	0.957241	-6.53629
202211_at	ARFGAP3	-0.050197	8.16896	-0.257974	0.801029	0.957241	-6.53629
202703_at	DUSP11	-0.0610822	7.85127	-0.25806	0.800964	0.957241	-6.53627
217172_at	---	-0.0339779	4.51682	-0.258172	0.800879	0.957179	-6.53624
221708_s_at	UNC45A	-0.0871613	7.88585	-0.258295	0.800786	0.957152	-6.5362
242505_at	---	-0.030321	3.24496	-0.258324	0.800765	0.957147	-6.53619
1568683_at	SNAI3-AS1	-0.0350275	5.49247	-0.258325	0.800764	0.957147	-6.53619
237194_at	---	-0.100986	6.18157	-0.258351	0.800745	0.957147	-6.53619
234767_at	---	-0.0446479	5.21733	-0.258433	0.800683	0.957112	-6.53616
209121_x_at	NR2F2	-0.0280539	3.29692	-0.258482	0.800646	0.957088	-6.53615
228527_s_at	SLC25A37	-0.0760562	5.54245	-0.258673	0.800502	0.957001	-6.5361
234408_at	IL17F	-0.0463773	3.56629	-0.258696	0.800485	0.957001	-6.53609
235718_at	SRL	-0.0336149	4.89656	-0.258835	0.80038	0.95694	-6.53605
200737_at	PGK1	-0.0799684	10.3339	-0.25885	0.800369	0.95694	-6.53605
210440_s_at	CDC14A	-0.061897	7.86683	-0.258853	0.800367	0.95694	-6.53605
219859_at	CLEC4E	-0.0379691	3.1243	-0.258854	0.800366	0.95694	-6.53605
210880_s_at	EFS	-0.0314772	3.94169	-0.258905	0.800328	0.95694	-6.53603
214125_s_at	NENF	-0.107019	8.03011	-0.258961	0.800285	0.95694	-6.53602
226143_at	RAI1	-0.0608561	7.80718	-0.258978	0.800273	0.95694	-6.53601
238355_at	---	-0.0944304	7.78893	-0.259039	0.800226	0.95694	-6.536
230853_at	FEM1A	-0.0346901	5.96248	-0.259197	0.800107	0.956926	-6.53595
224131_at	HCAR1	-0.0452262	3.32548	-0.259287	0.80004	0.956887	-6.53593
226293_at	MED19	-0.0864601	8.444	-0.259414	0.799945	0.956836	-6.53589
204481_at	BRPF1	-0.0646357	7.77439	-0.259538	0.799851	0.956787	-6.53586
215020_at	NRXN3	-0.0353791	4.82614	-0.259553	0.79984	0.956787	-6.53586
242592_at	GPR137C	-0.0611923	4.21248	-0.259615	0.799793	0.95678	-6.53584
210277_at	AP4S1	-0.0798608	6.39624	-0.259642	0.799773	0.956777	-6.53583
236845_at	TRIM62	-0.0425447	5.8916	-0.259731	0.799706	0.95676	-6.53581
238542_at	ULBP2	-0.0477115	2.93127	-0.259748	0.799693	0.95676	-6.5358
220365_at	ALLC	-0.0311212	3.37409	-0.259819	0.79964	0.95676	-6.53578
202311_s_at	COL1A1	-0.0267586	2.5795	-0.259831	0.799631	0.95676	-6.53578
216334_s_at	CYP2A7 /// CYP2A7P1	-0.0359367	4.37427	-0.259863	0.799607	0.95676	-6.53577
1562432_at	---	-0.0302325	4.12271	-0.260036	0.799476	0.95676	-6.53572
209157_at	DNAJA2	-0.0784595	8.28072	-0.260076	0.799447	0.95676	-6.53571
216481_at	GRIP2	-0.0386025	3.89514	-0.260094	0.799433	0.95676	-6.53571
218206_x_at	SCAND1	-0.123116	6.33068	-0.260225	0.799334	0.956756	-6.53567
1562541_at	---	-0.0248751	2.79057	-0.260267	0.799303	0.956756	-6.53566
202783_at	NNT	-0.0566635	7.25984	-0.26039	0.79921	0.956715	-6.53563
1556468_at	LOC105376166	-0.0698609	6.18255	-0.260404	0.7992	0.956715	-6.53562
244084_at	AIFM3	-0.045541	5.09142	-0.260568	0.799076	0.956613	-6.53558
224525_s_at	OLA1	-0.101712	4.54898	-0.26058	0.799067	0.956613	-6.53557
207844_at	IL13	-0.0314982	4.77336	-0.260741	0.798946	0.956613	-6.53553
217841_s_at	PPME1	-0.0496005	8.42241	-0.260778	0.798918	0.956613	-6.53552
216003_at	---	-0.0248515	4.11131	-0.260878	0.798843	0.956585	-6.53549
241112_at	ZNF517	-0.0477797	5.15373	-0.260934	0.7988	0.956581	-6.53547
1553513_at	VNN3	-0.0407713	3.01823	-0.260949	0.798789	0.956581	-6.53547
223423_at	GPR160	-0.117191	6.05454	-0.26097	0.798773	0.956581	-6.53547
1555804_a_at	MAP3K19	-0.0515463	3.40265	-0.260982	0.798764	0.956581	-6.53546
1558421_a_at	C14orf180	-0.047726	4.98179	-0.261085	0.798687	0.956581	-6.53543
1566888_at	THADA	-0.0332641	5.3386	-0.261112	0.798667	0.956581	-6.53543
231053_at	KCNB1	-0.033764	3.54831	-0.26117	0.798623	0.956581	-6.53541
223287_s_at	FOXP1	-0.0689431	8.38396	-0.261192	0.798607	0.956581	-6.5354
201146_at	NFE2L2	-0.0846153	6.81634	-0.261358	0.798482	0.956581	-6.53536
229741_at	MAVS	-0.0987006	6.79212	-0.261501	0.798374	0.956571	-6.53532
219940_s_at	PCID2	-0.0476613	8.68066	-0.261503	0.798372	0.956571	-6.53532
242737_at	---	-0.0499705	3.43095	-0.261546	0.79834	0.956571	-6.53531
211016_x_at	HSPA4	-0.0573366	7.77958	-0.261551	0.798336	0.956571	-6.5353
216328_at	SIGLEC8	-0.0672583	3.60665	-0.261667	0.79825	0.956571	-6.53527
212223_at	IDS	-0.0562487	5.80135	-0.261667	0.798249	0.956571	-6.53527
1563708_at	SFXN5	-0.0735378	3.74713	-0.261821	0.798134	0.956571	-6.53523
239092_at	ITGA8	-0.0270898	2.55952	-0.262148	0.797888	0.956447	-6.53514
237982_at	LOC101928327	-0.0418903	4.14818	-0.26217	0.797871	0.956447	-6.53513
1554707_at	SPATA6L	-0.0285023	5.24793	-0.262414	0.797687	0.956333	-6.53506
218907_s_at	LRRC61	-0.107996	6.73192	-0.26242	0.797683	0.956333	-6.53506
204279_at	PSMB9	-0.155532	10.0598	-0.262485	0.797634	0.956311	-6.53504
117_at	HSPA6	-0.247971	5.67562	-0.262495	0.797627	0.956311	-6.53504
219115_s_at	IL20RA	-0.0339289	4.33394	-0.262502	0.797621	0.956311	-6.53504
1570630_at	---	-0.0496129	6.07	-0.262571	0.797569	0.956296	-6.53502
242962_at	---	-0.0395863	5.29418	-0.262624	0.79753	0.956289	-6.53501
241419_at	ARHGAP1	-0.0410155	4.84693	-0.262712	0.797464	0.956232	-6.53498
204228_at	PPIH	-0.0951729	9.70444	-0.262754	0.797432	0.956231	-6.53497
235915_at	---	-0.0339577	3.72769	-0.262781	0.797411	0.956231	-6.53496
242415_at	FBRSL1	-0.0419708	4.83566	-0.262859	0.797353	0.956184	-6.53494
202342_s_at	TRIM2	-0.149818	5.42068	-0.262974	0.797266	0.956142	-6.53491
1565339_at	DNAH10	-0.0284712	4.47462	-0.263006	0.797243	0.956142	-6.5349
1561360_at	LOC101928661	-0.0341275	3.36382	-0.263017	0.797234	0.956142	-6.5349
243782_at	CCDC122	-0.0495488	3.87295	-0.263079	0.797188	0.956142	-6.53488
203919_at	TCEA2	-0.110407	7.20555	-0.263103	0.79717	0.956142	-6.53487
202952_s_at	ADAM12	-0.0346975	3.8441	-0.263277	0.797038	0.95609	-6.53482
241272_at	---	-0.0460827	4.52444	-0.263325	0.797003	0.956078	-6.53481
231256_at	LOC727944	-0.0303111	4.43878	-0.263359	0.796977	0.956078	-6.5348
244310_at	---	-0.0354764	3.9314	-0.263498	0.796873	0.956078	-6.53476
235350_at	C4orf19	-0.0988162	4.55236	-0.2635	0.796871	0.956078	-6.53476
207401_at	PROX1	-0.0285596	3.61759	-0.263522	0.796855	0.956078	-6.53476
237551_at	---	-0.0361096	3.76661	-0.263586	0.796806	0.956078	-6.53474
223317_at	ALKBH7	-0.103521	4.37989	-0.263639	0.796767	0.956078	-6.53472
1552271_at	PRR22	-0.060947	5.02602	-0.263644	0.796763	0.956078	-6.53472
235851_s_at	---	-0.110732	7.08099	-0.263651	0.796757	0.956078	-6.53472
213668_s_at	SOX4	-0.111602	9.05131	-0.263653	0.796756	0.956078	-6.53472
218820_at	C14orf132	-0.0300556	3.19631	-0.263662	0.796749	0.956078	-6.53472
211693_at	IGH	-0.0467572	6.20636	-0.26367	0.796743	0.956078	-6.53471
225380_at	PKDCC	-0.0330873	5.02354	-0.263717	0.796708	0.956078	-6.5347
219722_s_at	GDPD3	-0.0699331	6.04499	-0.263828	0.796625	0.956078	-6.53467
228018_at	NKAIN4	-0.0399964	3.22907	-0.263834	0.79662	0.956078	-6.53467
1553246_a_at	POMK	-0.0844669	6.57657	-0.263834	0.79662	0.956078	-6.53467
205155_s_at	SPTBN2	-0.0347215	5.34202	-0.263862	0.796599	0.956078	-6.53466
1562710_at	LOC101928553	-0.0252613	2.57394	-0.263896	0.796574	0.956078	-6.53465
229084_at	CNTN4	-0.0324549	2.82991	-0.264077	0.796437	0.956078	-6.5346
1554631_at	ATM	-0.121067	7.56104	-0.264207	0.796339	0.956078	-6.53456
201004_at	SSR4	-0.171083	10.0528	-0.264224	0.796326	0.956078	-6.53456
1559110_at	OPRD1	-0.0415269	5.3118	-0.264319	0.796255	0.956078	-6.53453
220529_at	FLJ11710	-0.0653336	6.72588	-0.264335	0.796243	0.956078	-6.53453
211585_at	NPAT	-0.0385519	2.9306	-0.26435	0.796232	0.956078	-6.53452
235332_at	NUTM2A /// NUTM2B /// NUTM2D /// NUTM2E	-0.0891425	7.55728	-0.264419	0.796181	0.956078	-6.5345
1566602_at	RPUSD3	-0.0386287	5.21987	-0.264481	0.796133	0.956078	-6.53449
235647_at	AP4S1	-0.0750958	7.36504	-0.264551	0.796081	0.956078	-6.53447
238845_at	SLC30A4	-0.0299449	3.17644	-0.264558	0.796076	0.956078	-6.53447
216259_at	LOC100506699	-0.0267214	3.93929	-0.264602	0.796043	0.956078	-6.53445
206563_s_at	OPRL1	-0.0550911	5.06535	-0.264632	0.79602	0.956078	-6.53444
1556156_at	ESRRB	-0.0236898	2.49352	-0.264652	0.796005	0.956078	-6.53444
1569729_a_at	ASZ1	-0.0280874	2.66938	-0.264889	0.795827	0.956048	-6.53437
1554560_at	PGM5	-0.0271545	2.76238	-0.264931	0.795796	0.956048	-6.53436
1556606_at	NAV2	-0.0363722	3.87335	-0.26496	0.795774	0.956048	-6.53435
234551_at	OTOP2	-0.035882	4.75249	-0.264989	0.795752	0.956046	-6.53434
218215_s_at	NR1H2	-0.0726042	5.27976	-0.265109	0.795662	0.956001	-6.53431
206252_s_at	AVPR1A	-0.0705553	4.10037	-0.265162	0.795622	0.955974	-6.5343
236363_at	LSM3	-0.0551676	6.07519	-0.265181	0.795608	0.955974	-6.53429
233990_at	SMG9	-0.042561	4.48649	-0.265216	0.795581	0.955967	-6.53428
37586_at	ZNF142	-0.0327623	7.61847	-0.265249	0.795556	0.955967	-6.53427
219341_at	CLN8	-0.0683446	5.34877	-0.265263	0.795546	0.955967	-6.53427
227062_at	NEAT1	-0.100773	6.31204	-0.265279	0.795534	0.955967	-6.53426
208726_s_at	EIF2S2	-0.0391565	9.97212	-0.265292	0.795524	0.955967	-6.53426
207839_s_at	TMEM8B	-0.0316776	5.29075	-0.265299	0.795519	0.955967	-6.53426
210289_at	NAT8	-0.0360711	4.40859	-0.26543	0.79542	0.955967	-6.53422
238554_at	CYB5B	-0.0968695	6.20437	-0.265479	0.795384	0.955967	-6.53421
1555586_at	FAM71B	-0.0341816	3.38662	-0.265525	0.795349	0.955967	-6.53419
220167_s_at	LOC102723655 /// LOC102723713 /// TP53TG3 /// TP53TG3B /// TP53TG3C /// TP53TG3D /// TP53TG3E /// TP53TG3F	-0.0873041	3.80744	-0.265548	0.795332	0.955967	-6.53419
204517_at	PPIC	-0.0293932	2.50708	-0.265583	0.795305	0.955967	-6.53418
242517_at	KISS1R	-0.0562626	3.46217	-0.265627	0.795273	0.955967	-6.53417
238055_at	LOC100505549	-0.0959627	7.46474	-0.265704	0.795215	0.955967	-6.53414
1552904_at	NETO1	-0.0441431	3.05726	-0.265756	0.795175	0.955951	-6.53413
208353_x_at	ANK1	-0.0357005	4.98747	-0.265776	0.795161	0.955951	-6.53412
1556903_at	LOC101928335	-0.0421831	2.93882	-0.265944	0.795035	0.955877	-6.53408
223247_at	MED10	-0.0754444	7.14288	-0.266079	0.794933	0.95581	-6.53404
242332_at	FENDRR	-0.0292754	5.33875	-0.266117	0.794905	0.95581	-6.53403
244730_x_at	ZSCAN16-AS1	-0.0400275	9.46074	-0.266166	0.794868	0.955803	-6.53401
228382_at	OTULIN	-0.0911915	6.57853	-0.266236	0.794815	0.95578	-6.53399
229091_s_at	CCNJ	-0.0991344	8.77255	-0.266248	0.794806	0.95578	-6.53399
237682_at	LOC105377323	-0.0289651	3.16806	-0.266266	0.794793	0.95578	-6.53398
228874_at	PHLDB3	-0.07538	5.64197	-0.266403	0.79469	0.95578	-6.53395
227806_at	C16orf74	-0.0369837	5.71583	-0.266427	0.794671	0.95578	-6.53394
202410_x_at	IGF2 /// INS-IGF2	-0.033031	4.37616	-0.266507	0.794611	0.95578	-6.53392
237104_at	---	-0.0884859	6.43083	-0.266661	0.794496	0.955692	-6.53387
200615_s_at	AP2B1	-0.0922948	8.65165	-0.266685	0.794478	0.955691	-6.53387
238227_at	---	-0.0422683	3.69608	-0.266705	0.794463	0.955691	-6.53386
219254_at	OGFOD3	-0.0782114	5.63751	-0.266759	0.794423	0.955679	-6.53385
240198_at	---	-0.0625659	5.87416	-0.266847	0.794356	0.95565	-6.53382
216267_s_at	TMEM115	-0.119139	6.8075	-0.266928	0.794296	0.955598	-6.5338
213475_s_at	ITGAL	-0.0521037	10.78	-0.267004	0.794239	0.95556	-6.53378
231458_at	LINC00658	-0.0284684	3.34162	-0.267093	0.794171	0.955512	-6.53375
217535_at	---	-0.0866977	8.34961	-0.267138	0.794137	0.955492	-6.53374
224606_at	KLF6	-0.267862	8.42816	-0.267277	0.794033	0.955472	-6.5337
204073_s_at	MYRF	-0.0393503	4.84381	-0.267279	0.794032	0.955472	-6.5337
243812_at	IFT27	-0.0591773	3.84677	-0.26733	0.793994	0.955472	-6.53368
209916_at	DHTKD1	-0.127726	7.12954	-0.267568	0.793815	0.955356	-6.53362
1564653_s_at	LEKR1	-0.0803053	4.162	-0.267586	0.793801	0.955356	-6.53361
227680_at	ZNF326	-0.118805	8.03219	-0.267608	0.793785	0.955356	-6.53361
1552912_a_at	IL23R	-0.0260416	2.63324	-0.267722	0.793699	0.955309	-6.53357
1566157_x_at	---	-0.0695129	5.17593	-0.267752	0.793677	0.955309	-6.53356
205052_at	AUH	-0.11252	7.23531	-0.267811	0.793632	0.955308	-6.53355
241547_at	A1CF	-0.0335872	3.10115	-0.267831	0.793617	0.955308	-6.53354
232870_at	HDAC10	-0.0358425	5.77512	-0.267832	0.793617	0.955308	-6.53354
1568865_at	FNTB	-0.0477808	3.46246	-0.267899	0.793566	0.955308	-6.53352
234888_at	CACHD1	-0.0486224	3.96116	-0.267991	0.793497	0.955308	-6.5335
240951_at	RORA	-0.1772	5.47732	-0.268115	0.793404	0.955243	-6.53346
1559979_at	SYF2	-0.0682814	5.05356	-0.268169	0.793363	0.955233	-6.53345
37950_at	PREP	-0.0595826	7.24635	-0.268248	0.793304	0.955233	-6.53342
237202_at	PGPEP1	-0.0638144	7.00094	-0.268263	0.793293	0.955233	-6.53342
242185_at	---	-0.073683	6.03566	-0.268332	0.793241	0.955233	-6.5334
240869_at	KCNB1	-0.0255575	3.29166	-0.268354	0.793224	0.955233	-6.53339
1554379_a_at	TP73	-0.0499282	5.22303	-0.268426	0.79317	0.955211	-6.53337
243389_at	PRH1 /// PRH1-PRR4 /// PRR4	-0.0581221	3.79331	-0.268466	0.79314	0.955197	-6.53336
244819_x_at	PSPH	-0.054965	3.65752	-0.268735	0.792939	0.955037	-6.53328
1570250_at	PLPPR1	-0.0280874	2.62344	-0.268798	0.792891	0.955002	-6.53327
239672_at	---	-0.025842	2.45109	-0.268887	0.792825	0.955002	-6.53324
210099_at	ABCA2	-0.0363162	5.48659	-0.268887	0.792824	0.955002	-6.53324
1552544_at	SERPINA12	-0.0329215	3.0867	-0.268914	0.792804	0.955002	-6.53323
237613_at	FOXR1	-0.0526519	3.7843	-0.268915	0.792804	0.955002	-6.53323
1555710_at	---	-0.0309073	2.80236	-0.268973	0.79276	0.955002	-6.53322
208127_s_at	SOCS5	-0.0875588	5.17126	-0.268985	0.792751	0.955002	-6.53321
225052_at	TMEM203	-0.076669	8.21964	-0.269014	0.792729	0.955002	-6.53321
205280_at	GLRB	-0.0326166	2.50112	-0.269015	0.792728	0.955002	-6.5332
209549_s_at	DGUOK	-0.0529804	10.0517	-0.269122	0.792648	0.955002	-6.53317
1556960_a_at	ANHX	-0.0373745	3.74426	-0.269144	0.792632	0.955002	-6.53317
201511_at	AAMP	-0.0911681	7.11756	-0.269158	0.792621	0.955002	-6.53316
1562216_at	LOC102724542	-0.0421894	4.48711	-0.269159	0.792621	0.955002	-6.53316
237271_at	C7orf77	-0.0356329	4.13683	-0.269276	0.792533	0.955002	-6.53313
233861_at	---	-0.0735304	5.18652	-0.269283	0.792527	0.955002	-6.53313
231070_at	IYD	-0.0279278	2.84623	-0.269302	0.792513	0.955002	-6.53312
201816_s_at	GBAS	-0.0708522	8.85499	-0.269308	0.792509	0.955002	-6.53312
230873_at	TTLL3	-0.0822031	5.90748	-0.269319	0.7925	0.955002	-6.53312
206339_at	CARTPT	-0.0311458	2.82707	-0.269512	0.792356	0.954987	-6.53306
203909_at	SLC9A6	-0.0595863	8.3233	-0.269536	0.792337	0.954986	-6.53306
236642_at	C5orf63	-0.0859849	3.92421	-0.269639	0.792261	0.954966	-6.53303
238835_at	AVPR1A	-0.0582396	3.58488	-0.269824	0.792121	0.954906	-6.53297
1553584_at	CXorf36	-0.0487438	4.48808	-0.269971	0.792011	0.954872	-6.53293
208413_at	RARB	-0.0409806	3.57867	-0.269979	0.792005	0.954872	-6.53293
206171_at	ADORA3	-0.111586	4.52538	-0.270058	0.791945	0.954872	-6.53291
1556543_at	---	-0.147165	6.08186	-0.270129	0.791892	0.954872	-6.53289
1554262_s_at	KLHL29	-0.0495692	3.57684	-0.270152	0.791875	0.954872	-6.53288
221231_s_at	NRDE2	-0.0648432	3.8232	-0.270306	0.79176	0.954796	-6.53284
225563_at	PAN3	-0.12146	10.2012	-0.270396	0.791692	0.954756	-6.53281
220070_at	KDM8	-0.0626626	6.53248	-0.270399	0.79169	0.954756	-6.53281
216242_x_at	POLR2J2 /// POLR2J3 /// POLR2J4	-0.0863266	9.52786	-0.270435	0.791663	0.954756	-6.5328
243902_at	---	-0.075203	3.35867	-0.270554	0.791573	0.954742	-6.53276
230488_s_at	DBH-AS1	-0.0542223	6.10938	-0.270641	0.791508	0.954703	-6.53274
217785_s_at	YKT6	-0.0830367	6.89868	-0.270666	0.791489	0.954701	-6.53273
232022_at	TFB1M	-0.0652573	6.36867	-0.270704	0.791461	0.954701	-6.53272
243823_at	---	-0.0278178	4.34398	-0.270732	0.79144	0.954701	-6.53271
220150_s_at	FAM184A	-0.0702373	4.18557	-0.270841	0.791358	0.95469	-6.53268
227023_at	GLI4 /// ZFP41	-0.0979111	5.19155	-0.270919	0.7913	0.954652	-6.53266
211879_x_at	PCDHGA3	-0.0408978	4.68385	-0.271042	0.791208	0.954615	-6.53262
1562759_at	LOC101927044	-0.118252	5.8331	-0.271078	0.791181	0.954615	-6.53261
215654_at	BCAT2	-0.0429427	5.65374	-0.271144	0.791131	0.954584	-6.5326
237838_at	---	-0.0276028	3.78212	-0.271171	0.791111	0.954581	-6.53259
210563_x_at	CFLAR	-0.103343	8.47586	-0.271196	0.791092	0.954581	-6.53258
1557726_at	ARMCX4	-0.0604249	3.41654	-0.27123	0.791067	0.954581	-6.53257
226870_at	COMTD1	-0.0809232	6.80373	-0.271263	0.791042	0.954581	-6.53256
1559928_at	PAPPA	-0.0244158	2.74143	-0.271335	0.790988	0.954581	-6.53254
1563867_at	LOC283194	-0.0547967	5.01303	-0.271384	0.790951	0.954581	-6.53253
203047_at	STK10	-0.0514039	7.54366	-0.27141	0.790931	0.954581	-6.53252
233237_at	CTB-12O2.1	-0.0595012	3.70721	-0.271427	0.790919	0.954581	-6.53251
226324_s_at	IFT172	-0.0557998	6.26256	-0.271536	0.790837	0.954581	-6.53248
242086_at	SPATA6	-0.0693515	2.91463	-0.271561	0.790818	0.954581	-6.53248
219739_at	RNF186	-0.0358429	4.79978	-0.271749	0.790677	0.954522	-6.53242
239562_at	LOC105379287 /// MTHFD2L	-0.0645814	7.58125	-0.271794	0.790643	0.954501	-6.53241
236646_at	TMEM52B	-0.0816652	3.0404	-0.271861	0.790594	0.954484	-6.53239
220923_s_at	PNMA3	-0.0540746	5.2241	-0.272006	0.790484	0.954373	-6.53235
204164_at	SIPA1	-0.105128	6.57968	-0.272138	0.790386	0.954317	-6.53231
1560634_a_at	LOC105373876	-0.0351118	4.58147	-0.272154	0.790374	0.954317	-6.5323
1556092_s_at	HEMK1	-0.0482847	5.22808	-0.272191	0.790346	0.954311	-6.53229
209973_at	NFKBIL1	-0.0783564	6.17481	-0.272193	0.790344	0.954311	-6.53229
201159_s_at	NMT1	-0.100687	7.04328	-0.272208	0.790333	0.954311	-6.53229
1562208_a_at	---	-0.0657738	3.11196	-0.272266	0.790289	0.954311	-6.53227
209523_at	TAF2	-0.120994	7.9464	-0.272347	0.790229	0.954311	-6.53225
209466_x_at	PTN	-0.0274838	5.24868	-0.272347	0.790229	0.954311	-6.53225
243194_at	ZNF551	-0.0891022	6.75938	-0.272376	0.790207	0.954311	-6.53224
206552_s_at	TAC1	-0.0263037	2.59115	-0.272445	0.790156	0.954311	-6.53222
201766_at	ELAC2	-0.125694	7.70091	-0.272484	0.790126	0.954311	-6.53221
244330_at	---	-0.0387432	3.21494	-0.272555	0.790073	0.954311	-6.53219
215560_x_at	MTRF1L	-0.0732526	8.51078	-0.272684	0.789976	0.954234	-6.53215
239321_at	LOC441454	-0.116531	7.42496	-0.272709	0.789957	0.954234	-6.53214
234036_x_at	PEAK1	-0.0721603	5.83516	-0.272741	0.789933	0.954234	-6.53213
244054_at	---	-0.0703782	4.9709	-0.2728	0.789889	0.954234	-6.53212
228103_s_at	---	-0.0876954	3.93095	-0.27282	0.789874	0.954234	-6.53211
211649_x_at	---	-0.0740536	6.92773	-0.272831	0.789866	0.954234	-6.53211
207369_at	BRS3	-0.0273929	3.12282	-0.272992	0.789745	0.954234	-6.53206
1559394_a_at	---	-0.0378133	3.36151	-0.27308	0.789679	0.954234	-6.53204
218833_at	ZAK	-0.0517101	6.59315	-0.27327	0.789537	0.954135	-6.53198
226226_at	TMEM45B	-0.0446611	5.8584	-0.273278	0.789531	0.954135	-6.53198
231560_at	---	-0.105672	4.0462	-0.27328	0.789529	0.954135	-6.53198
1561217_at	---	-0.0318889	4.21123	-0.273359	0.78947	0.954118	-6.53196
201510_at	ELF3	-0.0362058	5.10362	-0.273451	0.789401	0.954098	-6.53193
212275_s_at	SRCAP	-0.0502217	6.21565	-0.273574	0.789309	0.95408	-6.53189
211019_s_at	LSS	-0.102601	5.65738	-0.273619	0.789275	0.95408	-6.53188
217473_x_at	SLC11A1	-0.0440609	7.06565	-0.27366	0.789245	0.95408	-6.53187
212862_at	CDS2	-0.0803008	7.75341	-0.273688	0.789223	0.95408	-6.53186
226559_at	IER5L	-0.0474986	6.16066	-0.273725	0.789196	0.95408	-6.53185
234450_at	PROKR2	-0.0412117	4.51151	-0.273859	0.789096	0.95408	-6.53181
213266_at	TP53BP1	-0.0801718	7.44978	-0.273972	0.789011	0.954005	-6.53178
212222_at	PSME4	-0.117817	8.0945	-0.274108	0.788908	0.953924	-6.53174
218291_at	LAMTOR2	-0.136619	8.00762	-0.274112	0.788906	0.953924	-6.53174
236051_at	LOC105373085	-0.0786105	4.31174	-0.27412	0.7889	0.953924	-6.53174
215349_at	BTBD18	-0.0626147	5.26972	-0.27415	0.788877	0.953924	-6.53173
200793_s_at	ACO2	-0.126809	7.76302	-0.274153	0.788875	0.953924	-6.53173
224670_at	SYS1	-0.0990984	8.23194	-0.274194	0.788844	0.953924	-6.53171
244472_at	TRABD2B	-0.0276358	3.5906	-0.274329	0.788743	0.953893	-6.53167
AFFX-HUMGAPDH/M33197_3_at	GAPDH	-0.0673532	12.5728	-0.274374	0.788709	0.953873	-6.53166
204781_s_at	FAS	-0.122903	5.62384	-0.274415	0.788679	0.953857	-6.53165
204201_s_at	PTPN13	-0.0539493	3.68451	-0.274468	0.788639	0.953849	-6.53163
1554547_at	FAM13C	-0.0317567	2.46082	-0.274476	0.788633	0.953849	-6.53163
216012_at	---	-0.0326665	2.58289	-0.274546	0.788581	0.953849	-6.53161
234556_at	---	-0.0395998	3.64028	-0.274581	0.788554	0.953849	-6.5316
234770_at	OR51A1P	-0.051573	4.79711	-0.274708	0.788459	0.953803	-6.53156
223394_at	SERTAD1	-0.12811	6.72262	-0.274723	0.788448	0.953803	-6.53156
211314_at	CACNA1G	-0.0358581	3.81109	-0.274725	0.788447	0.953803	-6.53156
206687_s_at	PTPN6	-0.106932	9.74126	-0.274778	0.788406	0.953803	-6.53154
219324_at	NOL12	-0.131197	8.75348	-0.274784	0.788402	0.953803	-6.53154
1555113_at	PARD3B	-0.0311132	2.64205	-0.274823	0.788373	0.953803	-6.53153
244820_at	---	-0.0449327	4.08986	-0.274824	0.788372	0.953803	-6.53153
211844_s_at	NRP2	-0.02746	5.03184	-0.274884	0.788327	0.953803	-6.53151
225659_at	SPOPL	-0.0983124	6.49403	-0.274994	0.788245	0.953785	-6.53148
236060_at	METTL14	-0.0397014	4.04393	-0.275023	0.788223	0.953785	-6.53147
1567704_at	TFE3	-0.121791	4.76362	-0.275111	0.788157	0.953785	-6.53145
239314_at	NHLRC3	-0.0570632	8.29171	-0.275125	0.788147	0.953785	-6.53144
232520_s_at	NSFL1C	-0.0835227	7.83934	-0.275235	0.788065	0.953726	-6.53141
243453_at	---	-0.0431113	6.20966	-0.27525	0.788053	0.953726	-6.53141
1565778_at	ABCA8	-0.0326335	3.46626	-0.275261	0.788044	0.953726	-6.5314
223687_s_at	LY6K	-0.0562938	3.74989	-0.275302	0.788014	0.953726	-6.53139
219854_at	ZNF14	-0.0763219	6.67132	-0.275364	0.787968	0.953726	-6.53137
225347_at	ARL8A	-0.0595275	6.76788	-0.275403	0.787938	0.953726	-6.53136
215209_at	SEC24D	-0.0518973	3.74093	-0.275428	0.78792	0.953726	-6.53135
241707_at	TRABD2B	-0.0335987	4.81229	-0.275469	0.787889	0.953726	-6.53134
203854_at	CFI	-0.0384729	2.97105	-0.27561	0.787783	0.953681	-6.5313
201360_at	CST3	-0.132222	6.899	-0.275615	0.78778	0.953681	-6.5313
239286_at	CDH11	-0.0312989	3.22159	-0.275629	0.787769	0.953681	-6.5313
211342_x_at	MED12	-0.045252	8.9891	-0.275631	0.787768	0.953681	-6.5313
217017_at	OSBPL10	-0.0340387	4.09617	-0.275711	0.787708	0.953681	-6.53127
1556084_at	HNRNPM	-0.0567462	4.26168	-0.275715	0.787705	0.953681	-6.53127
1569231_x_at	---	-0.0619506	3.4234	-0.275767	0.787666	0.953681	-6.53126
229436_x_at	BRCC3	-0.0876355	6.73106	-0.275831	0.787618	0.953681	-6.53124
1569886_a_at	GLB1L3	-0.0289384	2.82814	-0.275851	0.787603	0.953681	-6.53123
219580_s_at	TMC5	-0.0650878	3.39457	-0.275854	0.7876	0.953681	-6.53123
1555603_at	BAGE	-0.0321835	2.9194	-0.275975	0.78751	0.953646	-6.53119
1553027_a_at	KLHL4	-0.0320221	3.79536	-0.275977	0.787509	0.953646	-6.53119
1553949_at	IQSEC3	-0.0271397	2.83403	-0.276107	0.787411	0.953568	-6.53116
233143_at	C20orf173	-0.0317227	4.34894	-0.276122	0.7874	0.953568	-6.53115
234630_at	---	-0.0526872	5.93475	-0.276177	0.787358	0.953547	-6.53114
216169_at	---	-0.0396313	3.87632	-0.276186	0.787352	0.953547	-6.53113
232665_x_at	SMURF1	-0.0521833	6.31056	-0.276206	0.787337	0.953547	-6.53113
208971_at	UROD	-0.123407	7.57743	-0.276268	0.78729	0.953547	-6.53111
234784_at	---	-0.0366957	4.6138	-0.276416	0.78718	0.953499	-6.53107
227629_at	PRLR	-0.0359342	2.45734	-0.276422	0.787175	0.953499	-6.53106
223017_at	TXNDC12	-0.0499247	9.42679	-0.276436	0.787165	0.953499	-6.53106
200745_s_at	GNB1	-0.119645	9.1925	-0.276438	0.787163	0.953499	-6.53106
208324_at	---	-0.0327727	5.0979	-0.27648	0.787132	0.953499	-6.53105
1569411_at	TMEM67	-0.0583965	2.6788	-0.276533	0.787092	0.953499	-6.53103
216795_at	---	-0.0319733	2.84123	-0.276597	0.787044	0.953499	-6.53101
1554678_s_at	HNRNPDL	-0.0811304	11.3369	-0.276728	0.786946	0.953449	-6.53097
211374_x_at	---	-0.0434377	7.45264	-0.276858	0.786848	0.953351	-6.53094
239153_at	HOTAIR	-0.0325366	2.49784	-0.276884	0.786829	0.953349	-6.53093
1569387_at	CSGALNACT1	-0.0600771	3.95952	-0.27696	0.786772	0.953317	-6.53091
209921_at	SLC7A11	-0.103203	4.60709	-0.277031	0.786719	0.9533	-6.53089
205964_at	ZNF426	-0.1105	5.97916	-0.277155	0.786626	0.95323	-6.53085
222813_at	ZNF668	-0.0394449	4.96603	-0.277256	0.786551	0.953196	-6.53082
207884_at	GUCY2D	-0.0519043	4.30427	-0.277259	0.786548	0.953196	-6.53082
1565776_at	---	-0.0552367	4.65205	-0.277332	0.786494	0.953175	-6.5308
1566581_at	---	-0.0356165	4.88841	-0.277361	0.786472	0.95317	-6.53079
226269_at	GDAP1	-0.122083	7.15594	-0.277477	0.786385	0.953136	-6.53075
228690_s_at	NDUFA11	-0.116074	9.99518	-0.277479	0.786384	0.953136	-6.53075
206878_at	DAO	-0.034347	3.80241	-0.277507	0.786362	0.953136	-6.53075
1566033_at	---	-0.0770727	4.73046	-0.277515	0.786357	0.953136	-6.53074
217266_at	RPL15 /// RPL15P3	-0.0551381	7.15828	-0.277562	0.786322	0.953136	-6.53073
244463_at	ADAM23	-0.0387777	2.67066	-0.277562	0.786322	0.953136	-6.53073
232683_s_at	PARP6	-0.0631132	7.57679	-0.277569	0.786316	0.953136	-6.53073
214891_at	FBXO21	-0.0506018	5.80235	-0.277585	0.786304	0.953136	-6.53072
238606_at	ZNF747	-0.0952928	7.14211	-0.277655	0.786252	0.953136	-6.5307
225636_at	STAT2	-0.0419452	10.4113	-0.27783	0.786121	0.953136	-6.53065
203078_at	CUL2	-0.102408	5.05524	-0.277953	0.786029	0.953136	-6.53061
230153_at	NEK9	-0.0670261	7.36818	-0.277994	0.785998	0.953136	-6.5306
1556717_at	MIR194-2HG	-0.0375335	4.30348	-0.278005	0.78599	0.953136	-6.5306
235292_at	FLJ32255	-0.0542007	9.17278	-0.278096	0.785922	0.953136	-6.53057
226652_at	USP3	-0.134725	7.69632	-0.278097	0.785921	0.953136	-6.53057
216907_x_at	KIR3DL1 /// KIR3DL2	-0.0402618	3.36899	-0.278231	0.785821	0.953078	-6.53053
208102_s_at	PSD	-0.0354765	5.53722	-0.278302	0.785767	0.953034	-6.53051
211591_s_at	PDE4A	-0.0588306	4.09094	-0.278415	0.785683	0.952974	-6.53048
1561754_at	---	-0.145097	6.85092	-0.278419	0.78568	0.952974	-6.53048
212448_at	NEDD4L	-0.0401787	4.27751	-0.278421	0.785678	0.952974	-6.53048
229790_at	TERF2	-0.0641587	6.5282	-0.278438	0.785666	0.952974	-6.53047
210375_at	PTGER3	-0.0338095	2.67762	-0.27854	0.78559	0.952974	-6.53044
226926_at	DMKN	-0.0296133	4.67589	-0.278707	0.785465	0.952974	-6.53039
213091_at	CRTC1	-0.0565897	3.91252	-0.278762	0.785423	0.952974	-6.53038
219521_at	B3GAT1	-0.0284486	5.54097	-0.278776	0.785413	0.952974	-6.53037
202277_at	SPTLC1	-0.105584	7.65784	-0.278884	0.785332	0.952974	-6.53034
1559583_at	CD276	-0.0364205	4.07462	-0.2789	0.78532	0.952974	-6.53033
224398_at	---	-0.0304013	4.18836	-0.279013	0.785236	0.952939	-6.5303
240517_at	CBS /// CBSL	-0.0572213	4.42417	-0.279078	0.785187	0.952922	-6.53028
208659_at	CLIC1	-0.102846	10.8064	-0.279121	0.785154	0.952904	-6.53027
230347_at	ORAI2	-0.0720677	6.20493	-0.279164	0.785123	0.952902	-6.53026
240267_at	---	-0.0424724	3.6236	-0.279201	0.785095	0.952902	-6.53025
237000_at	---	-0.0388501	2.93203	-0.279263	0.785048	0.952902	-6.53023
243690_at	TRIOBP	-0.0640272	6.39703	-0.279407	0.784941	0.952856	-6.53018
220294_at	KCNV1	-0.0262215	2.37047	-0.279518	0.784858	0.952856	-6.53015
234513_at	ELOVL3	-0.0306648	4.30066	-0.279571	0.784818	0.952856	-6.53014
231270_at	CA13	-0.129487	5.7405	-0.27969	0.784729	0.952853	-6.5301
223285_s_at	ST6GALNAC4	-0.0795514	5.80568	-0.279697	0.784724	0.952853	-6.5301
219300_s_at	CNTNAP2	-0.0640458	4.46878	-0.279703	0.784719	0.952853	-6.5301
1553028_at	GPR156	-0.0425831	4.50188	-0.279809	0.78464	0.952829	-6.53007
241842_x_at	C19orf45	-0.030877	5.12081	-0.279825	0.784628	0.952829	-6.53006
236103_at	LOC102725126	-0.112261	5.06863	-0.279856	0.784605	0.952829	-6.53005
1552421_a_at	CALR3	-0.0333058	5.00511	-0.27989	0.784579	0.952819	-6.53004
227502_at	---	-0.112503	6.61705	-0.27998	0.784512	0.952779	-6.53001
1562133_x_at	ZNF90	-0.157004	5.50304	-0.279985	0.784508	0.952779	-6.53001
234836_at	---	-0.0354894	3.05152	-0.280191	0.784354	0.952694	-6.52995
241428_x_at	TCEA2	-0.0434738	6.71098	-0.280223	0.78433	0.952686	-6.52994
229813_x_at	DAZAP1	-0.0356824	10.1546	-0.280227	0.784327	0.952686	-6.52994
233499_at	LRRC7	-0.028669	2.14938	-0.280331	0.784249	0.952651	-6.52991
242530_at	SV2C	-0.0381618	4.5973	-0.280506	0.784118	0.952577	-6.52986
235262_at	ZNF585B	-0.086145	5.02943	-0.280524	0.784105	0.952577	-6.52985
240857_at	DNAH9	-0.0310141	2.59486	-0.280713	0.783964	0.952516	-6.5298
208292_at	BMP10	-0.0407389	3.56568	-0.280749	0.783937	0.952513	-6.52979
218688_at	TKFC	-0.063696	5.22599	-0.280763	0.783926	0.952513	-6.52978
231640_at	---	-0.0938105	7.03659	-0.280834	0.783873	0.952491	-6.52976
219584_at	PLA1A	-0.0448778	3.11663	-0.280885	0.783835	0.952465	-6.52975
1559550_s_at	---	-0.0373577	3.86699	-0.280899	0.783825	0.952465	-6.52974
240009_at	LINC00334	-0.0406646	4.6824	-0.280912	0.783815	0.952465	-6.52974
1560851_at	LINC00619	-0.0509146	2.7254	-0.280966	0.783775	0.952465	-6.52972
234728_s_at	DHX35	-0.0590158	7.01095	-0.280995	0.783753	0.952465	-6.52971
214197_s_at	SETDB1	-0.105711	7.0882	-0.280997	0.783751	0.952465	-6.52971
223245_at	STRBP	-0.0937451	9.28082	-0.281035	0.783723	0.952465	-6.5297
211741_x_at	PSG3	-0.0421427	3.70001	-0.28106	0.783704	0.952465	-6.52969
1560416_at	DNAH11	-0.0292724	2.5801	-0.281246	0.783565	0.95244	-6.52964
235482_at	PCBP1-AS1	-0.127526	8.69523	-0.281304	0.783521	0.952423	-6.52962
227122_at	ZNF791	-0.0806502	6.92745	-0.281427	0.78343	0.952354	-6.52958
237329_at	RBMS3-AS3	-0.027251	2.81601	-0.281565	0.783326	0.9523	-6.52954
219322_s_at	WRAP73	-0.0633682	7.13055	-0.281626	0.783281	0.9523	-6.52953
223857_x_at	EMC4	-0.0655426	9.23062	-0.281712	0.783217	0.952279	-6.5295
222658_s_at	APTX	-0.0717581	7.60214	-0.281829	0.783129	0.952222	-6.52946
225061_at	DNAJA4	-0.0886187	7.33363	-0.281853	0.783111	0.952222	-6.52946
40093_at	BCAM	-0.0389302	4.82824	-0.281881	0.78309	0.952222	-6.52945
1564439_a_at	MRGPRG-AS1	-0.0533196	4.53634	-0.281911	0.783067	0.952222	-6.52944
1560418_at	CEP57L1	-0.0297846	2.98017	-0.281922	0.78306	0.952222	-6.52944
230011_at	MEI1	-0.097571	6.05679	-0.281937	0.783048	0.952222	-6.52943
242760_x_at	PIGB	-0.0632065	5.81139	-0.282003	0.782999	0.952222	-6.52941
209816_at	PTCH1	-0.0353919	2.74591	-0.282014	0.78299	0.952222	-6.52941
237358_at	---	-0.0260667	3.23764	-0.282145	0.782893	0.952167	-6.52937
1553607_at	BACH1 /// GRIK1-AS2 /// LINC00189	-0.039963	2.38218	-0.28223	0.782829	0.952111	-6.52934
216537_s_at	SIGLEC7	-0.0375754	4.80956	-0.282246	0.782818	0.952111	-6.52934
206454_s_at	RHO	-0.0370639	3.89146	-0.28231	0.78277	0.952111	-6.52932
1553022_at	ZIM3	-0.0302577	2.79823	-0.282314	0.782766	0.952111	-6.52932
1556770_a_at	FBXL13	-0.0593735	3.26761	-0.282333	0.782752	0.952111	-6.52931
203946_s_at	ARG2	-0.107074	7.97634	-0.282385	0.782714	0.952111	-6.5293
1561128_at	---	-0.035291	5.05157	-0.282396	0.782705	0.952111	-6.5293
238966_at	CELF4	-0.0338986	2.71013	-0.282401	0.782701	0.952111	-6.52929
240010_at	---	-0.037292	2.90634	-0.282478	0.782643	0.952111	-6.52927
211237_s_at	FGFR4	-0.0427141	5.18285	-0.282584	0.782565	0.952111	-6.52924
218008_at	TMEM248	-0.0553384	7.58437	-0.282594	0.782557	0.952111	-6.52924
233287_at	SLC6A17	-0.0503163	4.53852	-0.282693	0.782483	0.952092	-6.52921
237303_at	LOC105370523	-0.0364148	3.42204	-0.282741	0.782447	0.95207	-6.52919
211212_s_at	ORC5	-0.062866	6.06386	-0.282756	0.782436	0.95207	-6.52919
223014_at	UBE2R2	-0.108589	9.80052	-0.282859	0.782359	0.952026	-6.52916
220201_at	RC3H2	-0.120031	7.09974	-0.282935	0.782302	0.951996	-6.52913
1562311_at	---	-0.0345316	3.3948	-0.28297	0.782276	0.951996	-6.52912
230452_at	FLJ42351	-0.0819478	6.75319	-0.282997	0.782256	0.951996	-6.52912
220363_s_at	ELMO2	-0.102835	6.64464	-0.283002	0.782252	0.951996	-6.52911
209354_at	TNFRSF14	-0.0694663	7.09679	-0.283021	0.782238	0.951996	-6.52911
231079_at	NANOG	-0.0401242	4.14386	-0.283149	0.782142	0.951989	-6.52907
1562520_at	LOC101929473	-0.0327368	3.57261	-0.283452	0.781916	0.951847	-6.52898
242211_x_at	WDR90	-0.0603621	5.80038	-0.283457	0.781912	0.951847	-6.52898
1555231_a_at	B3GALT5-AS1	-0.0389526	5.79531	-0.283504	0.781877	0.951842	-6.52896
207965_at	NEUROG3	-0.041232	3.17251	-0.283582	0.781819	0.951792	-6.52894
202511_s_at	ATG5	-0.0601526	8.17403	-0.283668	0.781755	0.951757	-6.52891
229878_at	CEP295	-0.0987369	8.05216	-0.283698	0.781732	0.95175	-6.5289
204475_at	MMP1	-0.0306889	3.02726	-0.283742	0.781699	0.951731	-6.52889
210058_at	MAPK13	-0.114996	4.83447	-0.283789	0.781664	0.951709	-6.52888
210362_x_at	PML	-0.0710843	5.07844	-0.283798	0.781657	0.951709	-6.52887
1553390_at	ATG9B	-0.04062	4.03363	-0.28384	0.781626	0.951706	-6.52886
224329_s_at	CNFN	-0.0411865	5.54034	-0.283951	0.781543	0.951626	-6.52883
207541_s_at	EXOSC10	-0.0451754	9.33643	-0.28397	0.781529	0.951626	-6.52882
219742_at	PRR7	-0.0579166	4.7919	-0.283971	0.781528	0.951626	-6.52882
219357_at	GTPBP1	-0.103969	7.48663	-0.284004	0.781503	0.951626	-6.52881
1554776_at	ZFP42	-0.0298404	3.68875	-0.284154	0.781391	0.951626	-6.52877
238080_at	B4GALNT4	-0.0706575	4.18897	-0.284189	0.781365	0.951626	-6.52876
222336_at	SMIM14	-0.065918	5.15689	-0.284189	0.781365	0.951626	-6.52876
220530_at	---	-0.057154	2.72285	-0.284217	0.781344	0.951626	-6.52875
222194_at	FAM66D	-0.0363962	4.74717	-0.284408	0.781202	0.951626	-6.52869
211392_s_at	PATZ1	-0.123737	6.37716	-0.284583	0.781071	0.951626	-6.52864
1552749_a_at	KLC3	-0.0423147	5.34523	-0.284599	0.781059	0.951626	-6.52863
1569557_at	ZNF248	-0.0308418	5.26044	-0.284663	0.781011	0.951626	-6.52861
233953_at	GUCA1C	-0.0371471	2.38552	-0.284664	0.78101	0.951626	-6.52861
215270_at	LFNG	-0.0467477	5.44022	-0.284697	0.780986	0.951626	-6.5286
226965_at	DENND6A	-0.0799302	9.27517	-0.284699	0.780984	0.951626	-6.5286
217744_s_at	PERP	-0.0322403	2.7323	-0.28481	0.780901	0.951626	-6.52857
1555538_s_at	FAM9B	-0.0304908	3.05205	-0.284859	0.780865	0.951626	-6.52856
1554403_a_at	---	-0.0318438	2.51978	-0.284875	0.780853	0.951626	-6.52855
241892_at	NCL	-0.0473099	5.3832	-0.284922	0.780817	0.951626	-6.52854
210109_at	SND1 /// SND1-IT1	-0.100243	5.88606	-0.284967	0.780784	0.951626	-6.52852
1569648_at	DACT2	-0.0481461	4.08843	-0.284973	0.780779	0.951626	-6.52852
242543_at	SH2D6	-0.0635044	4.72027	-0.285057	0.780717	0.951626	-6.5285
1569392_at	TECR	-0.0490606	3.28964	-0.285121	0.780669	0.951626	-6.52848
202812_at	GAA	-0.0520982	6.18132	-0.285183	0.780623	0.951626	-6.52846
214146_s_at	PPBP	-0.0805821	3.33055	-0.285279	0.780551	0.951626	-6.52843
218010_x_at	PPDPF	-0.101092	8.21076	-0.285307	0.78053	0.951626	-6.52842
211089_s_at	NEK3	-0.133908	4.40754	-0.285329	0.780513	0.951626	-6.52841
235958_at	PLA2G4F	-0.0416713	4.9978	-0.285344	0.780502	0.951626	-6.52841
242174_at	---	-0.0443897	5.09121	-0.285392	0.780466	0.951626	-6.52839
234311_s_at	GTPBP10 /// LOC101927446	-0.071855	8.31548	-0.285417	0.780448	0.951626	-6.52839
240455_at	---	-0.0888912	6.83805	-0.285465	0.780412	0.951626	-6.52837
200069_at	SART3	-0.0534499	7.80554	-0.285518	0.780372	0.951626	-6.52836
1569283_at	ZNF891	-0.111201	6.49808	-0.285716	0.780224	0.951589	-6.5283
211877_s_at	PCDHGA11	-0.0307126	3.62682	-0.285719	0.780223	0.951589	-6.5283
236602_at	---	-0.0324009	2.78991	-0.28572	0.780221	0.951589	-6.5283
1555086_at	STAT5B	-0.112219	4.88347	-0.285768	0.780186	0.951589	-6.52828
1552491_at	IDI2	-0.0664479	4.68584	-0.285769	0.780185	0.951589	-6.52828
237073_at	---	-0.0977238	4.99204	-0.285801	0.780161	0.951589	-6.52827
201770_at	SNRPA	-0.193739	8.09544	-0.285813	0.780152	0.951589	-6.52827
228220_at	FCHO2	-0.0914363	2.9022	-0.28599	0.78002	0.951572	-6.52821
216499_at	LOC101929073	-0.0394864	3.88219	-0.286034	0.779987	0.951554	-6.5282
210232_at	CDC42	-0.139679	5.98594	-0.286057	0.77997	0.951554	-6.52819
207055_at	GPR37L1	-0.0448717	5.74875	-0.286133	0.779913	0.951527	-6.52817
236549_x_at	---	-0.0623799	5.8198	-0.286151	0.7799	0.951527	-6.52816
221530_s_at	BHLHE41	-0.0347753	3.01055	-0.286157	0.779895	0.951527	-6.52816
221633_at	NCAPH2	-0.0379049	5.52433	-0.286169	0.779887	0.951527	-6.52816
1560451_at	PKN3	-0.0448181	6.01236	-0.286171	0.779885	0.951527	-6.52816
218681_s_at	SDF2L1	-0.096546	6.69427	-0.286191	0.77987	0.951527	-6.52815
206156_at	GJB5	-0.0415443	4.12567	-0.286311	0.77978	0.951527	-6.52812
243403_x_at	CPM	-0.046543	4.30086	-0.286392	0.77972	0.951504	-6.52809
232299_at	C2orf82	-0.0322308	5.19361	-0.286398	0.779715	0.951504	-6.52809
AFFX-r2-Bs-dap-3_at	---	-0.0321613	2.44192	-0.286476	0.779657	0.95147	-6.52807
227879_at	ALKBH7	-0.172259	7.8707	-0.286487	0.779649	0.95147	-6.52806
212269_s_at	MCM3AP	-0.0441094	9.30477	-0.2868	0.779415	0.951238	-6.52797
218679_s_at	VPS28	-0.116696	8.07869	-0.286864	0.779367	0.951201	-6.52795
1559280_a_at	APELA	-0.0545247	2.78858	-0.286914	0.77933	0.951201	-6.52793
202123_s_at	ABL1	-0.100772	7.0585	-0.28692	0.779325	0.951201	-6.52793
243266_at	---	-0.0381537	4.67965	-0.286976	0.779284	0.951201	-6.52791
201166_s_at	PUM1	-0.0668923	10.1191	-0.286986	0.779276	0.951201	-6.52791
236137_at	---	-0.0441303	5.10357	-0.286998	0.779267	0.951201	-6.52791
213831_at	HLA-DQA1	-0.594947	5.74121	-0.287007	0.779261	0.951201	-6.5279
240305_at	LOC101930421	-0.0365488	5.51433	-0.287106	0.779186	0.951201	-6.52787
235800_at	---	-0.0554487	3.01346	-0.287266	0.779067	0.951132	-6.52783
224041_at	TTTY6 /// TTTY6B	-0.0334573	3.67137	-0.287412	0.778958	0.951042	-6.52778
211627_x_at	ESR1	-0.0494264	5.58031	-0.287427	0.778947	0.951042	-6.52778
91703_at	EHBP1L1	-0.0711604	6.18112	-0.28744	0.778938	0.951042	-6.52777
1565608_at	LOC100287290	-0.0275311	3.68937	-0.287449	0.77893	0.951042	-6.52777
219561_at	COPZ2	-0.0379264	4.65744	-0.287449	0.77893	0.951042	-6.52777
204692_at	SAP25	-0.0340276	6.99247	-0.287509	0.778886	0.951042	-6.52775
1560784_x_at	---	-0.0522439	5.18923	-0.287511	0.778884	0.951042	-6.52775
1553282_at	UMODL1-AS1	-0.0782676	4.09413	-0.287547	0.778858	0.951042	-6.52774
201539_s_at	FHL1	-0.120322	5.20325	-0.287578	0.778834	0.951042	-6.52773
239650_at	NCKAP5	-0.0363664	2.33787	-0.287598	0.778819	0.951042	-6.52772
236807_at	---	-0.0652033	4.60914	-0.28761	0.778811	0.951042	-6.52772
215805_at	---	-0.0590418	5.24118	-0.287613	0.778808	0.951042	-6.52772
243288_at	SMYD2	-0.0436393	5.4197	-0.287654	0.778778	0.951042	-6.52771
1558666_at	PHEX-AS1	-0.0357012	4.88866	-0.287694	0.778748	0.951042	-6.5277
1561419_at	LOC101927051	-0.0316694	5.56465	-0.287736	0.778717	0.951042	-6.52768
244085_at	ZNF653	-0.0455915	5.23601	-0.287749	0.778707	0.951042	-6.52768
221429_x_at	TEX13A	-0.0313394	5.38801	-0.287788	0.778677	0.951042	-6.52767
231761_at	FFAR1	-0.0376964	4.91197	-0.287812	0.77866	0.951042	-6.52766
1555321_at	ACOT11	-0.0294621	4.85867	-0.28801	0.778512	0.951042	-6.5276
201838_s_at	SUPT7L	-0.0602324	8.05802	-0.288085	0.778456	0.951042	-6.52758
217205_at	---	-0.0579477	6.96551	-0.288244	0.778337	0.95099	-6.52753
217962_at	NOP10	-0.0904737	10.2069	-0.288247	0.778335	0.95099	-6.52753
225268_at	KPNA4	-0.0569944	8.82068	-0.28835	0.778258	0.95099	-6.5275
1555550_at	ZACN	-0.0941009	6.62327	-0.288359	0.778252	0.95099	-6.52749
1556421_at	C8orf34-AS1	-0.0285689	2.36498	-0.288412	0.778212	0.95099	-6.52748
208741_at	SAP18	-0.0453942	6.93784	-0.288545	0.778113	0.950944	-6.52744
36553_at	ASMTL	-0.0885148	9.0287	-0.28876	0.777952	0.9509	-6.52737
220012_at	ERO1B	-0.061965	6.1642	-0.288807	0.777917	0.950896	-6.52736
1552833_at	B3GNT6	-0.0571793	5.7005	-0.288875	0.777866	0.950896	-6.52734
214767_s_at	HSPB6	-0.0692916	3.45797	-0.288905	0.777844	0.950896	-6.52733
212073_at	CSNK2A1	-0.0774166	8.7075	-0.288957	0.777805	0.950896	-6.52731
213414_s_at	RPS19	-0.198748	11.6957	-0.288982	0.777787	0.950896	-6.5273
231104_at	TDRD5	-0.0398711	3.18995	-0.289082	0.777712	0.950857	-6.52727
220494_s_at	---	-0.177683	9.22848	-0.289215	0.777613	0.950779	-6.52723
236474_at	---	-0.0597497	5.29119	-0.28947	0.777423	0.950589	-6.52715
244315_at	PLSCR1	-0.173537	5.28152	-0.289636	0.777299	0.950523	-6.5271
237728_at	---	-0.070854	3.50782	-0.289666	0.777276	0.950523	-6.52709
224127_at	---	-0.0353174	3.14653	-0.289746	0.777217	0.950523	-6.52707
212159_x_at	AP2A2	-0.0777452	7.224	-0.289753	0.777211	0.950523	-6.52707
1569661_at	NPAS3	-0.0449456	3.20914	-0.289765	0.777202	0.950523	-6.52706
236915_at	C4orf47	-0.0338483	3.14569	-0.289792	0.777182	0.950523	-6.52705
214070_s_at	ATP10B	-0.0496014	3.72834	-0.289837	0.777149	0.950523	-6.52704
212869_x_at	TPT1	-0.0310742	13.2142	-0.289848	0.77714	0.950523	-6.52704
230034_x_at	MRPL41	-0.115817	7.92104	-0.28999	0.777035	0.950498	-6.52699
1555800_at	ZNF385B	-0.0288337	2.48546	-0.289997	0.77703	0.950498	-6.52699
216314_at	CRISP1	-0.0296916	2.78241	-0.290022	0.777011	0.950498	-6.52698
240316_at	C9orf57	-0.0337681	2.58828	-0.290082	0.776966	0.950498	-6.52697
236682_at	---	-0.0454882	4.53735	-0.290134	0.776928	0.950498	-6.52695
235748_s_at	---	-0.0514219	8.96868	-0.290178	0.776894	0.950498	-6.52694
224106_at	NTMT1	-0.0746511	4.68417	-0.290212	0.776869	0.950498	-6.52693
241762_at	FBXO32	-0.0726373	4.54929	-0.290224	0.77686	0.950498	-6.52692
203515_s_at	PMVK	-0.163624	6.85342	-0.290251	0.77684	0.950498	-6.52691
244183_x_at	PCDHB3	-0.0256509	2.30501	-0.290395	0.776733	0.950468	-6.52687
206063_x_at	PPIL2	-0.0485283	7.25644	-0.290435	0.776703	0.950468	-6.52686
215989_at	CBX2	-0.065561	6.211	-0.290532	0.776631	0.950468	-6.52683
213610_s_at	KLHL23 /// PHOSPHO2-KLHL23	-0.121952	8.35119	-0.290583	0.776592	0.950468	-6.52681
222091_at	HPCAL4	-0.0310651	5.22975	-0.290609	0.776573	0.950468	-6.5268
1570537_a_at	LOC101928902	-0.0563777	5.25541	-0.290626	0.77656	0.950468	-6.5268
201378_s_at	UBAP2L	-0.12956	9.80558	-0.290793	0.776436	0.950468	-6.52675
242008_at	AGTPBP1	-0.149033	7.80967	-0.290811	0.776422	0.950468	-6.52674
230114_at	HOXB8	-0.0502839	4.17584	-0.290887	0.776366	0.950445	-6.52672
212853_at	DCUN1D4	-0.0610295	6.61827	-0.290945	0.776323	0.950434	-6.5267
1557192_at	COX10-AS1	-0.154333	6.05165	-0.290963	0.776309	0.950434	-6.52669
214018_at	GRIP1	-0.0446191	4.06494	-0.290965	0.776307	0.950434	-6.52669
203365_s_at	MMP15	-0.0682792	5.31976	-0.291045	0.776248	0.950406	-6.52667
213609_s_at	SEZ6L	-0.0424621	3.51461	-0.291054	0.776241	0.950406	-6.52667
1557861_at	---	-0.0466036	3.14035	-0.291077	0.776224	0.950406	-6.52666
1552865_a_at	LMNTD1	-0.0357581	4.27144	-0.291087	0.776217	0.950406	-6.52666
221618_s_at	TAF9B	-0.0792647	9.29747	-0.291114	0.776197	0.950406	-6.52665
216642_at	---	-0.0315822	2.76279	-0.291139	0.776178	0.950406	-6.52664
215141_at	NOP14-AS1	-0.100913	6.58358	-0.291223	0.776116	0.950394	-6.52661
234436_x_at	OBP2A	-0.047473	4.70157	-0.291271	0.77608	0.950386	-6.5266
229771_at	MAP3K13	-0.0533342	3.92886	-0.291351	0.77602	0.95034	-6.52657
236947_at	---	-0.184999	3.27899	-0.291415	0.775972	0.950324	-6.52655
230531_at	KCNC3	-0.0407009	4.95906	-0.291505	0.775905	0.950285	-6.52653
242026_at	MYCN	-0.0399023	4.4324	-0.291519	0.775895	0.950285	-6.52652
219681_s_at	RAB11FIP1	-0.187636	6.99742	-0.291531	0.775886	0.950285	-6.52652
213097_s_at	DNAJC2	-0.0826761	9.64454	-0.291574	0.775854	0.950285	-6.52651
1564421_at	DLGAP2-AS1	-0.0346046	4.17732	-0.291603	0.775832	0.950285	-6.5265
207699_at	ZFHX2	-0.0730552	5.2557	-0.291604	0.775831	0.950285	-6.5265
233336_at	LOC105378367	-0.0971216	4.5947	-0.291604	0.775831	0.950285	-6.5265
221528_s_at	ELMO2	-0.0531394	7.40392	-0.291614	0.775823	0.950285	-6.52649
201247_at	SREBF2	-0.0976042	7.45803	-0.291694	0.775764	0.950285	-6.52647
221892_at	H6PD	-0.0744559	6.1269	-0.291697	0.775762	0.950285	-6.52647
204545_at	PEX6	-0.172128	7.26053	-0.291712	0.775751	0.950285	-6.52646
209803_s_at	PHLDA2	-0.089457	3.33068	-0.291719	0.775745	0.950285	-6.52646
1553329_at	SSMEM1	-0.0411171	3.17244	-0.2918	0.775685	0.950285	-6.52644
224371_at	ADAMTSL1	-0.0414908	5.053	-0.291832	0.775661	0.950285	-6.52643
230487_at	C6orf99	-0.0422204	4.06116	-0.291882	0.775624	0.950285	-6.52641
209149_s_at	TM9SF1	-0.118246	6.63776	-0.292129	0.77544	0.950226	-6.52633
221403_s_at	INSL6	-0.0443804	3.57058	-0.292172	0.775408	0.950226	-6.52632
227394_at	NCAM1	-0.055179	2.94589	-0.292361	0.775267	0.95012	-6.52626
1569776_at	---	-0.0329473	3.28334	-0.292362	0.775266	0.95012	-6.52626
232034_at	LINC00537	-0.0804518	6.3132	-0.292369	0.775261	0.95012	-6.52626
211132_at	---	-0.120824	6.75711	-0.292427	0.775218	0.95012	-6.52624
244825_at	SHROOM4	-0.0336717	4.29643	-0.292446	0.775204	0.95012	-6.52624
212575_at	TMEM259	-0.0760433	6.105	-0.292492	0.775169	0.95012	-6.52622
205893_at	NLGN1	-0.0342102	2.94571	-0.292524	0.775145	0.95012	-6.52621
225702_at	C8orf76	-0.062657	8.26114	-0.292533	0.775139	0.95012	-6.52621
237615_at	---	-0.130928	3.33716	-0.292694	0.775019	0.950115	-6.52616
219470_x_at	CCNJ	-0.0861942	6.55541	-0.292714	0.775004	0.950115	-6.52615
218419_s_at	TMUB2	-0.0838753	8.22934	-0.292801	0.774939	0.950081	-6.52613
234005_x_at	STK36	-0.0791835	5.92427	-0.292817	0.774927	0.950081	-6.52612
1555191_a_at	FHL5	-0.0350995	4.04059	-0.292823	0.774923	0.950081	-6.52612
237453_at	ZNF529	-0.0917929	4.64281	-0.292927	0.774845	0.950051	-6.52609
220273_at	IL17B	-0.0602401	4.35338	-0.293001	0.77479	0.950004	-6.52606
201344_at	UBE2D2	-0.0426533	7.71486	-0.293083	0.774729	0.949972	-6.52604
206346_at	PRLR	-0.0504381	2.48636	-0.293106	0.774712	0.949972	-6.52603
212507_at	TMEM131	-0.0632039	7.83204	-0.293115	0.774705	0.949972	-6.52603
233203_at	ROPN1	-0.0385527	3.39059	-0.29314	0.774686	0.949972	-6.52602
210647_x_at	PLA2G6	-0.0526942	6.7112	-0.293187	0.774651	0.949972	-6.52601
212722_s_at	JMJD6	-0.137258	7.14288	-0.293236	0.774615	0.949972	-6.52599
224053_s_at	SLC4A9	-0.0532379	5.41802	-0.293237	0.774615	0.949972	-6.52599
213523_at	CCNE1	-0.0931136	7.49388	-0.293258	0.774598	0.949972	-6.52598
204403_x_at	TCAF1	-0.0795477	7.08636	-0.293351	0.774529	0.949972	-6.52596
206811_at	ADCY8	-0.0513252	4.51407	-0.293362	0.774521	0.949972	-6.52595
224857_s_at	POLR1D	-0.0711763	9.14041	-0.293394	0.774497	0.949972	-6.52594
234314_at	RALGAPA2	-0.0354362	2.9103	-0.293459	0.774449	0.949948	-6.52592
204077_x_at	ENTPD4	-0.0667355	6.40519	-0.293513	0.774409	0.94992	-6.52591
234047_at	---	-0.0805637	5.87701	-0.293545	0.774385	0.949912	-6.5259
211340_s_at	MCAM	-0.111541	5.23595	-0.293599	0.774345	0.949884	-6.52588
241584_at	---	-0.0422559	3.02803	-0.293654	0.774303	0.949876	-6.52586
207592_s_at	HCN2	-0.0513805	3.82706	-0.293689	0.774278	0.949866	-6.52585
1560958_s_at	LOC101928516	-0.045327	2.82835	-0.293733	0.774245	0.949866	-6.52584
214642_x_at	MAGEA10-MAGEA5 /// MAGEA5	-0.0466273	2.96863	-0.293779	0.774211	0.949848	-6.52582
222711_s_at	RHBDF1	-0.0575332	5.77255	-0.293851	0.774157	0.949806	-6.5258
220754_at	ARMC9	-0.0370281	2.86305	-0.293876	0.774139	0.949806	-6.52579
227628_at	GPX8	-0.0307873	3.05325	-0.293891	0.774127	0.949806	-6.52579
241877_at	---	-0.069928	5.92888	-0.293915	0.774109	0.949806	-6.52578
236102_at	LOC100126784	-0.0558145	4.17394	-0.293947	0.774086	0.949806	-6.52577
222792_s_at	CCDC59	-0.0681928	10.4553	-0.294022	0.77403	0.949806	-6.52575
211460_at	OFD1P6Y /// TTTY9A /// TTTY9B	-0.0280675	2.7052	-0.294036	0.774019	0.949806	-6.52574
227791_at	SLC9A9	-0.0585145	6.38435	-0.294064	0.773998	0.949806	-6.52573
222093_s_at	INO80B	-0.100211	6.22735	-0.294073	0.773992	0.949806	-6.52573
233520_s_at	CMYA5	-0.059389	3.61465	-0.294126	0.773952	0.949806	-6.52571
232543_x_at	ARHGAP9	-0.066453	9.23326	-0.294146	0.773937	0.949806	-6.52571
1555153_s_at	FCHO2	-0.0595635	3.53199	-0.294179	0.773913	0.949806	-6.5257
229577_at	GPAT4	-0.0700157	4.21712	-0.294262	0.773851	0.949806	-6.52567
210627_s_at	MOGS	-0.0986004	7.04402	-0.294271	0.773844	0.949806	-6.52567
244605_at	---	-0.0373384	4.67605	-0.294315	0.773811	0.949806	-6.52566
237779_at	LOC100505711	-0.0367968	4.68803	-0.294317	0.77381	0.949806	-6.52565
233327_at	UBE3D	-0.0545321	3.27351	-0.294337	0.773795	0.949806	-6.52565
219840_s_at	TCL6	-0.0584286	2.88092	-0.294339	0.773793	0.949806	-6.52565
242139_s_at	ERVK3-1 /// LOC105372481	-0.114618	7.46427	-0.294395	0.773751	0.949806	-6.52563
207282_s_at	MYOG	-0.042398	5.39282	-0.294432	0.773724	0.949806	-6.52562
218729_at	LXN	-0.0784741	7.79701	-0.294478	0.77369	0.949806	-6.5256
240325_x_at	---	-0.0539498	6.4607	-0.29453	0.773651	0.949806	-6.52559
235774_at	LOC100422737	-0.0388949	3.80257	-0.294589	0.773607	0.949806	-6.52557
215381_at	MTOR	-0.102415	4.19365	-0.294776	0.773468	0.949806	-6.52551
237105_at	LOC101927027	-0.093433	7.00865	-0.294809	0.773443	0.949802	-6.5255
231763_at	POLR3A	-0.0713275	6.59122	-0.294831	0.773427	0.949802	-6.52549
204358_s_at	FLRT2	-0.0520555	4.89265	-0.294861	0.773405	0.949802	-6.52549
203383_s_at	GOLGA1	-0.0778577	6.02962	-0.294861	0.773405	0.949802	-6.52549
241806_at	---	-0.0525055	3.20822	-0.294915	0.773364	0.949802	-6.52547
212674_s_at	DHX30	-0.10255	7.57355	-0.294962	0.77333	0.949802	-6.52545
1561045_a_at	LOC101928973	-0.0406553	4.88049	-0.295198	0.773154	0.949776	-6.52538
221663_x_at	HRH3	-0.0365987	6.1276	-0.295226	0.773133	0.949776	-6.52537
225547_at	SNHG6	-0.0368259	11.6622	-0.295276	0.773096	0.949776	-6.52536
222002_at	C7orf26	-0.114157	9.01407	-0.29531	0.77307	0.949776	-6.52534
208146_s_at	CPVL	-0.1724	8.36239	-0.295351	0.77304	0.949776	-6.52533
236958_at	LOC100506473	-0.0944065	6.70534	-0.295413	0.772993	0.949776	-6.52531
1569580_a_at	---	-0.0409554	5.00059	-0.295497	0.772931	0.949749	-6.52529
207982_at	HIST1H1T	-0.0355522	4.26113	-0.29564	0.772825	0.949748	-6.52524
1554745_at	RALGPS1	-0.082333	4.05411	-0.295662	0.772808	0.949748	-6.52523
216579_at	GJB4	-0.0488259	4.74846	-0.295667	0.772805	0.949748	-6.52523
242431_at	---	-0.128638	6.23988	-0.295765	0.772732	0.949717	-6.5252
1564259_at	---	-0.0502559	3.70439	-0.295776	0.772723	0.949717	-6.5252
222712_s_at	MUC13	-0.0502943	3.99976	-0.295791	0.772712	0.949717	-6.52519
1557641_at	---	-0.0309763	3.24552	-0.295828	0.772685	0.949717	-6.52518
1570430_at	LOC105377809	-0.0430899	3.30694	-0.295848	0.77267	0.949717	-6.52518
223298_s_at	NT5C3A	-0.0632594	9.01189	-0.295871	0.772653	0.949717	-6.52517
234550_at	---	-0.0362259	3.41204	-0.295895	0.772635	0.949717	-6.52516
243380_at	---	-0.056147	4.4954	-0.295915	0.77262	0.949717	-6.52516
218736_s_at	PALMD	-0.0379899	3.35587	-0.29605	0.77252	0.949713	-6.52511
220962_s_at	PADI1	-0.0367958	5.51723	-0.296064	0.772509	0.949713	-6.52511
241259_at	GAB3	-0.123184	7.31866	-0.296094	0.772487	0.949713	-6.5251
226726_at	MBOAT2	-0.084683	6.49181	-0.296131	0.772459	0.949713	-6.52509
46947_at	GNL3L	-0.131422	7.01587	-0.296137	0.772455	0.949713	-6.52509
233408_at	PREX2	-0.0362168	5.61314	-0.296153	0.772443	0.949713	-6.52508
229300_at	RAB3C	-0.0363685	3.76942	-0.296169	0.772431	0.949713	-6.52508
224502_s_at	KIAA1191	-0.058198	7.8329	-0.296234	0.772382	0.949713	-6.52506
237364_at	ZNF529-AS1	-0.0641567	6.21207	-0.296289	0.772342	0.949713	-6.52504
238987_at	B4GALT1	-0.141935	4.93851	-0.296363	0.772286	0.949713	-6.52502
208702_x_at	APLP2	-0.111626	8.09269	-0.296402	0.772257	0.949713	-6.525
208710_s_at	AP3D1	-0.0605971	9.77792	-0.296419	0.772245	0.949713	-6.525
211053_at	KCNG1	-0.0358692	4.94078	-0.296462	0.772212	0.949713	-6.52498
229212_at	---	-0.0874292	10.4065	-0.296493	0.77219	0.949713	-6.52497
201037_at	PFKP	-0.0886674	9.6449	-0.296511	0.772176	0.949713	-6.52497
240083_at	MEG8	-0.028561	3.71835	-0.296661	0.772065	0.949687	-6.52492
201284_s_at	APEH	-0.111767	7.43855	-0.29668	0.77205	0.949687	-6.52492
1555263_at	---	-0.0327062	3.41586	-0.296697	0.772038	0.949687	-6.52491
1560168_at	LINC01330	-0.0313427	2.38407	-0.296721	0.77202	0.949687	-6.5249
201140_s_at	RAB5C	-0.10086	7.32758	-0.296741	0.772005	0.949687	-6.5249
206314_at	ZKSCAN7	-0.14593	7.36196	-0.296848	0.771925	0.949642	-6.52486
1567540_at	---	-0.0357212	4.99942	-0.297145	0.771705	0.949522	-6.52477
227873_at	TXNDC15	-0.0478161	8.00406	-0.29734	0.771559	0.949447	-6.52471
1559882_at	SAMHD1	-0.172829	4.33944	-0.297402	0.771513	0.949447	-6.52469
240099_at	---	-0.0939767	5.05247	-0.29742	0.7715	0.949447	-6.52468
202395_at	NSF	-0.079639	7.74878	-0.297444	0.771482	0.949447	-6.52468
200092_s_at	RPL37	-0.027914	13.682	-0.297453	0.771476	0.949447	-6.52467
40273_at	SPHK2	-0.039817	6.71418	-0.297469	0.771464	0.949447	-6.52467
238777_x_at	ATMIN	-0.110846	6.33506	-0.297502	0.771439	0.949447	-6.52466
243097_x_at	---	-0.0390373	3.73343	-0.29751	0.771433	0.949447	-6.52465
206771_at	UPK3A	-0.0507902	5.1094	-0.297614	0.771356	0.949413	-6.52462
221948_s_at	KLHL22	-0.0609391	5.51032	-0.297688	0.771301	0.949409	-6.5246
235869_at	SCOC-AS1	-0.0485539	4.15486	-0.297691	0.771298	0.949409	-6.5246
236486_at	---	-0.0427385	5.87442	-0.297776	0.771235	0.949372	-6.52457
204809_at	CLPX	-0.0474398	7.99951	-0.297847	0.771183	0.949328	-6.52455
239334_at	---	-0.062549	5.93214	-0.2979	0.771143	0.949322	-6.52453
1561446_at	LOC101928443	-0.0307786	4.1001	-0.298207	0.770914	0.94919	-6.52443
208960_s_at	KLF6	-0.301591	8.03919	-0.298299	0.770846	0.949155	-6.52441
1559993_at	SFXN3	-0.134245	5.72246	-0.298671	0.77057	0.949022	-6.52429
232853_at	---	-0.142899	4.92341	-0.298675	0.770566	0.949022	-6.52429
1563715_at	---	-0.1065	3.10964	-0.298728	0.770527	0.949012	-6.52427
1567859_at	---	-0.050518	3.01473	-0.298749	0.770511	0.949012	-6.52426
217315_s_at	KLK13	-0.0326404	5.40676	-0.298752	0.770509	0.949012	-6.52426
227445_at	ZNF689	-0.103214	7.82721	-0.29888	0.770414	0.949001	-6.52422
240764_at	LOC105378363	-0.0329174	4.039	-0.299038	0.770297	0.949001	-6.52417
214328_s_at	HSP90AA1	-0.0565861	12.6767	-0.299134	0.770225	0.94894	-6.52414
213346_at	TEX30	-0.112415	6.77673	-0.299161	0.770204	0.94894	-6.52413
232354_at	---	-0.127204	4.94961	-0.299311	0.770093	0.948863	-6.52409
1554214_at	---	-0.0439653	4.02331	-0.29942	0.770013	0.948806	-6.52405
229557_at	MEG3	-0.0397779	3.63265	-0.299436	0.77	0.948806	-6.52405
1569172_a_at	CFAP99	-0.0481524	4.3441	-0.299481	0.769967	0.948793	-6.52403
218549_s_at	RMDN1	-0.0613051	8.81164	-0.299481	0.769967	0.948793	-6.52403
242135_at	LOC101930531	-0.0689702	4.6389	-0.299549	0.769916	0.94878	-6.52401
204239_s_at	NNAT	-0.0698321	6.05032	-0.299565	0.769905	0.94878	-6.52401
1552785_at	ZNF781	-0.163668	4.17254	-0.299578	0.769895	0.94878	-6.524
1557371_a_at	LINC00961	-0.0676206	4.4788	-0.299584	0.769891	0.94878	-6.524
223713_at	RSPH3	-0.0748165	6.82403	-0.299609	0.769872	0.94878	-6.52399
216928_at	TAL1	-0.0301438	5.50756	-0.299725	0.769786	0.948741	-6.52395
214086_s_at	PARP2	-0.0915032	7.15928	-0.299768	0.769753	0.948722	-6.52394
1553809_a_at	TMEM252	-0.0373528	3.30264	-0.299889	0.769664	0.948704	-6.5239
1565105_at	---	-0.0372462	3.0998	-0.299934	0.76963	0.948704	-6.52389
214906_x_at	N4BP2L1	-0.0603331	5.91936	-0.299937	0.769628	0.948704	-6.52389
236744_at	C9orf172	-0.0529663	5.01128	-0.299961	0.76961	0.948704	-6.52388
225213_at	PPTC7	-0.0912642	9.97663	-0.300013	0.769571	0.948704	-6.52386
232208_at	ISLR2	-0.0540272	5.10488	-0.300176	0.76945	0.948652	-6.52381
213113_s_at	SLC43A3	-0.0861384	7.97077	-0.300199	0.769433	0.948652	-6.5238
235916_at	YPEL4	-0.0543785	5.6489	-0.300203	0.76943	0.948652	-6.5238
202713_s_at	KIAA0391	-0.063044	8.25474	-0.30025	0.769395	0.948652	-6.52379
230786_at	ZCCHC8	-0.103132	6.47254	-0.300407	0.769279	0.94865	-6.52374
233231_at	---	-0.0552096	3.05992	-0.300435	0.769258	0.948646	-6.52373
1558486_at	ZNF493	-0.103606	6.5914	-0.300443	0.769252	0.948646	-6.52373
221584_s_at	KCNMA1	-0.0383218	4.44823	-0.300487	0.769219	0.948641	-6.52371
215180_at	---	-0.0383108	4.18869	-0.300496	0.769212	0.948641	-6.52371
1556062_at	RPP30	-0.0712688	3.40689	-0.300507	0.769204	0.948641	-6.52371
220721_at	ZNF614	-0.0498833	6.80766	-0.30055	0.769172	0.948641	-6.52369
233523_at	BPIFB4	-0.0520602	3.95773	-0.30056	0.769165	0.948641	-6.52369
211959_at	IGFBP5	-0.0987157	3.40859	-0.300566	0.76916	0.948641	-6.52369
202019_s_at	LANCL1	-0.0854012	7.91183	-0.300635	0.769109	0.948634	-6.52367
227897_at	---	-0.123871	9.27145	-0.300751	0.769023	0.948549	-6.52363
215137_at	---	-0.0385349	5.4502	-0.300771	0.769008	0.948549	-6.52362
1553052_at	WFDC13	-0.0275474	2.9576	-0.300786	0.768996	0.948549	-6.52362
210887_s_at	EVC	-0.0517885	5.63009	-0.300839	0.768958	0.948544	-6.5236
222019_at	PFDN6	-0.120491	5.7038	-0.300895	0.768916	0.948524	-6.52358
242370_at	LOC105379287 /// MTHFD2L	-0.0506353	4.38519	-0.300923	0.768895	0.948524	-6.52357
235339_at	SETDB2	-0.0849916	7.87191	-0.301029	0.768816	0.948498	-6.52354
219997_s_at	COPS7B	-0.0827084	8.28609	-0.301107	0.768758	0.948479	-6.52352
205153_s_at	CD40	-0.081038	3.75582	-0.301127	0.768743	0.948479	-6.52351
202942_at	ETFB	-0.123222	8.88167	-0.301384	0.768553	0.948354	-6.52343
233285_at	---	-0.0311439	2.74215	-0.301581	0.768406	0.948256	-6.52336
213552_at	GLCE	-0.102457	6.32335	-0.301667	0.768342	0.948243	-6.52334
236741_at	WDR72	-0.114786	5.12493	-0.301683	0.76833	0.948243	-6.52333
227774_s_at	IMPAD1	-0.0639342	7.43004	-0.301731	0.768294	0.948243	-6.52332
236345_at	TBXAS1	-0.0908214	6.36446	-0.301747	0.768282	0.948243	-6.52331
237805_at	LOC729296	-0.0695279	4.81145	-0.301789	0.768251	0.948243	-6.5233
229729_at	TMEM8B	-0.0441216	4.88863	-0.301855	0.768203	0.948243	-6.52328
234293_x_at	---	-0.0895364	6.09617	-0.301857	0.768201	0.948243	-6.52328
1559221_at	LINC01013	-0.104275	3.82475	-0.302043	0.768063	0.948199	-6.52322
242830_at	---	-0.0569318	3.55634	-0.302107	0.768015	0.948161	-6.5232
1569597_at	---	-0.0815721	6.12856	-0.302126	0.768001	0.948161	-6.52319
241726_at	---	-0.0461602	3.92481	-0.302157	0.767978	0.948159	-6.52318
225514_at	NOP9	-0.115142	7.53205	-0.30219	0.767953	0.948159	-6.52317
243035_at	LOC101927038	-0.0761994	3.03416	-0.302265	0.767897	0.948145	-6.52315
237058_x_at	SLC6A13	-0.055104	3.5919	-0.302282	0.767885	0.948145	-6.52314
235496_at	HRCT1	-0.0417402	4.71718	-0.302328	0.767851	0.94813	-6.52313
236011_at	FOXK1	-0.0925762	7.36951	-0.30234	0.767842	0.94813	-6.52312
234147_at	LOC286059	-0.0409899	4.65271	-0.302353	0.767832	0.94813	-6.52312
224432_at	SH3GLB2	-0.0511205	6.4883	-0.30253	0.767701	0.94806	-6.52306
205695_at	SDS	-0.0429686	5.25318	-0.302567	0.767674	0.94806	-6.52305
1555165_a_at	PGPEP1	-0.0800788	6.38168	-0.30259	0.767656	0.94806	-6.52304
208827_at	PSMB6	-0.118385	9.73433	-0.302671	0.767596	0.94806	-6.52302
233394_at	---	-0.0343574	4.19739	-0.302713	0.767565	0.94806	-6.523
1565666_s_at	MUC6	-0.282163	6.1659	-0.302767	0.767525	0.94806	-6.52298
1554266_at	---	-0.0562109	4.09682	-0.302775	0.767519	0.94806	-6.52298
1567703_at	---	-0.0362404	2.8232	-0.302791	0.767507	0.94806	-6.52298
236135_at	PNPLA7	-0.0572032	4.50015	-0.30297	0.767374	0.94806	-6.52292
227476_at	LPGAT1	-0.126505	5.9936	-0.303121	0.767262	0.948015	-6.52287
210890_x_at	KIR2DL1 /// KIR2DL2 /// KIR2DL3 /// LOC105379645	-0.0492718	5.04057	-0.30314	0.767248	0.948015	-6.52287
210125_s_at	BANF1	-0.147022	9.72982	-0.303176	0.767221	0.948015	-6.52285
224967_at	UGCG	-0.119533	9.69056	-0.30325	0.767166	0.948012	-6.52283
210161_at	---	-0.08028	6.10227	-0.303255	0.767162	0.948012	-6.52283
222334_at	C1orf186	-0.0450803	4.42699	-0.303262	0.767157	0.948012	-6.52283
235257_at	ODF3B	-0.032622	4.26395	-0.303278	0.767145	0.948012	-6.52282
221203_s_at	YEATS2	-0.0393242	9.3444	-0.303369	0.767078	0.948012	-6.52279
206714_at	ALOX15B	-0.0453659	4.48108	-0.303401	0.767054	0.948012	-6.52278
244079_at	LRRC72	-0.0502652	5.00676	-0.30345	0.767018	0.948	-6.52277
206641_at	TNFRSF17	-0.153478	4.28262	-0.30346	0.76701	0.948	-6.52276
1555942_a_at	MIR205HG	-0.0409698	4.48054	-0.303466	0.767005	0.948	-6.52276
226203_at	MYO9A	-0.133767	7.15206	-0.303494	0.766985	0.948	-6.52275
200735_x_at	NACA	-0.0288268	13.2505	-0.303552	0.766942	0.947992	-6.52273
231778_at	DLX3	-0.0391592	3.04514	-0.303586	0.766917	0.947992	-6.52272
1559478_at	---	-0.0515904	5.35973	-0.303673	0.766852	0.947967	-6.52269
237524_at	---	-0.0301589	3.38714	-0.303832	0.766734	0.947907	-6.52264
220158_at	LGALS14	-0.0362967	3.46144	-0.303966	0.766634	0.947805	-6.5226
214403_x_at	SPDEF	-0.0288833	5.89802	-0.304022	0.766593	0.947775	-6.52258
235849_at	SCARA5	-0.107174	5.44377	-0.304066	0.76656	0.947757	-6.52257
226650_at	ZFAND2A	-0.137039	8.34035	-0.30407	0.766557	0.947757	-6.52257
235463_s_at	CERS6	-0.084671	7.61847	-0.304073	0.766555	0.947757	-6.52257
208421_at	---	-0.0341116	4.17662	-0.304148	0.766499	0.947757	-6.52254
244303_at	---	-0.0462995	4.85679	-0.304165	0.766487	0.947757	-6.52254
238162_at	---	-0.0392228	4.28803	-0.304239	0.766432	0.947757	-6.52251
214659_x_at	YLPM1	-0.0681496	9.43376	-0.304321	0.766371	0.947757	-6.52249
217160_at	TSPY1	-0.0288119	4.36579	-0.30433	0.766364	0.947757	-6.52248
222443_s_at	RBM8A	-0.0899855	10.8779	-0.304405	0.766309	0.947724	-6.52246
210305_at	PDE4DIP	-0.0296649	4.28459	-0.304447	0.766277	0.947724	-6.52245
211506_s_at	CXCL8	-0.200211	6.35921	-0.30453	0.766216	0.947695	-6.52242
1563086_at	LOC101928894	-0.0355359	3.16124	-0.304544	0.766205	0.947695	-6.52241
231394_at	---	-0.0401891	2.59421	-0.304553	0.766199	0.947695	-6.52241
1561720_at	RECQL5	-0.0948371	4.30549	-0.304721	0.766074	0.947689	-6.52236
AFFX-PheX-3_at	---	-0.0372912	3.92564	-0.304765	0.766042	0.947689	-6.52234
218261_at	AP1M2	-0.043957	3.26469	-0.30482	0.766	0.947689	-6.52232
233496_s_at	CFL2	-0.0881789	6.19386	-0.304988	0.765876	0.947685	-6.52227
203130_s_at	KIF5C	-0.0432146	3.08567	-0.305049	0.76583	0.947685	-6.52225
244029_at	CPNE5 /// LOC100131043	-0.0512234	4.33962	-0.305068	0.765817	0.947685	-6.52224
243635_at	DNAJC10	-0.0586485	4.40256	-0.305141	0.765762	0.947685	-6.52222
220856_x_at	---	-0.0524854	9.22629	-0.305175	0.765737	0.947685	-6.52221
AFFX-r2-Bs-lys-M_at	---	-0.0478817	3.77891	-0.305213	0.765708	0.947685	-6.5222
1570496_at	---	-0.08411	4.2423	-0.305329	0.765622	0.947685	-6.52216
1554062_at	XG	-0.245581	6.54699	-0.305522	0.765479	0.94762	-6.5221
216880_at	RAD51B	-0.141827	6.67796	-0.305594	0.765426	0.947597	-6.52207
1556739_at	GOLGA8IP	-0.0597033	6.56317	-0.305607	0.765416	0.947597	-6.52207
1563188_at	LOC102723448	-0.0278242	2.76825	-0.30567	0.76537	0.947582	-6.52205
227380_x_at	C16orf13	-0.181537	7.53133	-0.305688	0.765356	0.947582	-6.52204
217603_at	ATP6V0A2	-0.0877694	6.74568	-0.3057	0.765347	0.947582	-6.52204
233815_at	NAALAD2	-0.0295264	3.34375	-0.305706	0.765343	0.947582	-6.52204
221441_at	GSC2	-0.040369	3.62773	-0.305765	0.765299	0.947582	-6.52202
216071_x_at	MED12	-0.0595362	8.73994	-0.305785	0.765284	0.947582	-6.52201
1568826_at	LINC01012	-0.106079	5.02245	-0.305796	0.765276	0.947582	-6.52201
204765_at	ARHGEF5 /// LOC102725117	-0.146016	6.39794	-0.305935	0.765173	0.947582	-6.52196
1553423_a_at	SLFN13	-0.0835084	6.37061	-0.305959	0.765155	0.947582	-6.52196
224686_x_at	LRRC37A2	-0.0889752	9.52399	-0.306091	0.765058	0.947582	-6.52191
239509_at	FLJ16779	-0.0435227	3.7415	-0.306102	0.765049	0.947582	-6.52191
201979_s_at	PPP5C	-0.170529	7.18108	-0.306171	0.764998	0.947582	-6.52189
221363_x_at	GPR25	-0.0652378	4.98433	-0.306473	0.764774	0.947433	-6.52179
201459_at	RUVBL2	-0.0933001	10.3151	-0.306516	0.764742	0.947433	-6.52178
1561667_at	LOC105370642	-0.0428324	5.64616	-0.3066	0.76468	0.947421	-6.52175
205734_s_at	AFF3	-0.0921172	5.87822	-0.306604	0.764676	0.947421	-6.52175
224116_at	---	-0.0312817	2.41523	-0.306618	0.764666	0.947421	-6.52174
238622_at	RAP2B	-0.13256	4.806	-0.30664	0.76465	0.947421	-6.52174
225670_at	FAM173B	-0.0793953	7.73846	-0.306694	0.76461	0.947421	-6.52172
234633_at	KRTAP4-11	-0.0354644	2.93973	-0.306841	0.7645	0.947368	-6.52167
1562835_at	---	-0.0324671	3.25819	-0.306854	0.764491	0.947368	-6.52167
227690_at	GABRB3	-0.0337998	2.81455	-0.306897	0.764459	0.947365	-6.52165
1556319_at	TRIM44	-0.0634076	4.82395	-0.306946	0.764423	0.947342	-6.52164
201076_at	SNU13	-0.12653	10.2475	-0.306999	0.764383	0.947314	-6.52162
217872_at	PIH1D1	-0.113927	8.24103	-0.307092	0.764314	0.947272	-6.52159
207770_x_at	CSH2	-0.0334051	4.44802	-0.307236	0.764208	0.947272	-6.52154
227084_at	DTNA	-0.054082	3.98687	-0.307254	0.764195	0.947272	-6.52154
1560371_at	LINC00997	-0.0619813	3.26113	-0.307316	0.764148	0.947272	-6.52152
231020_at	ARX	-0.0568424	6.30432	-0.307364	0.764113	0.947272	-6.5215
203658_at	SLC25A20	-0.0863804	7.66256	-0.307419	0.764072	0.947272	-6.52148
240472_at	---	-0.0515352	3.49481	-0.307428	0.764065	0.947272	-6.52148
208269_s_at	ADAM28	-0.0683676	4.2057	-0.307523	0.763995	0.947272	-6.52145
228121_at	TGFB2 /// TGFB2-OT1	-0.0455627	3.01951	-0.307594	0.763943	0.947262	-6.52143
1565406_a_at	LHX9	-0.058092	4.28581	-0.307634	0.763913	0.947246	-6.52141
1555820_a_at	MKS1	-0.0715985	4.65428	-0.307699	0.763865	0.947208	-6.52139
1555460_a_at	SLC39A6	-0.0837072	5.84479	-0.307756	0.763822	0.947177	-6.52137
212855_at	DCUN1D4	-0.154282	5.25384	-0.307789	0.763797	0.947177	-6.52136
235203_at	---	-0.0812607	6.94665	-0.307801	0.763789	0.947177	-6.52136
209648_x_at	SOCS5	-0.103654	6.6591	-0.307837	0.763762	0.947177	-6.52135
1557850_at	INHBA-AS1	-0.0470032	4.44039	-0.307898	0.763717	0.947154	-6.52133
239256_at	---	-0.0534915	4.15823	-0.307904	0.763713	0.947154	-6.52133
206956_at	BGLAP /// PMF1-BGLAP	-0.0646123	6.03994	-0.307928	0.763695	0.947154	-6.52132
220276_at	RERGL	-0.0316415	4.15124	-0.307951	0.763677	0.947154	-6.52131
200060_s_at	RNPS1	-0.0373434	10.917	-0.308061	0.763596	0.947154	-6.52127
1564022_at	ZNF804B	-0.0504151	2.95198	-0.308101	0.763566	0.947154	-6.52126
1567590_at	METTL15	-0.0466874	4.93487	-0.30814	0.763537	0.947154	-6.52125
204869_at	PCSK2	-0.0310202	3.21452	-0.308208	0.763487	0.947154	-6.52123
244426_at	---	-0.0669874	5.34199	-0.308228	0.763472	0.947154	-6.52122
1564021_at	LOC100130456	-0.0517111	5.05517	-0.308238	0.763465	0.947154	-6.52122
214963_at	NUP160	-0.101444	6.62662	-0.308242	0.763462	0.947154	-6.52122
229025_s_at	IMMP1L	-0.0970453	9.60018	-0.308311	0.763411	0.947154	-6.52119
237115_at	---	-0.0544527	3.80323	-0.30832	0.763404	0.947154	-6.52119
223877_at	C1QTNF7	-0.0564439	4.08345	-0.308423	0.763328	0.947154	-6.52116
236884_at	RIMKLA	-0.0320021	3.1562	-0.308451	0.763307	0.947154	-6.52115
221578_at	RASSF4	-0.0840718	4.59041	-0.30855	0.763233	0.947154	-6.52111
1559633_a_at	CHRM3	-0.122591	3.94082	-0.30856	0.763226	0.947154	-6.52111
238738_at	---	-0.116178	6.60643	-0.308574	0.763215	0.947154	-6.52111
234459_at	PPHLN1	-0.041391	3.21763	-0.308882	0.762988	0.947066	-6.52101
1565577_s_at	---	-0.187261	4.87351	-0.308948	0.762938	0.947026	-6.52098
221523_s_at	RRAGD	-0.144739	7.75465	-0.309093	0.762831	0.946979	-6.52094
204307_at	TECPR2	-0.0759579	6.04034	-0.309118	0.762812	0.946979	-6.52093
208796_s_at	CCNG1	-0.0734406	9.52693	-0.309206	0.762747	0.946961	-6.5209
244161_at	---	-0.0381818	3.86044	-0.309236	0.762725	0.946955	-6.52089
210381_s_at	CCKBR	-0.040718	4.90072	-0.3093	0.762677	0.946939	-6.52087
231656_x_at	OSBPL10	-0.0463947	5.49896	-0.309372	0.762624	0.946894	-6.52085
232748_at	PAPPA	-0.0370153	2.79023	-0.309467	0.762553	0.946828	-6.52081
228190_at	ATG4C	-0.125245	6.49189	-0.309535	0.762503	0.946808	-6.52079
1569312_at	---	-0.0952191	8.19297	-0.309574	0.762474	0.946794	-6.52078
231772_x_at	CENPH	-0.0930982	7.09916	-0.309689	0.762389	0.94675	-6.52074
216100_s_at	TOR1AIP1	-0.122253	5.32953	-0.309756	0.762339	0.946712	-6.52072
241128_at	---	-0.0663246	4.32935	-0.3098	0.762307	0.946712	-6.52071
204819_at	FGD1	-0.0411886	4.83942	-0.309854	0.762267	0.946687	-6.52069
217679_x_at	---	-0.0602737	11.2466	-0.309945	0.762199	0.946653	-6.52066
219962_at	ACE2	-0.0314293	3.26924	-0.309981	0.762173	0.946653	-6.52065
231950_at	ZNF658	-0.156146	5.73527	-0.310048	0.762123	0.946639	-6.52062
241452_at	---	-0.0304447	3.91071	-0.310121	0.762069	0.946639	-6.5206
226580_at	BRMS1L	-0.0980819	6.61441	-0.310177	0.762027	0.946639	-6.52058
226065_at	PRICKLE1	-0.0948238	5.85824	-0.310194	0.762015	0.946639	-6.52058
213232_at	FAM234B	-0.0983869	4.33742	-0.310308	0.76193	0.94657	-6.52054
1565759_at	RPL13	-0.0910333	5.76725	-0.310372	0.761883	0.946555	-6.52052
211702_s_at	USP32	-0.0442878	7.89186	-0.310391	0.761869	0.946555	-6.52051
1554984_a_at	HLA-DOB	-0.0540005	4.98293	-0.310402	0.761861	0.946555	-6.52051
239686_at	---	-0.029731	2.96041	-0.310414	0.761852	0.946555	-6.5205
202929_s_at	DDT /// DDTL	-0.147311	7.85757	-0.310477	0.761805	0.946555	-6.52048
215417_at	EXOC6B	-0.0530404	3.88768	-0.310655	0.761674	0.946509	-6.52043
1569259_at	DAB1-AS1	-0.0509315	4.65004	-0.310673	0.76166	0.946509	-6.52042
208654_s_at	CD164	-0.0595732	9.63175	-0.310675	0.761659	0.946509	-6.52042
221896_s_at	HIGD1A	-0.0894924	9.85947	-0.310676	0.761658	0.946509	-6.52042
203246_s_at	NPRL2	-0.0836637	7.7854	-0.310715	0.761629	0.946509	-6.52041
201559_s_at	CLIC4	-0.0809761	6.43754	-0.310725	0.761622	0.946509	-6.5204
235621_at	FAHD2A	-0.0904556	6.10532	-0.310736	0.761614	0.946509	-6.5204
1553009_s_at	REXO1L1P	-0.0375106	4.42728	-0.310767	0.76159	0.946509	-6.52039
1562750_at	---	-0.036469	2.88862	-0.311004	0.761415	0.946453	-6.52031
227376_at	GLI3	-0.0375406	4.98662	-0.311004	0.761415	0.946453	-6.52031
225609_at	GSR	-0.0327912	9.9353	-0.311109	0.761337	0.946435	-6.52028
228097_at	MYLIP	-0.0662447	5.0482	-0.311119	0.76133	0.946435	-6.52027
1564836_at	---	-0.123753	4.12394	-0.311537	0.76102	0.946299	-6.52013
206639_x_at	HTN1	-0.0480027	2.61516	-0.311563	0.761001	0.946297	-6.52013
240674_at	JARID2	-0.0721575	4.73002	-0.311565	0.761	0.946297	-6.52013
1557754_at	LOC105377135 /// LOC401068	-0.0467718	2.87237	-0.31163	0.760951	0.946278	-6.5201
201739_at	SGK1	-0.230213	7.63503	-0.311636	0.760947	0.946278	-6.5201
230168_at	---	-0.192926	5.42802	-0.311708	0.760894	0.94625	-6.52008
202992_at	C7	-0.0373429	2.9946	-0.31172	0.760885	0.94625	-6.52007
219676_at	ZSCAN16	-0.0773802	8.35347	-0.311805	0.760822	0.946203	-6.52005
230559_x_at	FGD4	-0.09194	3.08987	-0.312041	0.760647	0.946033	-6.51997
239863_at	---	-0.182908	4.66538	-0.312042	0.760646	0.946033	-6.51997
234517_at	LOC105379809	-0.0788781	6.15306	-0.312083	0.760616	0.946033	-6.51995
1560295_at	CYP19A1	-0.0350025	3.48324	-0.312109	0.760597	0.946033	-6.51995
234417_at	---	-0.0431666	5.08032	-0.312129	0.760581	0.946033	-6.51994
207095_at	SLC10A2	-0.0376145	2.89796	-0.312246	0.760495	0.946033	-6.5199
225769_at	COG6	-0.117167	7.19314	-0.312248	0.760494	0.946033	-6.5199
200802_at	SARS	-0.122969	8.88357	-0.312259	0.760485	0.946033	-6.5199
220516_at	ZSCAN2	-0.0627717	6.84492	-0.312322	0.760439	0.946033	-6.51988
231588_at	PRCP	-0.101818	5.78044	-0.312407	0.760376	0.946033	-6.51985
208975_s_at	KPNB1	-0.0630348	11.2944	-0.312443	0.760349	0.946033	-6.51984
216603_at	SLC7A8	-0.037121	4.5714	-0.312471	0.760328	0.946033	-6.51983
202868_s_at	POP4	-0.0842912	9.29169	-0.312473	0.760327	0.946033	-6.51983
205231_s_at	EPM2A	-0.0664046	9.25527	-0.31249	0.760315	0.946033	-6.51982
230302_at	---	-0.13806	4.91459	-0.312501	0.760306	0.946033	-6.51982
226162_at	SLC30A6	-0.0681147	3.25532	-0.312664	0.760186	0.946033	-6.51976
1554241_at	COCH	-0.0842873	10.6791	-0.312699	0.76016	0.946033	-6.51975
202169_s_at	AASDHPPT	-0.100021	9.01879	-0.312727	0.760139	0.946033	-6.51974
1568850_at	ACKR2	-0.0366669	3.25031	-0.31278	0.7601	0.946033	-6.51972
208185_x_at	---	-0.0592119	7.18657	-0.312792	0.760091	0.946033	-6.51972
206012_at	LEFTY2	-0.0422806	4.09394	-0.312941	0.75998	0.945974	-6.51967
234360_at	---	-0.0622505	4.14003	-0.312972	0.759957	0.94597	-6.51966
217911_s_at	BAG3	-0.163269	4.87691	-0.31302	0.759922	0.94597	-6.51965
1552716_at	SPEF2	-0.155048	5.77172	-0.313033	0.759912	0.94597	-6.51964
1552839_at	FAM71D	-0.04271	3.29429	-0.313067	0.759887	0.94597	-6.51963
217649_at	ZFAND5	-0.150772	4.34195	-0.313171	0.75981	0.94597	-6.51959
224566_at	NEAT1	-0.170921	10.3301	-0.313174	0.759808	0.94597	-6.51959
219368_at	NAP1L2	-0.0772655	3.15166	-0.313226	0.759769	0.94597	-6.51958
225629_s_at	ZBTB4	-0.0674384	10.3647	-0.313243	0.759757	0.94597	-6.51957
237778_at	---	-0.0774152	3.67324	-0.313357	0.759673	0.94597	-6.51953
1553924_at	FMO9P	-0.0348909	3.39958	-0.313482	0.75958	0.94595	-6.51949
230904_at	FSD1L	-0.128066	3.3396	-0.313661	0.759448	0.945846	-6.51943
210706_s_at	RNF24	-0.127308	6.75445	-0.313728	0.759398	0.945809	-6.51941
213914_s_at	SPTBN1	-0.12128	9.33551	-0.313915	0.759259	0.945732	-6.51935
217835_x_at	C20orf24 /// TGIF2-C20orf24	-0.069174	10.4715	-0.314157	0.759081	0.945651	-6.51927
218343_s_at	GTF3C3	-0.0555873	7.22868	-0.314168	0.759072	0.945651	-6.51926
211056_s_at	SRD5A1	-0.111151	5.20394	-0.314204	0.759046	0.945651	-6.51925
1553658_at	LINC00896	-0.0475227	5.43989	-0.314282	0.758988	0.945651	-6.51923
238255_at	---	-0.0640455	3.32324	-0.3143	0.758975	0.945651	-6.51922
222981_s_at	RAB10	-0.0499767	9.33505	-0.314343	0.758943	0.945651	-6.51921
1556775_at	LOC105374763	-0.0372814	2.80873	-0.314396	0.758904	0.945651	-6.51919
1563111_a_at	PIGX	-0.0968252	7.13633	-0.314401	0.7589	0.945651	-6.51919
201526_at	ARF5	-0.145612	6.83401	-0.314423	0.758884	0.945651	-6.51918
212521_s_at	PDE8A	-0.0452135	6.65789	-0.314428	0.75888	0.945651	-6.51918
226780_s_at	C7orf55	-0.115646	8.98309	-0.314488	0.758836	0.945651	-6.51916
241938_at	QKI	-0.113241	6.70841	-0.314566	0.758778	0.945651	-6.51913
213420_at	DHX57	-0.05477	5.62988	-0.314581	0.758767	0.945651	-6.51913
216879_at	---	-0.0435116	3.1912	-0.314604	0.75875	0.945651	-6.51912
1558794_at	NUTM2A-AS1	-0.0708598	7.64932	-0.314645	0.758719	0.945651	-6.51911
236557_at	ZBTB38	-0.0693567	4.72765	-0.314666	0.758704	0.945651	-6.5191
1563076_x_at	---	-0.0907363	6.2289	-0.314681	0.758693	0.945651	-6.51909
204063_s_at	ULK2	-0.130557	5.75259	-0.314754	0.758639	0.945651	-6.51907
231306_at	LYZL4	-0.0320302	5.1429	-0.314757	0.758637	0.945651	-6.51907
233666_at	TMEM106B	-0.0985926	5.79939	-0.31486	0.758561	0.945651	-6.51903
209377_s_at	HMGN3	-0.0853137	11.1104	-0.314921	0.758516	0.945651	-6.51901
222437_s_at	CHMP3 /// RNF103-CHMP3	-0.0695109	6.94495	-0.315016	0.758445	0.945651	-6.51898
212246_at	MCFD2	-0.0940528	7.67038	-0.315034	0.758432	0.945651	-6.51898
236144_at	CPXM2	-0.0335856	5.18076	-0.315066	0.758408	0.945651	-6.51897
1560111_at	---	-0.160543	4.54892	-0.315074	0.758402	0.945651	-6.51896
214371_at	TSSK2	-0.0514385	4.21119	-0.315091	0.758389	0.945651	-6.51896
1557047_at	YEATS2	-0.121252	6.83968	-0.315093	0.758388	0.945651	-6.51896
1559658_at	KATNBL1	-0.130847	8.11561	-0.315103	0.758381	0.945651	-6.51895
244399_at	---	-0.0312526	3.56858	-0.315137	0.758356	0.945651	-6.51894
233826_at	---	-0.152027	4.53705	-0.315215	0.758298	0.945651	-6.51892
1556078_at	---	-0.0782974	3.78824	-0.315231	0.758286	0.945651	-6.51891
230928_at	---	-0.0397758	3.02179	-0.31524	0.758279	0.945651	-6.51891
210622_x_at	CDK10	-0.0917975	5.57567	-0.315296	0.758238	0.945651	-6.51889
240711_at	---	-0.0830606	6.09908	-0.315409	0.758154	0.945651	-6.51885
216188_at	MYCNOS	-0.0420135	3.34492	-0.315476	0.758105	0.945651	-6.51883
223613_at	UQCR11	-0.0748442	6.16825	-0.315575	0.758032	0.945651	-6.5188
234515_at	PCGEM1	-0.0490721	2.81316	-0.315652	0.757975	0.945638	-6.51877
242250_at	---	-0.0472386	2.92817	-0.315923	0.757774	0.945547	-6.51868
1559891_at	HMGA2	-0.046181	5.11949	-0.315946	0.757757	0.945547	-6.51867
205514_at	ZNF415	-0.0970652	5.39978	-0.315991	0.757724	0.945547	-6.51866
207926_at	GP5	-0.0625102	4.02241	-0.316016	0.757706	0.945547	-6.51865
AFFX-DapX-M_at	---	-0.0394211	3.14017	-0.316108	0.757637	0.945547	-6.51862
206785_s_at	KLRC1 /// KLRC2	-0.0616366	3.79502	-0.316116	0.757632	0.945547	-6.51862
234926_s_at	RTFDC1	-0.0660146	9.9352	-0.316118	0.75763	0.945547	-6.51861
219485_s_at	PSMD10	-0.0721521	8.78039	-0.316118	0.75763	0.945547	-6.51861
227996_at	FARP1	-0.0599356	3.8234	-0.316196	0.757572	0.945547	-6.51859
209594_x_at	PSG9	-0.0384852	3.06939	-0.31626	0.757525	0.945547	-6.51857
236537_at	---	-0.0591673	6.32659	-0.316346	0.757462	0.945547	-6.51854
1561424_at	LOC101928907	-0.0370541	2.97724	-0.316357	0.757453	0.945547	-6.51853
232772_at	LOC221272	-0.0660233	5.58521	-0.316368	0.757445	0.945547	-6.51853
211925_s_at	PLCB1	-0.0955013	7.03015	-0.316377	0.757438	0.945547	-6.51853
241450_at	RSPO1	-0.0481549	4.82422	-0.316387	0.757431	0.945547	-6.51852
1560225_at	CNR1	-0.0365042	2.90619	-0.316397	0.757424	0.945547	-6.51852
205524_s_at	HAPLN1	-0.0509024	5.82227	-0.316412	0.757412	0.945547	-6.51852
241929_at	---	-0.125583	3.47033	-0.316446	0.757388	0.945547	-6.5185
242487_at	CC2D1B	-0.0627705	6.97264	-0.316536	0.757321	0.945547	-6.51847
212782_x_at	POLR2J	-0.0946154	10.5757	-0.31663	0.757252	0.945547	-6.51844
208705_s_at	EIF5	-0.0977198	9.94479	-0.316669	0.757222	0.945547	-6.51843
222649_at	XPO4	-0.0542039	8.70072	-0.316701	0.757199	0.945547	-6.51842
226020_s_at	DAB1 /// OMA1	-0.105241	7.92437	-0.316716	0.757188	0.945547	-6.51841
206151_x_at	CELA3B	-0.0524792	5.37712	-0.316755	0.757159	0.945547	-6.5184
241575_at	---	-0.0435667	3.26739	-0.316763	0.757153	0.945547	-6.5184
1569540_at	---	-0.138362	6.1952	-0.316891	0.757058	0.945547	-6.51836
211389_x_at	KIR3DS1	-0.0474698	4.26667	-0.316978	0.756994	0.945547	-6.51833
230777_s_at	PRDM15	-0.0583844	7.31352	-0.316997	0.75698	0.945547	-6.51832
243825_at	BCL6B	-0.0999231	4.37727	-0.316998	0.75698	0.945547	-6.51832
241274_at	---	-0.0316036	2.39613	-0.317068	0.756928	0.945544	-6.5183
240662_at	---	-0.0337812	2.88979	-0.317118	0.75689	0.945535	-6.51828
220776_at	KCNJ14	-0.051714	4.31294	-0.317213	0.75682	0.945528	-6.51825
217705_at	PRKD1	-0.0371965	2.73967	-0.317232	0.756807	0.945528	-6.51824
1558356_at	UACA	-0.0348955	3.18615	-0.317252	0.756792	0.945528	-6.51823
230954_at	NOL4L	-0.113738	6.74206	-0.317278	0.756772	0.945528	-6.51823
1560290_at	---	-0.0702527	6.28818	-0.317315	0.756745	0.945528	-6.51821
207469_s_at	PIR	-0.0465506	3.97794	-0.317355	0.756715	0.945528	-6.5182
217981_s_at	TIMM10B	-0.083858	8.12092	-0.317425	0.756663	0.945528	-6.51818
211965_at	ZFP36L1	-0.183474	7.27333	-0.317464	0.756635	0.945528	-6.51816
1557954_at	TXLNG	-0.0897085	6.14443	-0.317481	0.756622	0.945528	-6.51816
236748_at	RASGEF1C	-0.0470153	4.65687	-0.317614	0.756524	0.945528	-6.51811
1558661_at	LOC100506207	-0.046816	3.31757	-0.317639	0.756506	0.945528	-6.5181
239565_at	DLG5-AS1	-0.0323405	4.53472	-0.317648	0.756499	0.945528	-6.5181
219137_s_at	MFF	-0.0893652	8.05017	-0.317729	0.756439	0.945528	-6.51807
210392_x_at	NR6A1	-0.0351787	4.95528	-0.317775	0.756405	0.945528	-6.51806
205924_at	RAB3B	-0.0443364	4.40272	-0.317799	0.756387	0.945528	-6.51805
222968_at	---	-0.175665	9.98789	-0.317882	0.756326	0.945528	-6.51802
236960_at	LOC105377108	-0.0393873	3.35623	-0.317933	0.756289	0.945528	-6.51801
228598_at	DPP10	-0.0518133	3.09892	-0.317946	0.756279	0.945528	-6.518
241225_at	---	-0.0448457	3.03823	-0.317972	0.75626	0.945528	-6.51799
219984_s_at	HRASLS	-0.0354509	2.61397	-0.318036	0.756212	0.945528	-6.51797
209423_s_at	PHF20	-0.0889033	6.42457	-0.31805	0.756202	0.945528	-6.51797
1561089_at	---	-0.0533314	3.74587	-0.318077	0.756182	0.945528	-6.51796
211866_x_at	HFE	-0.0495204	4.63965	-0.318301	0.756017	0.945453	-6.51788
220648_at	ADARB2	-0.0606786	3.28506	-0.318317	0.756005	0.945453	-6.51788
241740_at	---	-0.0561844	3.64152	-0.318412	0.755934	0.94543	-6.51784
220309_at	TTC22	-0.046979	3.89129	-0.318469	0.755892	0.945405	-6.51783
225691_at	CDK12	-0.106162	6.16923	-0.31847	0.755892	0.945405	-6.51783
234702_x_at	CFTR	-0.0480841	2.72596	-0.318495	0.755873	0.945405	-6.51782
59705_at	SCLY	-0.0655901	4.07401	-0.318616	0.755783	0.945405	-6.51778
238712_at	---	-0.12553	8.51532	-0.318679	0.755737	0.945385	-6.51775
212529_at	LSM12	-0.12908	9.77225	-0.318683	0.755734	0.945385	-6.51775
227826_s_at	---	-0.031619	2.41819	-0.318706	0.755717	0.945385	-6.51775
228297_at	---	-0.147871	7.94145	-0.318724	0.755704	0.945385	-6.51774
219219_at	TMEM160	-0.0817615	5.53229	-0.318777	0.755665	0.945385	-6.51772
237340_at	SLC26A8	-0.071616	3.09313	-0.318858	0.755605	0.945385	-6.51769
1557226_a_at	ASPG	-0.0471407	4.81123	-0.318872	0.755594	0.945385	-6.51769
225518_x_at	---	-0.0410732	3.80405	-0.318957	0.755532	0.945385	-6.51766
202400_s_at	SRF	-0.0590199	5.45338	-0.318969	0.755523	0.945385	-6.51766
242915_at	ZNF682	-0.222753	7.09258	-0.319069	0.755449	0.945385	-6.51762
201799_s_at	OSBP	-0.0727694	7.68526	-0.319072	0.755447	0.945385	-6.51762
205619_s_at	MEOX1	-0.0453587	4.27362	-0.319215	0.755341	0.945344	-6.51757
216138_at	---	-0.037467	4.78352	-0.319269	0.755301	0.94532	-6.51756
1562924_at	LOC340357	-0.103701	4.19243	-0.319305	0.755274	0.94532	-6.51754
235569_at	VPS37D	-0.0438752	5.43587	-0.319311	0.75527	0.94532	-6.51754
226111_s_at	ZNF385A	-0.143242	6.01926	-0.319312	0.75527	0.94532	-6.51754
234255_at	---	-0.110533	7.7738	-0.319401	0.755204	0.94532	-6.51751
236789_at	---	-0.0339952	4.1569	-0.319419	0.755191	0.94532	-6.51751
1553374_at	PRO2949	-0.0443005	3.0535	-0.319514	0.75512	0.94532	-6.51747
1558803_at	LOC101928188 /// LOC105371401	-0.0444081	3.76114	-0.319651	0.755019	0.945286	-6.51743
218668_s_at	RAP2C	-0.0812389	7.25604	-0.319683	0.754995	0.945278	-6.51742
242823_at	---	-0.0420572	3.01324	-0.319698	0.754984	0.945278	-6.51741
204052_s_at	SFRP4	-0.036883	2.65822	-0.319725	0.754964	0.945278	-6.5174
213680_at	KRT6B	-0.0380085	2.9939	-0.319871	0.754857	0.945256	-6.51735
217303_s_at	ADRB3	-0.0429574	4.63368	-0.319933	0.754811	0.94522	-6.51733
236016_at	SMARCE1	-0.146495	7.08039	-0.320116	0.754676	0.945095	-6.51727
1563149_at	---	-0.0298556	2.6433	-0.320164	0.75464	0.945094	-6.51725
240938_at	LINC01227	-0.0414397	3.2774	-0.320173	0.754634	0.945094	-6.51725
226828_s_at	HEYL	-0.0618405	3.80858	-0.320194	0.754618	0.945094	-6.51724
1552278_a_at	SLC46A1	-0.063955	3.27091	-0.320254	0.754574	0.945094	-6.51722
224016_at	HIPK2	-0.0840416	5.06456	-0.320341	0.754509	0.94506	-6.51719
215375_x_at	LRRFIP1	-0.114047	6.00508	-0.320406	0.754461	0.945021	-6.51717
220812_s_at	HHLA2	-0.0654785	3.36172	-0.320443	0.754434	0.945009	-6.51716
230975_at	LOC105369541	-0.0398386	3.51744	-0.320448	0.75443	0.945009	-6.51716
237887_at	---	-0.0488632	5.7794	-0.320463	0.754419	0.945009	-6.51715
1556886_a_at	LAYN	-0.0309442	2.57189	-0.320634	0.754293	0.944918	-6.51709
1559517_a_at	SPIRE1	-0.0437285	2.83938	-0.320656	0.754277	0.944918	-6.51709
209761_s_at	SP110	-0.073621	11.0439	-0.320685	0.754256	0.944915	-6.51708
1554466_a_at	C16orf13	-0.188053	5.00869	-0.320736	0.754218	0.944911	-6.51706
225174_at	DNAJC10	-0.137213	7.55097	-0.320802	0.754169	0.944872	-6.51704
1438_at	EPHB3	-0.0536699	4.69137	-0.320802	0.754169	0.944872	-6.51704
244586_x_at	---	-0.0535899	2.61952	-0.320806	0.754166	0.944872	-6.51704
240453_at	CFAP61	-0.0331799	2.76309	-0.320825	0.754152	0.944872	-6.51703
232352_at	ISL2	-0.0399188	3.63466	-0.320841	0.75414	0.944872	-6.51702
243943_x_at	C6orf52	-0.147314	5.56583	-0.320854	0.754131	0.944872	-6.51702
235304_at	---	-0.171204	3.57587	-0.320921	0.754081	0.944872	-6.517
1563190_at	LOC105372069	-0.0841421	4.85017	-0.320946	0.754063	0.944872	-6.51699
244480_at	---	-0.0858984	4.16763	-0.320979	0.754039	0.944872	-6.51698
241335_at	---	-0.0517143	3.8338	-0.32105	0.753986	0.944872	-6.51695
215600_x_at	FBXW12	-0.0463265	10.2707	-0.321134	0.753924	0.944872	-6.51692
214981_at	POSTN	-0.0310787	3.14933	-0.3213	0.753801	0.944839	-6.51687
237140_x_at	---	-0.0510473	4.31634	-0.321303	0.7538	0.944839	-6.51687
242492_at	CLNS1A	-0.14302	6.09607	-0.321442	0.753697	0.944809	-6.51682
217151_at	---	-0.0548714	4.77361	-0.321581	0.753594	0.944752	-6.51677
233480_at	TMEM43	-0.0932933	6.09372	-0.321587	0.753589	0.944752	-6.51677
214431_at	GMPS	-0.0399184	10.6647	-0.321592	0.753586	0.944752	-6.51677
201115_at	POLD2	-0.16631	8.63483	-0.321623	0.753563	0.944752	-6.51676
1552459_a_at	MBD3L1	-0.043521	3.81291	-0.321688	0.753515	0.944752	-6.51674
217857_s_at	RBM8A	-0.0786364	8.62339	-0.321693	0.753512	0.944752	-6.51673
1564424_at	LOC105379752	-0.123831	6.29617	-0.321757	0.753464	0.944752	-6.51671
214479_at	GFRA3	-0.0461917	4.03978	-0.321786	0.753443	0.944752	-6.5167
232368_at	TRAPPC3L	-0.0447679	4.27495	-0.321803	0.75343	0.944752	-6.5167
237951_at	---	-0.0524481	3.07135	-0.321839	0.753404	0.944752	-6.51669
229646_at	SOBP	-0.0423064	3.82715	-0.321936	0.753332	0.944752	-6.51665
1565671_a_at	---	-0.0416178	5.6237	-0.32194	0.753329	0.944752	-6.51665
242769_at	CTTNBP2	-0.0466615	3.53116	-0.321969	0.753308	0.944752	-6.51664
238325_s_at	ODF3B	-0.0604169	5.49703	-0.322032	0.753261	0.944751	-6.51662
207562_at	DGKQ	-0.043926	4.07167	-0.322119	0.753197	0.944698	-6.51659
1554578_at	ZNF70	-0.136933	5.97463	-0.322131	0.753188	0.944698	-6.51659
207356_at	DEFB4A /// DEFB4B	-0.0671601	3.78727	-0.322143	0.75318	0.944698	-6.51658
237584_at	---	-0.032861	2.56196	-0.322201	0.753136	0.944698	-6.51656
1555226_s_at	C1orf43	-0.168071	9.08015	-0.322226	0.753118	0.944698	-6.51655
239304_at	MFSD4	-0.0677479	6.06675	-0.322289	0.753072	0.944698	-6.51653
203902_at	HEPH	-0.0561626	4.38818	-0.322297	0.753066	0.944698	-6.51653
1563569_at	---	-0.0391309	3.20603	-0.322406	0.752985	0.944698	-6.51649
214428_x_at	C4A /// C4B /// C4B_2	-0.0450276	4.96831	-0.322436	0.752963	0.944698	-6.51648
207538_at	IL4	-0.0861146	3.95734	-0.322475	0.752934	0.944698	-6.51647
230096_at	SAPCD1-AS1	-0.0668471	5.51788	-0.322526	0.752897	0.944698	-6.51645
2028_s_at	E2F1	-0.113384	6.46453	-0.322528	0.752895	0.944698	-6.51645
1553275_s_at	ANKRD52	-0.0420134	3.05848	-0.322604	0.752839	0.944698	-6.51642
233831_at	LOC100291666	-0.0797947	4.53941	-0.322619	0.752828	0.944698	-6.51642
242996_at	MTRF1	-0.118279	4.44394	-0.322668	0.752792	0.944698	-6.5164
238474_at	NUP43	-0.0890436	7.53849	-0.322722	0.752752	0.944698	-6.51638
233329_s_at	KRCC1	-0.0863723	7.8486	-0.322749	0.752732	0.944698	-6.51638
221852_at	---	-0.0640685	4.21233	-0.322898	0.752622	0.944665	-6.51632
1556952_at	---	-0.0435031	4.34033	-0.322917	0.752608	0.944665	-6.51632
240650_at	CACNA1E	-0.0419496	3.42	-0.322931	0.752598	0.944665	-6.51631
240956_at	---	-0.0532349	3.28451	-0.322984	0.752559	0.944665	-6.51629
236344_at	PDE1C	-0.0467829	3.58458	-0.323096	0.752476	0.944634	-6.51626
238731_at	SETDB2	-0.072699	5.97376	-0.323168	0.752423	0.944589	-6.51623
1566518_at	---	-0.126545	6.45884	-0.323179	0.752415	0.944589	-6.51623
208756_at	EIF3I	-0.151766	8.91767	-0.32322	0.752385	0.944584	-6.51621
204585_s_at	L1CAM	-0.0392458	4.01058	-0.323442	0.752221	0.944444	-6.51614
1564240_at	LOC100130856 /// PSPN	-0.0836538	5.72371	-0.323458	0.752209	0.944444	-6.51613
226464_at	C3orf58	-0.0823714	6.70658	-0.323568	0.752128	0.944371	-6.5161
221754_s_at	CORO1B	-0.0973443	5.90305	-0.323577	0.752122	0.944371	-6.51609
1562409_s_at	LOC101926984	-0.0334805	3.2886	-0.323581	0.752118	0.944371	-6.51609
243205_at	---	-0.0512257	4.61226	-0.323593	0.75211	0.944371	-6.51609
220974_x_at	SFXN3	-0.0578159	6.85044	-0.323614	0.752094	0.944371	-6.51608
234537_at	---	-0.115177	6.1435	-0.323627	0.752085	0.944371	-6.51608
208408_at	PTN	-0.0467162	2.86311	-0.32377	0.751979	0.944371	-6.51603
207003_at	GUCA2A	-0.0446262	5.47682	-0.323843	0.751925	0.944371	-6.516
231723_at	SNX12	-0.123507	5.51466	-0.323866	0.751908	0.944371	-6.51599
1554723_x_at	---	-0.0294637	2.54271	-0.32393	0.751861	0.944371	-6.51597
223337_at	CWC27	-0.108735	8.22627	-0.324091	0.751743	0.944371	-6.51592
231936_at	HOXC9	-0.0428346	3.2593	-0.324183	0.751674	0.944371	-6.51588
238683_at	ZNF524	-0.0753135	5.90267	-0.324209	0.751655	0.944371	-6.51588
218200_s_at	NDUFB2	-0.0661885	11.0772	-0.324258	0.751619	0.944371	-6.51586
213169_at	SEMA5A	-0.0447529	3.29875	-0.324337	0.751561	0.94433	-6.51583
202141_s_at	COPS8	-0.0884652	8.67013	-0.324366	0.75154	0.94433	-6.51582
240485_at	---	-0.036112	2.64236	-0.324596	0.75137	0.944242	-6.51574
1570100_at	---	-0.0331836	3.24439	-0.324671	0.751315	0.944216	-6.51572
219543_at	PBLD	-0.0956525	7.19721	-0.324712	0.751285	0.944216	-6.5157
1558836_at	---	-0.203505	5.38196	-0.324723	0.751276	0.944216	-6.5157
218276_s_at	SAV1	-0.147212	6.77072	-0.324732	0.751269	0.944216	-6.5157
243457_s_at	ZNF214	-0.0491891	5.25197	-0.324773	0.751239	0.944216	-6.51568
215724_at	PLD1	-0.040251	2.77264	-0.324797	0.751222	0.944216	-6.51567
1554414_a_at	OSGIN2	-0.0601475	5.91776	-0.324835	0.751193	0.944216	-6.51566
1554964_x_at	---	-0.0613969	4.21349	-0.324871	0.751167	0.944216	-6.51565
1565836_at	LOC100506411	-0.0948519	4.01484	-0.32489	0.751153	0.944216	-6.51564
222407_s_at	ZNF106	-0.047206	8.73811	-0.324935	0.75112	0.944216	-6.51563
242201_at	PMS2P5	-0.085689	6.40016	-0.324994	0.751077	0.944216	-6.51561
208276_at	---	-0.177483	6.00372	-0.325129	0.750977	0.944216	-6.51556
210730_s_at	NPY2R	-0.041241	4.16209	-0.325157	0.750956	0.944216	-6.51555
1556122_at	RAB11B-AS1	-0.104471	5.90044	-0.325199	0.750925	0.944216	-6.51554
202579_x_at	HMGN4	-0.0462757	10.1016	-0.325254	0.750884	0.944216	-6.51552
243179_at	---	-0.117785	4.03286	-0.325394	0.750782	0.944154	-6.51547
41512_at	BRAP	-0.0626844	8.24481	-0.325447	0.750742	0.944126	-6.51545
214980_at	UBE3A	-0.109321	6.78912	-0.325525	0.750685	0.944097	-6.51542
230850_at	---	-0.143663	6.55269	-0.325526	0.750684	0.944097	-6.51542
1568286_at	HMGA2	-0.155767	2.95805	-0.325775	0.750501	0.94406	-6.51534
242578_x_at	SLC22A3	-0.0492541	7.0915	-0.325961	0.750364	0.944019	-6.51527
236159_x_at	---	-0.0731937	6.81103	-0.326065	0.750287	0.943944	-6.51524
1556488_s_at	MAATS1	-0.0381506	3.55791	-0.326204	0.750184	0.943892	-6.51519
232915_at	DDX49	-0.052565	5.36266	-0.326288	0.750123	0.943867	-6.51516
235720_at	CRIP3	-0.0387141	4.64839	-0.326316	0.750102	0.943867	-6.51515
243708_at	TMEM132E	-0.0529997	4.67014	-0.326437	0.750013	0.943815	-6.51511
1569631_at	NMNAT1	-0.0733628	6.12941	-0.326496	0.749969	0.943815	-6.51509
236359_at	SCN4B	-0.0353053	2.99886	-0.326547	0.749932	0.943815	-6.51507
1561185_at	TTTY7	-0.0379623	3.40171	-0.326572	0.749914	0.943815	-6.51506
226947_at	GUSBP1 /// GUSBP4 /// LINC00680 /// LOC101929200	-0.0492998	6.92929	-0.326601	0.749892	0.943815	-6.51505
1567245_at	OR5J2	-0.0370445	3.3306	-0.326606	0.749889	0.943815	-6.51505
1560981_a_at	PPARA	-0.0877821	3.31664	-0.326735	0.749793	0.943815	-6.51501
244253_at	---	-0.0415341	2.76409	-0.32679	0.749753	0.943815	-6.51499
232395_x_at	AGBL3	-0.203869	4.95944	-0.326848	0.74971	0.943805	-6.51497
211735_x_at	SFTPC	-0.0614806	4.10058	-0.327044	0.749566	0.943754	-6.5149
225548_at	SHROOM3	-0.049742	3.48046	-0.327049	0.749562	0.943754	-6.5149
202048_s_at	CBX6	-0.124553	8.82127	-0.32707	0.749547	0.943754	-6.51489
204401_at	KCNN4	-0.0904431	6.9361	-0.327072	0.749545	0.943754	-6.51489
223927_at	PCDHB9	-0.0403293	2.36855	-0.327096	0.749527	0.943754	-6.51488
232559_at	---	-0.0852479	4.57109	-0.327127	0.749505	0.943754	-6.51487
235602_at	TP53INP1	-0.12621	8.75425	-0.327248	0.749416	0.943717	-6.51483
44673_at	SIGLEC1	-0.0648865	4.04796	-0.327352	0.749339	0.943664	-6.51479
242887_at	KCMF1	-0.0726784	6.91204	-0.327375	0.749322	0.943664	-6.51479
207266_x_at	RBMS1	-0.0528994	8.68009	-0.327434	0.749279	0.943631	-6.51477
236288_at	RNF34	-0.0968528	7.47458	-0.327562	0.749184	0.943556	-6.51472
1566902_at	LOC105378726	-0.0457222	4.25169	-0.327631	0.749133	0.943535	-6.5147
202153_s_at	NUP62	-0.0641204	9.30067	-0.327735	0.749057	0.943483	-6.51466
220907_at	ADGRF1	-0.0361223	5.11437	-0.327752	0.749044	0.943483	-6.51466
211015_s_at	HSPA4	-0.0448959	9.68738	-0.327754	0.749043	0.943483	-6.51465
1560065_at	PAIP2	-0.139833	7.08647	-0.327912	0.748926	0.943483	-6.5146
1552468_a_at	DSCR10	-0.0429229	3.05831	-0.327927	0.748916	0.943483	-6.51459
231725_at	PCDHB2	-0.0443305	2.66178	-0.328072	0.748809	0.943483	-6.51454
232166_at	CEP126	-0.0330191	4.1637	-0.328111	0.74878	0.943483	-6.51453
227186_s_at	MRPL41	-0.163041	7.15403	-0.328138	0.74876	0.943483	-6.51452
1557667_at	---	-0.0781867	7.37512	-0.328156	0.748747	0.943483	-6.51452
244051_at	---	-0.0555232	6.73121	-0.328193	0.74872	0.943483	-6.5145
206352_s_at	PEX10	-0.0791127	8.29891	-0.328193	0.748719	0.943483	-6.5145
238955_at	RFTN2	-0.0443966	6.34857	-0.328205	0.748711	0.943483	-6.5145
220932_at	---	-0.0576079	4.84963	-0.328297	0.748643	0.943483	-6.51447
216749_at	---	-0.0326523	4.44985	-0.328334	0.748615	0.943483	-6.51445
232008_s_at	BBX	-0.111836	8.86622	-0.328336	0.748614	0.943483	-6.51445
227486_at	NT5E	-0.0399231	3.89709	-0.32836	0.748596	0.943483	-6.51444
217504_at	ABCA6	-0.0859245	4.04539	-0.328467	0.748518	0.943483	-6.51441
228047_at	SNORA72	-0.100321	5.89245	-0.328528	0.748473	0.943483	-6.51439
206357_at	OPA3	-0.0979358	6.61519	-0.328549	0.748457	0.943483	-6.51438
211386_at	---	-0.12146	5.91418	-0.328659	0.748376	0.943483	-6.51434
202437_s_at	CYP1B1	-0.0718651	2.80155	-0.328806	0.748268	0.943483	-6.51429
230564_at	SIPA1L3	-0.096877	5.36554	-0.328848	0.748237	0.943483	-6.51427
210546_x_at	CTAG1A /// CTAG1B	-0.158145	4.42803	-0.328853	0.748234	0.943483	-6.51427
221141_x_at	EPN1	-0.0509903	6.12521	-0.328903	0.748196	0.943483	-6.51426
244431_at	KLLN	-0.0843114	4.7968	-0.328906	0.748195	0.943483	-6.51425
223880_x_at	C20orf24 /// TGIF2-C20orf24	-0.0739164	9.76372	-0.328948	0.748164	0.943483	-6.51424
233449_at	---	-0.068882	4.2644	-0.328949	0.748163	0.943483	-6.51424
1552542_s_at	TAGAP	-0.101778	6.20312	-0.329002	0.748124	0.943483	-6.51422
235853_at	C3orf58	-0.125247	6.60527	-0.329162	0.748006	0.943483	-6.51417
231181_at	PKHD1L1	-0.0369026	2.85684	-0.329181	0.747992	0.943483	-6.51416
211459_at	---	-0.0926152	4.0311	-0.32919	0.747986	0.943483	-6.51416
236052_at	TRNP1	-0.0457775	4.28358	-0.329271	0.747926	0.943471	-6.51413
1560994_x_at	LOC400590	-0.0324602	2.99679	-0.329341	0.747875	0.943428	-6.5141
1567304_at	---	-0.148731	7.17481	-0.329351	0.747867	0.943428	-6.5141
1560199_x_at	---	-0.0958766	6.34583	-0.329425	0.747812	0.943393	-6.51407
1557089_at	KIF5C	-0.0638748	5.80943	-0.329439	0.747802	0.943393	-6.51407
200848_at	AHCYL1	-0.0798787	8.44618	-0.32946	0.747787	0.943393	-6.51406
218323_at	RHOT1	-0.121803	8.97446	-0.329521	0.747742	0.943391	-6.51404
1557791_at	---	-0.0451501	2.89575	-0.32954	0.747728	0.943391	-6.51403
227650_at	HSPA14	-0.0909969	6.86769	-0.329681	0.747624	0.943323	-6.51399
240089_at	LOC105375201	-0.143384	6.24459	-0.329701	0.74761	0.943323	-6.51398
244711_at	---	-0.0667209	4.81078	-0.329744	0.747578	0.943314	-6.51396
222409_at	CORO1C	-0.043053	11.0521	-0.32982	0.747522	0.943285	-6.51394
225155_at	SNHG5	-0.168694	11.8867	-0.329921	0.747448	0.943245	-6.5139
241602_at	ZNF582	-0.0694354	5.15496	-0.33007	0.747338	0.943207	-6.51385
1563907_at	GARNL3	-0.0416237	3.89344	-0.330085	0.747327	0.943207	-6.51384
1558549_s_at	VNN1	-0.0546822	2.93878	-0.330195	0.747246	0.94315	-6.51381
1559034_at	SIRPB2	-0.0545737	4.60271	-0.330228	0.747222	0.943148	-6.51379
243538_at	---	-0.058845	5.64461	-0.330291	0.747175	0.943111	-6.51377
213693_s_at	MUC1	-0.0514125	5.84837	-0.330293	0.747174	0.943111	-6.51377
210843_s_at	MFAP3L	-0.0660103	2.79844	-0.330377	0.747112	0.943111	-6.51374
216010_x_at	FUT3	-0.0776336	3.55593	-0.330386	0.747106	0.943111	-6.51374
207613_s_at	CAMK2A	-0.0923244	4.31338	-0.330411	0.747087	0.943111	-6.51373
236526_x_at	TRAPPC13	-0.11675	5.17264	-0.330507	0.747016	0.943085	-6.5137
243921_at	---	-0.0638946	5.39534	-0.330509	0.747015	0.943085	-6.5137
1552546_a_at	LETM2	-0.081521	6.69971	-0.33052	0.747007	0.943085	-6.51369
1559796_at	EBF3	-0.0395982	4.23022	-0.330602	0.746946	0.943085	-6.51366
234270_at	---	-0.035506	2.96364	-0.330612	0.746939	0.943085	-6.51366
1567443_x_at	PSEN1	-0.0805122	8.41705	-0.330621	0.746933	0.943085	-6.51366
204485_s_at	TOM1L1	-0.0768206	4.22538	-0.330688	0.746883	0.943085	-6.51363
222044_at	PCIF1	-0.275321	6.6971	-0.330729	0.746853	0.943085	-6.51362
230052_s_at	NFKBID	-0.164844	5.95065	-0.330835	0.746775	0.943085	-6.51358
200943_at	HMGN1	-0.0575218	11.5679	-0.330876	0.746745	0.943085	-6.51357
1554217_a_at	VPS50	-0.0822776	7.55589	-0.330883	0.746739	0.943085	-6.51357
207437_at	NOVA1	-0.0414829	2.591	-0.330903	0.746725	0.943085	-6.51356
40665_at	FMO3	-0.0369633	2.55303	-0.330939	0.746698	0.943085	-6.51355
231944_at	ERO1B	-0.214264	7.581	-0.331053	0.746615	0.943085	-6.51351
207577_at	HTR4	-0.0418121	3.22716	-0.331109	0.746573	0.943085	-6.51349
211583_x_at	NCR3	-0.0636682	4.64668	-0.331208	0.7465	0.943065	-6.51345
244124_at	---	-0.0923647	6.99415	-0.331314	0.746423	0.94301	-6.51341
242601_at	HEPACAM2	-0.0329814	2.4669	-0.331378	0.746375	0.943002	-6.51339
1568606_at	C11orf88	-0.049648	3.7518	-0.331386	0.746369	0.943002	-6.51339
206909_at	---	-0.0366669	2.6905	-0.331571	0.746233	0.942946	-6.51332
230139_at	---	-0.20899	6.43281	-0.331587	0.746222	0.942946	-6.51332
216220_s_at	ADORA1	-0.0484211	6.30164	-0.331747	0.746104	0.942913	-6.51326
238307_at	---	-0.0394354	5.00911	-0.331812	0.746056	0.942874	-6.51324
222538_s_at	APPL1	-0.122018	7.17272	-0.331846	0.746032	0.942865	-6.51323
221920_s_at	SLC25A37	-0.101801	5.4421	-0.331972	0.745938	0.942812	-6.51318
214232_at	ABCF2	-0.107305	5.25088	-0.331978	0.745934	0.942812	-6.51318
231715_s_at	PYCR2	-0.118749	7.79986	-0.331998	0.74592	0.942812	-6.51318
209800_at	KRT16	-0.0543951	4.45038	-0.332114	0.745834	0.94279	-6.51313
206440_at	LIN7A	-0.0942282	4.37233	-0.332253	0.745732	0.94277	-6.51309
229866_at	STK32A	-0.039365	4.91464	-0.332309	0.745691	0.94275	-6.51307
237166_at	LOC105372691 /// NKILA	-0.039755	5.07068	-0.332576	0.745495	0.942622	-6.51297
243953_at	FADS2	-0.0857933	4.53772	-0.332582	0.74549	0.942622	-6.51297
216587_s_at	FZD8	-0.0603468	5.0448	-0.332643	0.745445	0.942622	-6.51295
227841_at	AMDHD2	-0.0482558	4.68734	-0.332942	0.745226	0.942436	-6.51284
1566969_at	---	-0.0402749	2.42719	-0.332947	0.745222	0.942436	-6.51284
222885_at	EMCN	-0.0489575	2.89411	-0.332957	0.745214	0.942436	-6.51284
1553524_at	DGKB	-0.0580739	3.57064	-0.333062	0.745137	0.942432	-6.5128
1560683_at	NBEAP1	-0.0388134	2.65172	-0.333089	0.745118	0.942432	-6.51279
218392_x_at	SFXN1	-0.0566991	9.43074	-0.333115	0.745098	0.942432	-6.51278
221723_s_at	SLC4A5	-0.0734184	4.66703	-0.333121	0.745094	0.942432	-6.51278
207462_at	GLRA2	-0.0358621	4.93365	-0.333142	0.745078	0.942432	-6.51277
1552899_at	LINC01312	-0.034576	2.9117	-0.333174	0.745055	0.942432	-6.51276
225438_at	NUDCD1	-0.133665	4.66908	-0.333192	0.745042	0.942432	-6.51276
235342_at	SPOCK3	-0.0692604	3.0711	-0.33323	0.745014	0.942432	-6.51274
204112_s_at	HNMT	-0.0518608	2.86157	-0.333302	0.744961	0.942432	-6.51272
1561452_at	LOC101928551	-0.0474216	3.24061	-0.333311	0.744954	0.942432	-6.51271
204712_at	WIF1	-0.0434366	2.84757	-0.333322	0.744946	0.942432	-6.51271
208763_s_at	TSC22D3	-0.212437	9.2051	-0.333342	0.744931	0.942432	-6.5127
236003_x_at	OR2I1P	-0.0357234	2.44757	-0.333446	0.744855	0.942432	-6.51267
1554023_s_at	CCDC13	-0.043278	5.45942	-0.333477	0.744832	0.942432	-6.51266
225825_at	C20orf194	-0.0429326	6.27846	-0.333498	0.744817	0.942432	-6.51265
239126_at	CIRBP-AS1	-0.116769	5.88571	-0.333532	0.744792	0.942432	-6.51264
217196_s_at	CAMSAP2	-0.100938	3.65901	-0.333592	0.744748	0.942432	-6.51261
219578_s_at	CPEB1	-0.0417617	3.82407	-0.333689	0.744676	0.942432	-6.51258
239872_at	---	-0.0771704	4.00831	-0.33369	0.744675	0.942432	-6.51258
236236_at	WNK3	-0.075649	4.56991	-0.333732	0.744645	0.942432	-6.51257
1569178_at	GRIA4	-0.0340765	2.30958	-0.333752	0.74463	0.942432	-6.51256
241065_x_at	CMAS	-0.0644901	7.29818	-0.333786	0.744605	0.942432	-6.51255
237643_at	---	-0.0654806	5.75955	-0.333912	0.744512	0.942404	-6.5125
225719_s_at	MRPL55	-0.12314	7.1582	-0.333929	0.7445	0.942404	-6.5125
225477_s_at	NR2C2	-0.0846161	8.26763	-0.334188	0.74431	0.942271	-6.5124
1561137_s_at	GYPE	-0.0720558	3.03264	-0.334274	0.744246	0.942264	-6.51237
231618_s_at	SUN3	-0.0693703	6.12504	-0.334323	0.744211	0.942262	-6.51236
213768_s_at	ASCL1	-0.0373458	5.43715	-0.334334	0.744203	0.942262	-6.51235
234593_at	---	-0.0324149	2.74351	-0.334351	0.74419	0.942262	-6.51235
214607_at	PAK3	-0.0461189	4.13315	-0.334375	0.744172	0.942262	-6.51234
223047_at	CMTM6	-0.050891	8.4321	-0.334405	0.74415	0.942262	-6.51233
242826_at	---	-0.13129	4.98173	-0.334526	0.744061	0.942262	-6.51229
236223_s_at	RIT1	-0.199453	4.77338	-0.334571	0.744028	0.942249	-6.51227
230784_at	PRAC1	-0.0321875	3.14068	-0.334599	0.744008	0.942246	-6.51226
236499_at	FAAP20	-0.0595515	5.08606	-0.334676	0.743951	0.942246	-6.51223
216574_s_at	RPE /// RPEL1	-0.0587787	9.32054	-0.334738	0.743906	0.942246	-6.51221
1563591_at	LOC100506403 /// RUNX1	-0.0395805	3.444	-0.33478	0.743874	0.942229	-6.5122
1567167_at	---	-0.0357073	5.73834	-0.335164	0.743592	0.942047	-6.51206
201287_s_at	SDC1	-0.0456589	4.86143	-0.335189	0.743575	0.942046	-6.51205
225423_x_at	MRPL41	-0.124143	8.00347	-0.335534	0.743321	0.9419	-6.51193
1569091_at	---	-0.0714521	6.38827	-0.33554	0.743316	0.9419	-6.51193
212905_at	CSTF2T	-0.135843	6.59162	-0.335576	0.74329	0.9419	-6.51191
241256_at	LOC101926934	-0.0321917	4.13113	-0.335637	0.743245	0.941886	-6.51189
234840_s_at	OR5V1	-0.0382803	3.88828	-0.335644	0.74324	0.941886	-6.51189
230623_x_at	USP28	-0.115582	6.70804	-0.335687	0.743208	0.941886	-6.51187
233171_at	GRIN3A	-0.0487844	4.15938	-0.335703	0.743197	0.941886	-6.51187
1555096_at	STPG2	-0.0555187	4.00947	-0.335703	0.743196	0.941886	-6.51187
220750_s_at	P3H1	-0.056875	6.45538	-0.335711	0.743191	0.941886	-6.51187
222142_at	CYLD	-0.143145	5.90227	-0.335802	0.743124	0.941886	-6.51183
231182_at	WIPF1	-0.0870915	7.40202	-0.335886	0.743062	0.941886	-6.5118
228827_at	RUNX1T1	-0.0351504	2.97404	-0.335911	0.743044	0.941886	-6.51179
234868_s_at	GFRA4	-0.0575791	3.81307	-0.335976	0.742996	0.941886	-6.51177
213320_at	PRMT3	-0.128639	5.84265	-0.335994	0.742983	0.941886	-6.51177
231933_at	2008-03-01	-0.0870627	7.8226	-0.336142	0.742875	0.941858	-6.51171
1554072_s_at	CCDC67	-0.0340288	2.3073	-0.336162	0.742859	0.941858	-6.51171
230773_at	ZNF385D	-0.0431639	3.12724	-0.336253	0.742793	0.941842	-6.51167
203052_at	C2	-0.0408935	4.46067	-0.336303	0.742756	0.941839	-6.51166
243003_at	---	-0.0852996	6.49918	-0.33638	0.7427	0.941811	-6.51163
243290_at	---	-0.0507274	3.75589	-0.336505	0.742608	0.94176	-6.51158
239711_at	ADAL	-0.117897	4.47745	-0.336513	0.742602	0.94176	-6.51158
220163_s_at	HR	-0.0409682	6.30461	-0.336652	0.7425	0.941711	-6.51153
227509_x_at	ZNF8	-0.0710797	6.42018	-0.336817	0.742379	0.941579	-6.51147
1569462_x_at	KCNT1	-0.0510925	4.77321	-0.336845	0.742358	0.941579	-6.51146
207726_at	ESRRB	-0.0479339	4.58427	-0.336851	0.742354	0.941579	-6.51146
1554175_at	CD300LB	-0.0830677	4.86992	-0.336936	0.742291	0.941577	-6.51143
241463_at	EIF2AK3	-0.0734547	4.32495	-0.336952	0.74228	0.941577	-6.51142
1563263_at	LOC105369213	-0.0448882	3.84021	-0.336977	0.742261	0.941577	-6.51142
223718_at	ACRBP	-0.072788	4.65192	-0.337017	0.742232	0.941577	-6.5114
1567255_at	OR10D1P	-0.0439554	3.31353	-0.337116	0.74216	0.941519	-6.51137
224306_at	NPC1L1	-0.0409007	5.17331	-0.337228	0.742077	0.941458	-6.51133
1555605_x_at	BAGE	-0.0567271	3.64542	-0.33729	0.742032	0.941422	-6.5113
202385_s_at	TCOF1	-0.151345	8.62484	-0.337359	0.741981	0.941399	-6.51128
226357_at	USP19	-0.0516764	8.10007	-0.33736	0.74198	0.941399	-6.51128
1569677_a_at	MCMDC2	-0.0483005	2.95977	-0.337644	0.741772	0.941289	-6.51118
217607_x_at	EIF4G2	-0.203338	9.00806	-0.337644	0.741772	0.941289	-6.51118
1553673_at	STK35	-0.0952819	4.60748	-0.33777	0.741679	0.941259	-6.51113
204526_s_at	TBC1D8	-0.0895523	6.04279	-0.337844	0.741625	0.941215	-6.51111
237628_at	---	-0.111506	4.0338	-0.337889	0.741592	0.941214	-6.51109
233320_at	TCAM1P	-0.0637408	3.03258	-0.337894	0.741588	0.941214	-6.51109
210581_x_at	PATZ1	-0.154314	6.56677	-0.337979	0.741526	0.941195	-6.51106
200944_s_at	HMGN1	-0.062344	12.4916	-0.338019	0.741496	0.94118	-6.51104
231072_at	MIDN	-0.0978092	4.88231	-0.338063	0.741465	0.94118	-6.51103
1560277_a_at	C12orf80	-0.0485397	4.65852	-0.338189	0.741372	0.94118	-6.51098
221143_at	RPA4	-0.136187	4.41727	-0.338283	0.741303	0.941152	-6.51095
243212_at	---	-0.0387073	4.13607	-0.338318	0.741277	0.941141	-6.51094
1563770_at	ZBTB8B	-0.0501497	3.13555	-0.33837	0.741239	0.941137	-6.51092
1562074_a_at	UNC13C	-0.0456485	3.31069	-0.338391	0.741223	0.941137	-6.51091
239261_s_at	CORIN	-0.0436768	5.42892	-0.338392	0.741223	0.941137	-6.51091
203069_at	SV2A	-0.132462	6.15656	-0.338425	0.741199	0.941137	-6.5109
226904_at	SLC6A10P /// SLC6A8	-0.0521475	5.49945	-0.338484	0.741156	0.941137	-6.51088
1557507_at	TRIM52-AS1	-0.0649205	5.17208	-0.338635	0.741044	0.941087	-6.51082
208794_s_at	SMARCA4	-0.0522839	11.9824	-0.338656	0.741029	0.941087	-6.51082
1564052_at	TREML4	-0.0833988	4.0642	-0.338685	0.741008	0.941087	-6.51081
206390_x_at	PF4	-0.0520572	3.89786	-0.338733	0.740973	0.941087	-6.51079
225934_at	LOC148413	-0.183898	9.27582	-0.338738	0.740969	0.941087	-6.51079
218106_s_at	MRPS10	-0.0510492	9.55318	-0.338858	0.740881	0.941054	-6.51074
1553511_at	GJD3	-0.0739335	5.09906	-0.338953	0.740811	0.941027	-6.51071
209212_s_at	KLF5	-0.107291	5.95571	-0.339041	0.740747	0.941026	-6.51068
1565567_at	---	-0.160075	6.52872	-0.339239	0.740602	0.940896	-6.51061
1559293_x_at	LINC00032	-0.0481682	2.9955	-0.339268	0.74058	0.940894	-6.5106
230664_at	H2BFXP /// LOC100101478	-0.0825158	7.77448	-0.339358	0.740514	0.940861	-6.51057
222519_s_at	IFT57	-0.137886	6.14399	-0.339434	0.740459	0.940845	-6.51054
238386_x_at	---	-0.0374291	3.78884	-0.339435	0.740458	0.940845	-6.51054
232731_x_at	RAMP2-AS1	-0.037812	5.49692	-0.339517	0.740397	0.940811	-6.51051
243738_at	NMNAT3	-0.0529259	5.34211	-0.339613	0.740327	0.940744	-6.51047
1562403_a_at	SLC8A3	-0.0714144	3.20383	-0.339688	0.740272	0.940696	-6.51045
211856_x_at	CD28	-0.190861	6.83008	-0.339719	0.74025	0.940696	-6.51044
205205_at	RELB	-0.0645531	5.16181	-0.33981	0.740183	0.940692	-6.5104
203163_at	KATNB1	-0.163097	5.72353	-0.339878	0.740133	0.940651	-6.51038
1553021_s_at	BICD2	-0.154248	5.70322	-0.339906	0.740112	0.940651	-6.51037
1559302_at	FAM234B	-0.0371421	3.3997	-0.339973	0.740064	0.940642	-6.51035
1561770_at	---	-0.0711533	6.03547	-0.340001	0.740043	0.940642	-6.51034
218071_s_at	MKRN2	-0.0716227	8.56452	-0.340007	0.740039	0.940642	-6.51033
230708_at	PRICKLE1	-0.0527662	4.70858	-0.340064	0.739997	0.94063	-6.51031
1559400_s_at	PAPPA	-0.0541562	4.88349	-0.340085	0.739981	0.94063	-6.5103
220816_at	LPAR3	-0.0370966	3.40006	-0.340141	0.73994	0.94063	-6.51028
234606_at	---	-0.0425608	2.73608	-0.340199	0.739898	0.940624	-6.51026
202184_s_at	NUP133	-0.112726	8.64817	-0.340286	0.739834	0.940598	-6.51023
236008_at	LOC100507103	-0.0434906	3.68016	-0.340371	0.739772	0.940563	-6.5102
204308_s_at	TECPR2	-0.106133	6.55017	-0.34048	0.739691	0.940482	-6.51016
1560725_at	IL12A-AS1	-0.069707	4.0583	-0.340585	0.739615	0.940429	-6.51013
214585_s_at	VPS52	-0.0679367	9.23036	-0.340646	0.73957	0.940416	-6.5101
204780_s_at	FAS	-0.117546	5.61949	-0.340661	0.739559	0.940416	-6.5101
226523_at	TAGLN	-0.0726264	6.52057	-0.340865	0.739409	0.940342	-6.51002
228692_at	PREX2	-0.0350823	2.59553	-0.34096	0.739339	0.940319	-6.50999
823_at	CX3CL1	-0.0390279	3.84368	-0.340976	0.739328	0.940319	-6.50998
216180_s_at	SYNJ2	-0.0350441	6.05036	-0.340998	0.739312	0.940319	-6.50998
240904_at	---	-0.0459665	2.8822	-0.341101	0.739237	0.940298	-6.50994
218269_at	DROSHA	-0.0807635	9.78642	-0.341258	0.739121	0.940238	-6.50988
210337_s_at	ACLY	-0.111115	9.05231	-0.341273	0.73911	0.940238	-6.50988
240150_at	---	-0.0351125	3.05348	-0.341295	0.739094	0.940238	-6.50987
235242_at	REL	-0.122435	7.78632	-0.341435	0.738991	0.940226	-6.50982
1553071_a_at	MYOZ3	-0.0625089	4.75864	-0.341468	0.738967	0.940226	-6.50981
1569963_at	LOC101928525	-0.0759936	5.05079	-0.34161	0.738863	0.940172	-6.50976
208588_at	---	-0.0351199	3.49904	-0.341735	0.738772	0.940122	-6.50971
244059_at	LOC105374877	-0.052778	4.62558	-0.341736	0.738771	0.940122	-6.50971
1554452_a_at	HILPDA	-0.115209	6.16741	-0.341739	0.738769	0.940122	-6.50971
204993_at	GNAZ	-0.0479757	3.98771	-0.341762	0.738752	0.940122	-6.5097
221894_at	ADCK2	-0.114093	6.82453	-0.34181	0.738716	0.940122	-6.50968
205332_at	RCE1	-0.0614586	6.31541	-0.341877	0.738668	0.940122	-6.50966
1553078_at	OR5P3	-0.0649775	3.61448	-0.341963	0.738605	0.940122	-6.50963
204764_at	CHURC1-FNTB /// FNTB	-0.0742981	8.32276	-0.341987	0.738587	0.940122	-6.50962
213242_x_at	CEP170B	-0.0460324	5.77218	-0.341993	0.738583	0.940122	-6.50962
222714_s_at	LACTB2	-0.120292	7.18556	-0.34202	0.738563	0.940122	-6.50961
216604_s_at	SLC7A8	-0.0447964	4.25953	-0.34204	0.738548	0.940122	-6.5096
1557919_a_at	ERVH-3	-0.0977319	5.51379	-0.342098	0.738506	0.940122	-6.50958
201126_s_at	MGAT1	-0.115137	7.47384	-0.342163	0.738458	0.940122	-6.50956
1563635_at	ITGA9-AS1	-0.0652078	4.52397	-0.342296	0.738361	0.940122	-6.50951
227095_at	LEPROT	-0.160516	8.30352	-0.342447	0.73825	0.940059	-6.50945
215668_s_at	PLXNB1	-0.0795508	5.05911	-0.342579	0.738153	0.940013	-6.50941
1557521_a_at	BLCAP /// LOC105372607 /// LOC105376973	-0.208469	6.02511	-0.342686	0.738075	0.940001	-6.50937
239287_at	LOC102724714	-0.100673	2.98691	-0.342872	0.737939	0.939948	-6.5093
221589_s_at	ALDH6A1	-0.109789	7.27102	-0.342898	0.737919	0.939948	-6.50929
236193_at	HIST1H2BC	-0.298483	5.05729	-0.342932	0.737894	0.939948	-6.50928
223115_at	MED17	-0.0795795	5.72964	-0.34294	0.737889	0.939948	-6.50928
202935_s_at	SOX9	-0.0405663	3.06878	-0.343016	0.737833	0.939948	-6.50925
235605_at	CASZ1	-0.0946346	5.94418	-0.343025	0.737827	0.939948	-6.50924
206493_at	ITGA2B	-0.0448187	5.53761	-0.343176	0.737716	0.939916	-6.50919
1562627_at	LOC100130078	-0.0421619	3.80369	-0.343192	0.737705	0.939916	-6.50918
1566608_at	---	-0.11776	3.0741	-0.343205	0.737695	0.939916	-6.50918
1564356_at	ZNF568	-0.0865661	4.17273	-0.3433	0.737625	0.939874	-6.50915
210073_at	ST8SIA1	-0.042266	2.84077	-0.343307	0.73762	0.939874	-6.50914
217370_x_at	FUS	-0.168078	9.79202	-0.343391	0.737559	0.939869	-6.50911
229120_s_at	CDC42SE1	-0.0595983	9.56158	-0.3434	0.737552	0.939869	-6.50911
240242_at	ATP13A4	-0.0991255	5.29298	-0.34353	0.737457	0.939827	-6.50906
244677_at	PER1	-0.296297	5.46616	-0.343564	0.737432	0.939817	-6.50905
240761_at	---	-0.0582129	4.48415	-0.343624	0.737388	0.939796	-6.50903
206319_s_at	EPPIN	-0.0521972	2.99934	-0.343653	0.737367	0.939796	-6.50902
217322_x_at	---	-0.0589745	6.89614	-0.343686	0.737342	0.93979	-6.509
213132_s_at	MCAT	-0.150719	6.80075	-0.343722	0.737317	0.93978	-6.50899
218407_x_at	NENF	-0.143646	8.98494	-0.343775	0.737277	0.93978	-6.50897
202000_at	NDUFA6	-0.083477	8.78431	-0.343807	0.737254	0.93978	-6.50896
222120_at	ZNF764	-0.053964	6.52188	-0.34381	0.737251	0.93978	-6.50896
1559114_a_at	LOC105373991	-0.0805791	3.7669	-0.343825	0.737241	0.93978	-6.50895
230510_at	HSPB9	-0.0630664	4.90606	-0.343899	0.737186	0.939773	-6.50893
210222_s_at	RTN1	-0.0655303	3.40899	-0.343947	0.737151	0.939773	-6.50891
217297_s_at	MYO9B	-0.103584	7.18685	-0.343996	0.737115	0.939773	-6.50889
207497_s_at	MS4A2	-0.129313	3.31869	-0.344065	0.737065	0.939773	-6.50887
1561291_at	---	-0.0422244	3.35123	-0.344144	0.737007	0.939736	-6.50884
232248_at	LOC100652768	-0.0502835	6.24814	-0.344267	0.736917	0.939687	-6.50879
1565659_at	---	-0.0420794	4.10633	-0.344275	0.736912	0.939687	-6.50879
219476_at	C1orf116	-0.0604892	3.15822	-0.344329	0.736872	0.939672	-6.50877
228112_at	DNAH1	-0.0750767	6.31713	-0.344397	0.736822	0.939653	-6.50875
244265_at	---	-0.0962623	3.47674	-0.344435	0.736795	0.939653	-6.50873
215129_at	PIK3C2G	-0.0382188	3.14071	-0.344531	0.736724	0.93965	-6.5087
244570_at	LOC101928433	-0.100584	5.43665	-0.344595	0.736677	0.939621	-6.50867
206794_at	ERBB4	-0.036065	5.24088	-0.344793	0.736532	0.939524	-6.5086
244802_at	---	-0.0413395	2.52834	-0.344815	0.736516	0.939524	-6.50859
1554661_s_at	CNST	-0.0689519	7.66854	-0.344917	0.736441	0.939452	-6.50856
235914_at	SYNPO	-0.0331322	5.12317	-0.345022	0.736365	0.939419	-6.50852
240345_x_at	---	-0.13808	6.39404	-0.345025	0.736362	0.939419	-6.50852
209128_s_at	SART3	-0.0513522	8.30521	-0.345119	0.736293	0.939419	-6.50848
235275_at	BMP8B	-0.0691642	5.62182	-0.345126	0.736288	0.939419	-6.50848
233969_at	IGLV9-49	-0.056658	4.00253	-0.345222	0.736218	0.939395	-6.50845
227977_at	ZADH2	-0.155152	6.55062	-0.345227	0.736215	0.939395	-6.50844
220626_at	SERPINA10	-0.0452725	4.99194	-0.34535	0.736125	0.939341	-6.5084
219005_at	TMEM59L	-0.0730681	5.14894	-0.345362	0.736116	0.939341	-6.5084
240129_at	TMEM189	-0.0459563	4.89469	-0.345418	0.736075	0.939341	-6.50838
241436_at	SCNN1G	-0.0446201	3.3863	-0.345485	0.736025	0.939316	-6.50835
244380_at	---	-0.0337973	3.15086	-0.345514	0.736005	0.939312	-6.50834
202778_s_at	ZMYM2	-0.137484	9.30291	-0.345518	0.736002	0.939312	-6.50834
242991_at	TJP2	-0.0422502	4.28543	-0.345523	0.735998	0.939312	-6.50834
235223_at	RRP36	-0.0588975	7.1242	-0.345608	0.735936	0.939311	-6.50831
210090_at	ARC	-0.0703791	3.98592	-0.345623	0.735924	0.939311	-6.5083
1559964_at	LOC401261	-0.192085	5.43381	-0.345717	0.735856	0.939275	-6.50827
213290_at	COL6A2	-0.0876856	4.53414	-0.345732	0.735845	0.939275	-6.50826
220597_s_at	ARL6IP4	-0.154988	9.02008	-0.34575	0.735832	0.939275	-6.50825
243594_x_at	SPIRE2	-0.0540226	4.64292	-0.345777	0.735812	0.939275	-6.50824
217019_at	---	-0.147359	6.12793	-0.345815	0.735784	0.939275	-6.50823
1556375_at	---	-0.165333	5.70694	-0.345913	0.735712	0.939275	-6.50819
1552657_a_at	TXNDC2	-0.046239	4.90714	-0.346049	0.735613	0.939272	-6.50814
1563949_at	---	-0.0879067	4.67135	-0.346217	0.73549	0.939138	-6.50808
244164_at	FAM223B	-0.0800368	4.69576	-0.346252	0.735464	0.939126	-6.50807
212981_s_at	TCAF1	-0.128418	7.96699	-0.346353	0.73539	0.939054	-6.50803
214880_x_at	CALD1	-0.0398066	4.70599	-0.34639	0.735363	0.939041	-6.50802
210587_at	INHBE	-0.0441309	3.89676	-0.346442	0.735325	0.939014	-6.508
234025_at	CH507-9B2.8 /// LOC105377139	-0.0585173	4.06671	-0.34657	0.735232	0.938947	-6.50795
201545_s_at	BCL2L2-PABPN1 /// PABPN1	-0.0740117	8.78429	-0.346583	0.735222	0.938947	-6.50795
243772_at	SDCCAG8	-0.059625	6.5144	-0.346634	0.735185	0.938947	-6.50793
238949_at	RNF145	-0.150117	6.3422	-0.346684	0.735149	0.938947	-6.50791
1555335_at	ITGA9	-0.0745511	3.67673	-0.3468	0.735064	0.938922	-6.50787
200024_at	RPS5	-0.175622	11.7896	-0.346811	0.735056	0.938922	-6.50787
220478_at	APOL5	-0.0501894	4.05712	-0.346873	0.73501	0.938897	-6.50784
204850_s_at	DCX	-0.0372064	3.30146	-0.346878	0.735006	0.938897	-6.50784
242004_x_at	---	-0.0437678	2.90739	-0.347011	0.73491	0.938844	-6.50779
221291_at	ULBP2	-0.0448925	4.84002	-0.34707	0.734866	0.938844	-6.50777
243933_at	---	-0.0455385	4.00056	-0.347139	0.734815	0.938804	-6.50775
200661_at	CTSA	-0.116606	7.17574	-0.347195	0.734775	0.938804	-6.50773
207421_at	CA5A	-0.0663147	3.2734	-0.34724	0.734741	0.938804	-6.50771
210441_at	CDC14A	-0.16092	4.36288	-0.347281	0.734712	0.938804	-6.50769
215192_at	PMS2P4	-0.100185	6.70576	-0.347374	0.734644	0.938781	-6.50766
207293_s_at	AGTR2	-0.0459418	2.65408	-0.347402	0.734624	0.938776	-6.50765
200719_at	SKP1	-0.0820022	8.9512	-0.347432	0.734601	0.938776	-6.50764
59437_at	C9orf116	-0.0550478	4.59275	-0.347434	0.7346	0.938776	-6.50764
230473_s_at	HMGB4	-0.060877	4.49973	-0.347438	0.734597	0.938776	-6.50764
235084_x_at	TRIM38	-0.0637608	7.49135	-0.347546	0.734518	0.938776	-6.5076
220975_s_at	C1QTNF1	-0.056501	3.9878	-0.347612	0.73447	0.938776	-6.50757
216945_x_at	PASK	-0.0959249	7.20763	-0.347725	0.734387	0.938776	-6.50753
AFFX-r2-Bs-lys-3_at	---	-0.0416297	3.17825	-0.34776	0.734361	0.938776	-6.50752
220736_at	SLC19A3	-0.0412479	2.99548	-0.347898	0.734261	0.938776	-6.50747
207106_s_at	LTK	-0.0749642	3.71153	-0.348079	0.734129	0.938649	-6.5074
213013_at	LOC644172 /// MAPK8IP1	-0.10097	6.08823	-0.34821	0.734033	0.938548	-6.50735
221160_s_at	CABP5	-0.0423921	3.16002	-0.348239	0.734012	0.938543	-6.50734
231869_at	KIAA1586	-0.114985	7.55472	-0.348249	0.734004	0.938543	-6.50734
205679_x_at	ACAN	-0.0544719	5.73838	-0.348288	0.733975	0.938543	-6.50732
235118_at	CADM2	-0.0332228	2.48889	-0.348433	0.73387	0.938515	-6.50727
237162_at	KANK1	-0.0463135	4.80834	-0.348449	0.733858	0.938515	-6.50727
224256_at	---	-0.0488694	3.55086	-0.348458	0.733851	0.938515	-6.50726
240257_at	SYNJ2	-0.0912035	5.51407	-0.348552	0.733782	0.938515	-6.50723
224138_at	CBX2	-0.0550406	4.77476	-0.34858	0.733762	0.938515	-6.50722
211863_x_at	HFE	-0.0626459	4.44023	-0.348637	0.733721	0.938515	-6.5072
1562893_at	LOC101927657	-0.0336761	3.81812	-0.348728	0.733654	0.938494	-6.50716
213312_at	LINC01590 /// SMIM8	-0.0552584	7.52065	-0.34873	0.733653	0.938494	-6.50716
228522_at	FBRSL1	-0.0939681	5.16593	-0.348775	0.73362	0.938494	-6.50715
1561575_at	---	-0.0437262	2.84727	-0.348807	0.733596	0.938494	-6.50713
208265_at	C2orf83	-0.0425284	3.25721	-0.348853	0.733562	0.938494	-6.50712
206730_at	GRIA3	-0.0501557	3.87642	-0.348874	0.733547	0.938494	-6.50711
208473_s_at	GP2	-0.0553012	3.40961	-0.34893	0.733506	0.938494	-6.50709
208098_at	OR12D3 /// OR5V1	-0.0308102	2.6093	-0.349083	0.733394	0.938458	-6.50703
218101_s_at	NDUFC2	-0.0703873	9.14765	-0.349133	0.733358	0.938458	-6.50701
232653_at	---	-0.167683	6.70196	-0.34915	0.733346	0.938458	-6.50701
207009_at	PHOX2B	-0.0450891	3.60829	-0.349168	0.733333	0.938458	-6.507
230222_at	HIVEP1	-0.118537	4.71468	-0.349252	0.733271	0.938429	-6.50697
1556666_a_at	TTC6	-0.0386899	2.86766	-0.349282	0.733249	0.938424	-6.50696
243151_at	LOC100506282	-0.0788773	4.25522	-0.349321	0.733221	0.938409	-6.50694
218608_at	ATP13A2	-0.0815482	6.36512	-0.34938	0.733177	0.938375	-6.50692
207851_s_at	INSR	-0.112259	5.28873	-0.349447	0.733129	0.938337	-6.5069
1558894_a_at	CCDC67	-0.0492122	3.59921	-0.349457	0.733121	0.938337	-6.50689
203480_s_at	OTUD4	-0.155492	8.90366	-0.349687	0.732953	0.938318	-6.50681
243176_at	ARL5A	-0.110476	7.895	-0.349718	0.732931	0.938318	-6.5068
212527_at	DESI1	-0.150959	8.27853	-0.34973	0.732921	0.938318	-6.50679
237087_at	---	-0.0731428	4.4166	-0.34982	0.732856	0.938294	-6.50676
1559790_at	LOC646241	-0.0547799	2.98271	-0.349823	0.732854	0.938294	-6.50676
1565389_s_at	GRM5	-0.0496108	3.39219	-0.349831	0.732848	0.938294	-6.50676
209276_s_at	GLRX	-0.121696	9.69941	-0.349857	0.732829	0.938294	-6.50675
1552521_a_at	TMEM74	-0.0408609	2.64349	-0.349863	0.732825	0.938294	-6.50674
1561075_at	LOC101060553	-0.0457066	2.89175	-0.349935	0.732772	0.938294	-6.50672
214189_s_at	GGA2	-0.110804	7.73988	-0.350045	0.732692	0.938294	-6.50668
208287_at	HCG9	-0.0577761	6.0992	-0.350114	0.732641	0.938294	-6.50665
1554003_at	ARHGEF28	-0.0592345	2.94499	-0.350216	0.732567	0.938294	-6.50661
206121_at	AMPD1	-0.0411602	4.16037	-0.350242	0.732548	0.938294	-6.5066
209955_s_at	FAP	-0.059069	4.57453	-0.350263	0.732533	0.938294	-6.5066
1553977_a_at	CYP39A1	-0.0700362	4.38542	-0.350343	0.732474	0.938294	-6.50657
1558081_at	SNORA65	-0.0861294	4.76727	-0.350425	0.732414	0.938294	-6.50654
1560543_at	GRK4	-0.0944204	4.37865	-0.350426	0.732413	0.938294	-6.50654
206262_at	ADH1C	-0.0434862	3.38021	-0.350445	0.732399	0.938294	-6.50653
234019_at	---	-0.0426681	3.86375	-0.350462	0.732387	0.938294	-6.50652
202998_s_at	LOXL2	-0.0851738	4.69614	-0.350482	0.732373	0.938294	-6.50652
1554554_at	CCDC57	-0.0887398	4.38903	-0.350504	0.732356	0.938294	-6.50651
235025_at	WDR89	-0.0681709	6.03848	-0.350721	0.732198	0.938244	-6.50643
205158_at	RNASE4	-0.0850947	3.14195	-0.350814	0.73213	0.938243	-6.50639
233249_at	LOC100507073	-0.0489665	4.1123	-0.350857	0.732098	0.938225	-6.50638
204895_x_at	MUC4	-0.06637	5.30757	-0.351002	0.731993	0.93817	-6.50632
1553663_a_at	NPB	-0.0676637	5.68027	-0.351022	0.731978	0.93817	-6.50632
214637_at	OSM	-0.0468786	4.66024	-0.351032	0.731971	0.93817	-6.50631
225210_s_at	FAM103A1	-0.0654102	8.17288	-0.351042	0.731964	0.93817	-6.50631
235866_at	C9orf85	-0.0792538	6.10372	-0.351102	0.73192	0.93817	-6.50629
218869_at	MLYCD	-0.108216	6.25162	-0.351168	0.731872	0.93817	-6.50626
223484_at	C15orf48	-0.079906	3.67623	-0.35117	0.73187	0.93817	-6.50626
235541_at	LAS1L	-0.141104	6.16528	-0.351207	0.731843	0.93817	-6.50625
243818_at	SFTA1P	-0.0515956	4.57105	-0.351251	0.731811	0.93817	-6.50623
237804_at	DNAH11	-0.0302357	2.93026	-0.351297	0.731777	0.93817	-6.50621
1561313_at	---	-0.0966721	4.76881	-0.351338	0.731747	0.93817	-6.5062
1554250_s_at	TRIM73	-0.138037	7.54605	-0.351435	0.731676	0.938146	-6.50616
231243_s_at	BHLHE41	-0.0410004	3.79853	-0.351522	0.731613	0.938109	-6.50613
212965_at	HIC2	-0.0826505	5.88204	-0.351524	0.731611	0.938109	-6.50613
231673_at	LOC105376997	-0.0332654	3.72593	-0.351559	0.731586	0.938109	-6.50612
212412_at	PDLIM5	-0.11814	7.22817	-0.351592	0.731562	0.938109	-6.5061
233739_at	---	-0.0474642	3.38133	-0.351659	0.731513	0.938103	-6.50608
239215_at	LOC100289495	-0.0742963	4.88237	-0.351712	0.731474	0.938103	-6.50606
235821_at	WISP1	-0.0401285	3.45715	-0.351744	0.731451	0.938099	-6.50605
224160_s_at	ACAD9	-0.0984443	7.35924	-0.351838	0.731382	0.938054	-6.50601
219932_at	SLC27A6	-0.0476728	3.33803	-0.351871	0.731358	0.938054	-6.506
1561332_at	ATP13A5	-0.0543075	4.5218	-0.351978	0.73128	0.938054	-6.50596
239363_at	INIP	-0.0569349	5.40555	-0.352005	0.73126	0.938054	-6.50595
224958_at	NUFIP2	-0.101728	9.2373	-0.352147	0.731157	0.938007	-6.5059
201213_at	PPP1R7	-0.0654199	5.79994	-0.352179	0.731133	0.938007	-6.50589
207580_at	MAGEB4	-0.0574467	2.93701	-0.352186	0.731128	0.938007	-6.50588
208935_s_at	LGALS8	-0.084585	8.85118	-0.352187	0.731128	0.938007	-6.50588
220179_at	DPEP3	-0.0704691	5.81552	-0.35221	0.731111	0.938007	-6.50587
243061_at	LINC01551	-0.0440782	3.36975	-0.352227	0.731098	0.938007	-6.50587
211421_s_at	RET	-0.0507172	4.22191	-0.352257	0.731076	0.938007	-6.50586
223478_at	TIMM8B	-0.127178	6.72013	-0.352275	0.731063	0.938007	-6.50585
225183_at	C16orf72	-0.0861513	9.32161	-0.352419	0.730958	0.938007	-6.5058
218534_s_at	AGGF1	-0.0920986	7.90514	-0.352419	0.730958	0.938007	-6.5058
1553747_at	MGC16025	-0.0659836	3.93625	-0.352451	0.730935	0.938007	-6.50578
232717_at	KALRN	-0.0500657	4.74002	-0.352484	0.730911	0.938007	-6.50577
1570050_at	LOC105379143	-0.0409404	2.71482	-0.352626	0.730807	0.938007	-6.50572
1566991_at	ARID1B	-0.0541893	7.16226	-0.352696	0.730756	0.938007	-6.50569
1554117_at	CCDC60	-0.0416498	4.52303	-0.352749	0.730717	0.938007	-6.50567
1552461_at	FAM46D	-0.0433905	3.27243	-0.352907	0.730602	0.937933	-6.50562
237839_at	---	-0.0364707	2.88946	-0.352981	0.730548	0.937922	-6.50559
1555065_x_at	USP6	-0.0477714	5.50711	-0.353038	0.730506	0.937899	-6.50557
238424_at	ADAL	-0.083264	6.15105	-0.353045	0.730501	0.937899	-6.50556
207925_at	CST5	-0.0441202	3.71495	-0.353143	0.73043	0.937845	-6.50553
1570473_at	ANKRD30BP3	-0.0594659	3.4685	-0.353227	0.730369	0.937811	-6.5055
211407_at	NDUFB7	-0.10591	5.70358	-0.353234	0.730364	0.937811	-6.50549
237574_at	---	-0.0514624	4.9892	-0.353276	0.730333	0.937811	-6.50548
218885_s_at	GALNT12	-0.143048	5.11343	-0.353322	0.730299	0.937809	-6.50546
224185_at	---	-0.171965	6.35982	-0.353329	0.730294	0.937809	-6.50546
209727_at	GM2A	-0.185469	7.85875	-0.353492	0.730175	0.937779	-6.5054
243066_at	NPL	-0.0410838	3.63381	-0.353572	0.730117	0.937773	-6.50537
206112_at	ANKRD7	-0.0582945	3.09833	-0.353617	0.730084	0.937773	-6.50535
207299_s_at	GRM1	-0.0388456	2.80463	-0.353673	0.730043	0.937771	-6.50533
234213_at	---	-0.0378221	3.80829	-0.353701	0.730023	0.937771	-6.50532
230798_at	---	-0.104383	4.72241	-0.353829	0.729929	0.937771	-6.50527
210139_s_at	PMP22	-0.0984092	2.70995	-0.353868	0.729901	0.93776	-6.50526
239882_at	LOC101928304	-0.0739332	4.41558	-0.35388	0.729892	0.93776	-6.50525
236219_at	SLC35G1	-0.0401318	2.79834	-0.353903	0.729875	0.93776	-6.50524
242369_x_at	---	-0.0975265	8.91266	-0.353975	0.729823	0.937748	-6.50522
215421_at	LOC100131510	-0.0665717	4.35524	-0.354012	0.729796	0.937748	-6.5052
226843_s_at	PAPD5	-0.0715357	7.8889	-0.354035	0.729779	0.937748	-6.50519
32091_at	SLC25A44	-0.0681051	9.8944	-0.3541	0.729732	0.937748	-6.50517
241084_x_at	DYNC1H1	-0.080005	5.03466	-0.354118	0.729718	0.937748	-6.50516
243077_at	FLJ16734	-0.0517243	3.94248	-0.354123	0.729715	0.937748	-6.50516
AFFX-ThrX-M_at	---	-0.0358346	3.12191	-0.354197	0.729661	0.937748	-6.50513
206374_at	DUSP8	-0.0861244	5.74423	-0.3543	0.729586	0.937708	-6.5051
220362_at	PSORS1C1	-0.0337121	5.42378	-0.354343	0.729555	0.937708	-6.50508
240569_at	---	-0.0366465	3.36103	-0.354363	0.72954	0.937708	-6.50507
225521_at	ANAPC7	-0.137918	7.06911	-0.354382	0.729526	0.937708	-6.50506
220780_at	PLA2G3	-0.0386239	3.59274	-0.354571	0.729388	0.937697	-6.50499
1561391_at	STAU2-AS1	-0.0378177	3.24891	-0.354619	0.729353	0.937696	-6.50498
233903_s_at	ARHGEF26	-0.0561215	2.92807	-0.354709	0.729287	0.937644	-6.50494
221693_s_at	MRPS18A	-0.192489	7.73993	-0.354801	0.72922	0.937591	-6.50491
1564637_a_at	FAM98B	-0.0847005	9.08324	-0.35503	0.729053	0.937442	-6.50482
1561988_at	LOC286068	-0.0521054	3.61876	-0.355067	0.729027	0.93743	-6.50481
234499_at	---	-0.0330325	3.39152	-0.355107	0.728998	0.937415	-6.50479
211298_s_at	ALB	-0.0546492	3.03929	-0.355164	0.728956	0.937383	-6.50477
231165_at	---	-0.0513452	3.59033	-0.355175	0.728948	0.937383	-6.50477
1560445_x_at	ARHGEF1	-0.057129	7.04731	-0.355297	0.728859	0.937347	-6.50472
210541_s_at	TRIM27	-0.138714	7.17006	-0.355358	0.728814	0.937333	-6.5047
231208_at	SLC13A3	-0.0374817	3.13092	-0.355424	0.728766	0.937294	-6.50467
200916_at	TAGLN2	-0.278824	8.53878	-0.355593	0.728643	0.937246	-6.50461
215150_at	YOD1	-0.125812	5.71615	-0.355605	0.728634	0.937246	-6.50461
234924_s_at	ZNF687	-0.108273	4.99977	-0.355757	0.728524	0.93718	-6.50455
215870_s_at	PLA2G5	-0.0487872	2.72888	-0.355931	0.728397	0.93707	-6.50448
232364_at	---	-0.0781726	7.59677	-0.355966	0.728371	0.93707	-6.50447
221018_s_at	TDRD1	-0.0382232	3.00034	-0.356004	0.728344	0.93707	-6.50446
1556454_a_at	LOC100506274	-0.0444165	2.74872	-0.356194	0.728205	0.937047	-6.50439
1569086_at	EML2-AS1	-0.0736681	5.16104	-0.356205	0.728197	0.937047	-6.50438
217982_s_at	MORF4L1	-0.0655704	11.8963	-0.356222	0.728184	0.937047	-6.50438
233552_at	---	-0.0348466	2.76644	-0.356239	0.728172	0.937047	-6.50437
1562937_at	---	-0.0550421	4.66273	-0.356282	0.728141	0.937047	-6.50435
240356_s_at	---	-0.0453872	2.98541	-0.356333	0.728104	0.937047	-6.50433
202002_at	ACAA2	-0.0447508	6.15025	-0.356465	0.728007	0.937047	-6.50428
243550_at	ZDHHC21	-0.127472	7.18939	-0.356622	0.727893	0.936994	-6.50422
207402_at	ZNF132	-0.209408	6.12731	-0.356703	0.727834	0.93698	-6.50419
242903_at	IFNGR1	-0.143473	5.28826	-0.356718	0.727823	0.93698	-6.50419
240123_at	PEX26	-0.0951134	6.20035	-0.356774	0.727782	0.93698	-6.50417
236089_at	HECW2	-0.048606	3.00638	-0.356832	0.72774	0.936965	-6.50415
217041_at	NPTXR	-0.0449421	5.66339	-0.356877	0.727707	0.936965	-6.50413
225239_at	NEAT1	-0.1344	7.3689	-0.356967	0.727641	0.936905	-6.50409
240816_at	---	-0.06494	4.66625	-0.357203	0.72747	0.936817	-6.50401
1555754_s_at	ATN1	-0.145523	7.09536	-0.357237	0.727445	0.936806	-6.50399
1570411_at	LOC100133131	-0.0477626	2.94386	-0.357247	0.727438	0.936806	-6.50399
201463_s_at	TALDO1	-0.094693	9.71592	-0.357256	0.727431	0.936806	-6.50399
1558290_a_at	PVT1	-0.0732069	7.35357	-0.357362	0.727354	0.936806	-6.50395
216273_at	ZNF460	-0.116955	9.1543	-0.357387	0.727336	0.936806	-6.50394
243967_at	AFF3	-0.0930366	6.07787	-0.357437	0.727299	0.936806	-6.50392
230539_at	FAM182A	-0.0583812	3.62662	-0.357445	0.727294	0.936806	-6.50391
201706_s_at	PEX19	-0.104409	7.18641	-0.357518	0.72724	0.936806	-6.50389
226244_at	CLEC14A	-0.0613003	5.00689	-0.357632	0.727157	0.936767	-6.50384
240531_at	---	-0.0729367	4.19188	-0.357809	0.727028	0.936711	-6.50378
214796_at	KIAA1456	-0.0332801	2.72547	-0.35797	0.726911	0.936603	-6.50372
1562371_s_at	VWA3B	-0.0373177	2.92702	-0.358066	0.726841	0.936597	-6.50368
240171_at	---	-0.0540148	3.95974	-0.358096	0.726819	0.936596	-6.50367
226565_at	TMEM99	-0.103679	6.07591	-0.358154	0.726777	0.936596	-6.50365
210970_s_at	IBTK	-0.150199	8.68831	-0.358171	0.726765	0.936596	-6.50364
210230_at	---	-0.183929	7.77945	-0.358249	0.726707	0.936563	-6.50361
232933_at	KIAA1656 /// RNF215	-0.0562211	4.49909	-0.358387	0.726607	0.936514	-6.50356
219052_at	HPS6	-0.129638	6.45499	-0.358432	0.726574	0.936502	-6.50354
1564459_at	DDC-AS1	-0.0457153	4.08801	-0.358436	0.726572	0.936502	-6.50354
1561012_at	---	-0.0408167	4.23023	-0.358591	0.726459	0.936446	-6.50348
1554749_s_at	CLCNKB	-0.055758	3.26106	-0.358593	0.726458	0.936446	-6.50348
1562624_at	---	-0.0515618	5.62811	-0.358692	0.726385	0.936446	-6.50344
203477_at	COL15A1	-0.0485294	2.65157	-0.358803	0.726304	0.936407	-6.5034
224554_at	GHSR	-0.0358906	4.84511	-0.35887	0.726255	0.936399	-6.50338
240624_x_at	---	-0.0909314	5.24846	-0.358884	0.726245	0.936399	-6.50337
1564872_at	CFAP69	-0.0420691	2.98276	-0.358932	0.72621	0.936391	-6.50335
227244_s_at	---	-0.245491	7.35821	-0.358987	0.72617	0.936391	-6.50333
215641_at	SEC24D	-0.0820168	4.30443	-0.359013	0.726151	0.936391	-6.50332
219131_at	UBIAD1	-0.107663	6.99356	-0.359064	0.726115	0.936372	-6.5033
217761_at	ADI1	-0.164195	8.53909	-0.35912	0.726074	0.936372	-6.50328
220937_s_at	ST6GALNAC4	-0.18675	6.52579	-0.359316	0.725931	0.936272	-6.50321
215271_at	TNN	-0.0449236	2.8829	-0.359348	0.725908	0.936272	-6.5032
218393_s_at	SMU1	-0.0991642	8.96943	-0.359543	0.725765	0.936209	-6.50312
236861_at	---	-0.0762041	5.31951	-0.359563	0.725751	0.936209	-6.50311
237107_at	PRKRA	-0.167242	5.95563	-0.35961	0.725717	0.936209	-6.5031
211484_s_at	DSCAM	-0.0649761	3.92857	-0.359629	0.725703	0.936209	-6.50309
222173_s_at	TBC1D2	-0.065897	6.24356	-0.359676	0.725669	0.936209	-6.50307
1555489_at	---	-0.0337813	2.55022	-0.359861	0.725534	0.936154	-6.503
223138_s_at	DHX36	-0.0686218	9.22449	-0.359916	0.725494	0.936149	-6.50298
50965_at	RAB26	-0.0577912	5.15013	-0.359931	0.725483	0.936149	-6.50297
217815_at	SUPT16H	-0.0420477	8.26109	-0.359952	0.725468	0.936149	-6.50297
1556504_at	---	-0.0401051	3.20589	-0.36004	0.725404	0.936141	-6.50293
208045_at	---	-0.0433433	2.84466	-0.360149	0.725325	0.936082	-6.50289
1557736_at	NKTR	-0.0759606	6.55798	-0.360211	0.725279	0.93608	-6.50287
210024_s_at	UBE2E3	-0.0792318	9.01131	-0.360274	0.725234	0.936053	-6.50284
233365_at	---	-0.0549362	3.10592	-0.360284	0.725226	0.936053	-6.50284
229381_at	C1orf64	-0.0608838	4.4434	-0.360292	0.725221	0.936053	-6.50284
210033_s_at	SPAG6	-0.0352856	2.6961	-0.360307	0.725209	0.936053	-6.50283
203006_at	INPP5A	-0.0660221	6.83756	-0.360365	0.725168	0.936053	-6.50281
232969_at	CARD8	-0.0586262	6.08902	-0.36042	0.725128	0.936049	-6.50279
227115_at	LOC283140	-0.0798536	4.03849	-0.360444	0.72511	0.936049	-6.50278
1569519_at	LOC100996763 /// LOC102724250 /// NBPF1 /// NBPF10 /// NBPF11 /// NBPF12 /// NBPF14 /// NBPF19 /// NBPF26 /// NBPF8 /// NBPF9	-0.0794135	5.24771	-0.360467	0.725093	0.936049	-6.50277
233515_at	KRR1	-0.100846	4.3246	-0.360481	0.725083	0.936049	-6.50277
219779_at	ZFHX4	-0.0431705	3.89535	-0.360489	0.725077	0.936049	-6.50276
209332_s_at	MAX	-0.0731483	11.1103	-0.360499	0.72507	0.936049	-6.50276
1556444_a_at	LOC100288310	-0.0539072	2.6692	-0.360604	0.724994	0.936049	-6.50272
205714_s_at	ZMYND10	-0.0556727	5.03879	-0.360823	0.724834	0.936002	-6.50264
230776_at	RNF157-AS1	-0.0483355	3.3201	-0.360834	0.724826	0.936002	-6.50263
55583_at	DOCK6	-0.0609958	4.61812	-0.360845	0.724818	0.936002	-6.50263
228812_at	REL	-0.200072	7.50973	-0.360956	0.724737	0.936002	-6.50258
1562033_at	---	-0.0882827	3.99957	-0.361033	0.724681	0.935981	-6.50256
214497_s_at	NHLH2	-0.0614321	4.56783	-0.361243	0.724529	0.935828	-6.50248
235909_at	PCBP1-AS1	-0.0860915	6.21561	-0.36129	0.724494	0.935828	-6.50246
226774_at	FAM120B	-0.0943607	6.42024	-0.361326	0.724468	0.935828	-6.50244
207635_s_at	KCNH1	-0.0833381	4.73803	-0.361357	0.724446	0.935828	-6.50243
235134_at	---	-0.188126	7.52527	-0.361405	0.724411	0.935828	-6.50241
209568_s_at	RGL1	-0.132864	5.59959	-0.361441	0.724385	0.935819	-6.5024
226623_at	PHYHIPL	-0.0530175	3.52033	-0.361516	0.72433	0.935793	-6.50237
210423_s_at	SLC11A1	-0.0375669	4.0393	-0.361533	0.724318	0.935793	-6.50236
227051_at	BACE2	-0.0425873	2.68528	-0.361542	0.724312	0.935793	-6.50236
1554769_at	ZNF785	-0.0750858	5.12049	-0.361572	0.724289	0.935793	-6.50235
203304_at	BAMBI	-0.0827952	5.02191	-0.361575	0.724288	0.935793	-6.50235
1568794_at	LOC643355	-0.0399811	2.9701	-0.361618	0.724256	0.935793	-6.50233
244735_at	CCDC54	-0.0502105	3.23265	-0.361668	0.72422	0.935793	-6.50231
227589_at	PITPNC1	-0.107447	6.98764	-0.361733	0.724172	0.935766	-6.50229
210358_x_at	GATA2	-0.0591084	5.76747	-0.361736	0.72417	0.935766	-6.50229
205954_at	RXRG	-0.0525051	4.39986	-0.361825	0.724105	0.935766	-6.50225
226220_at	METTL9	-0.105322	8.85436	-0.361868	0.724074	0.935766	-6.50224
240497_at	---	-0.0785628	5.20617	-0.3619	0.724051	0.935766	-6.50222
239506_s_at	LINC00608	-0.0371876	2.97199	-0.361908	0.724045	0.935766	-6.50222
208641_s_at	RAC1	-0.0881433	11.0883	-0.361955	0.724011	0.935766	-6.5022
215608_at	---	-0.0701318	4.90235	-0.361995	0.723982	0.935766	-6.50219
228632_at	MEG9	-0.0480986	4.40681	-0.362069	0.723928	0.935766	-6.50216
1561778_at	---	-0.10324	3.7632	-0.362097	0.723908	0.935766	-6.50215
216412_x_at	---	-0.108525	5.22965	-0.362097	0.723907	0.935766	-6.50215
241747_s_at	CUL7	-0.22029	5.70342	-0.362135	0.72388	0.935766	-6.50214
220088_at	C5AR1	-0.0957411	5.01406	-0.362227	0.723813	0.935766	-6.5021
226598_s_at	MTG2	-0.107701	6.14864	-0.362282	0.723773	0.935758	-6.50208
223039_at	GUCD1	-0.165263	9.34874	-0.362322	0.723744	0.935758	-6.50206
241917_at	---	-0.171595	5.7376	-0.362466	0.723639	0.935758	-6.50201
216443_at	---	-0.0426505	2.66189	-0.362513	0.723605	0.935758	-6.50199
207987_s_at	GNRH1	-0.149619	6.41452	-0.362517	0.723602	0.935758	-6.50199
209929_s_at	IKBKG	-0.0677231	6.33991	-0.362532	0.723591	0.935758	-6.50198
1553655_at	CDC20B	-0.0472245	2.9872	-0.362602	0.72354	0.935758	-6.50196
215518_at	STXBP5L	-0.0448205	3.31189	-0.362781	0.72341	0.93571	-6.50189
1560743_a_at	---	-0.0966999	4.10841	-0.362903	0.723322	0.935639	-6.50184
225975_at	PCDH18	-0.0621638	3.0009	-0.362914	0.723313	0.935639	-6.50184
203314_at	GTPBP6	-0.130072	8.30326	-0.362918	0.723311	0.935639	-6.50184
212952_at	---	-0.114485	11.6082	-0.362958	0.723281	0.935639	-6.50182
239229_at	PHEX	-0.0758199	3.37822	-0.362996	0.723254	0.935639	-6.50181
208679_s_at	ARPC2	-0.092023	11.1322	-0.363062	0.723206	0.935601	-6.50178
229122_x_at	NPRL3	-0.115322	6.7955	-0.363065	0.723204	0.935601	-6.50178
1561928_s_at	ANKUB1	-0.0764582	4.79039	-0.363171	0.723127	0.935564	-6.50174
222367_at	WHAMMP2 /// WHAMMP3	-0.0541005	5.43823	-0.363241	0.723076	0.935521	-6.50171
219709_x_at	FAM173A	-0.0953588	6.3818	-0.363329	0.723012	0.935461	-6.50168
223063_at	C1orf198	-0.144511	4.73036	-0.363347	0.722999	0.935461	-6.50167
1552774_a_at	SLC25A27	-0.0659992	3.69676	-0.363397	0.722962	0.935461	-6.50165
1554966_a_at	FILIP1L	-0.0771723	4.77861	-0.363562	0.722842	0.935418	-6.50159
226032_at	CASP2	-0.0700938	10.4123	-0.363596	0.722818	0.935409	-6.50158
202390_s_at	HTT /// MSANTD1	-0.104885	6.75327	-0.363681	0.722756	0.935351	-6.50154
221256_s_at	HDHD3	-0.130393	6.32224	-0.363698	0.722744	0.935351	-6.50154
231891_at	STAMBPL1	-0.0779102	3.32805	-0.363721	0.722727	0.935351	-6.50153
215092_s_at	NFAT5	-0.132561	7.66231	-0.363792	0.722675	0.935351	-6.5015
215392_at	---	-0.163112	4.18249	-0.363837	0.722643	0.935351	-6.50148
1562034_at	LINC00163	-0.0442335	5.30434	-0.363844	0.722638	0.935351	-6.50148
243815_at	PGBD4	-0.116197	8.04875	-0.3639	0.722597	0.935351	-6.50146
208699_x_at	TKT	-0.267634	9.0118	-0.363918	0.722584	0.935351	-6.50145
207783_x_at	HUWE1	-0.03504	12.9101	-0.363924	0.72258	0.935351	-6.50145
242274_x_at	SLC25A42	-0.20036	5.34158	-0.364002	0.722523	0.935351	-6.50142
221196_x_at	BRCC3	-0.0799901	7.05949	-0.364084	0.722463	0.935351	-6.50139
233737_s_at	LOC284561	-0.0464933	2.9783	-0.364126	0.722433	0.935351	-6.50137
1553024_at	DAOA-AS1	-0.0409508	2.75072	-0.364133	0.722428	0.935351	-6.50137
210637_at	TACR1	-0.0541335	3.0682	-0.36414	0.722423	0.935351	-6.50137
225441_x_at	NAA38	-0.168519	6.99622	-0.364301	0.722305	0.935351	-6.50131
1570470_at	CATSPERB	-0.0471988	2.46958	-0.364398	0.722235	0.935351	-6.50127
1563808_at	MCF2L	-0.0454283	4.25959	-0.364621	0.722073	0.935308	-6.50118
237709_at	LOC100507513	-0.0543184	4.61623	-0.364687	0.722025	0.935268	-6.50116
1554915_a_at	PDE12	-0.102311	8.07742	-0.36469	0.722023	0.935268	-6.50116
241550_at	DPPA5	-0.0569996	3.61558	-0.364698	0.722017	0.935268	-6.50115
224079_at	IL17C	-0.0522459	5.99935	-0.36479	0.72195	0.935256	-6.50112
235177_at	METTL21A	-0.0914566	8.14546	-0.364905	0.721867	0.935225	-6.50107
222723_at	ATAD3C /// VWA1	-0.0653008	4.95039	-0.364946	0.721837	0.935225	-6.50106
223275_at	PRMT6	-0.0992217	6.25036	-0.364952	0.721833	0.935225	-6.50106
240058_at	LOC105370201	-0.0488622	3.03915	-0.364965	0.721824	0.935225	-6.50105
1557443_s_at	HNCAT21	-0.0328725	3.31335	-0.364992	0.721804	0.935225	-6.50104
237764_at	LOC101928111	-0.0835016	5.59689	-0.365042	0.721767	0.935225	-6.50102
217924_at	C6orf106	-0.11997	6.73451	-0.365192	0.721659	0.935225	-6.50096
211878_at	---	-0.0451534	4.27463	-0.365247	0.721618	0.935225	-6.50094
211274_at	TBX1	-0.0835912	4.21674	-0.365388	0.721516	0.935207	-6.50089
206638_at	HTR2B	-0.121041	5.73011	-0.365468	0.721458	0.935154	-6.50086
244179_x_at	GGT1 /// GGT2 /// GGT3P /// GGT8P /// GGTLC1 /// GGTLC2 /// LOC102724197 /// LOC102724823	-0.0403897	6.08046	-0.365477	0.721452	0.935154	-6.50085
1555895_at	DNM2	-0.130689	6.25482	-0.365512	0.721426	0.935154	-6.50084
231015_at	KLF15	-0.0387321	4.84686	-0.365536	0.721408	0.935154	-6.50083
1552999_a_at	WFDC10B	-0.0512149	3.86665	-0.365541	0.721405	0.935154	-6.50083
241396_at	NEDD4L	-0.0700733	4.54544	-0.365593	0.721367	0.935154	-6.50081
