## Supplemental Table 4 for "A transcriptomic continuum of differentiation arrest identifies myeloid interface acute leukemias with poor prognosis" (part 19 of 28)

### Sheet: DP_TCRneg  vs the rest  (continued)
	rowAnno[, 2]	logFC	AveExpr	t	P.Value	adj.P.Val	B
216144_at	---	-0.0597055	5.48405	-0.365695	0.721293	0.93513	-6.50077
244088_at	---	-0.0447701	3.62264	-0.365727	0.72127	0.93513	-6.50076
1564264_at	---	-0.0445714	3.59811	-0.365741	0.72126	0.93513	-6.50075
228528_at	C1orf132	-0.18395	6.53843	-0.365827	0.721197	0.935126	-6.50072
235706_at	CPM	-0.0627152	4.86067	-0.365983	0.721084	0.935063	-6.50066
221384_at	UCP1	-0.0411931	3.95028	-0.366027	0.721052	0.935048	-6.50064
206559_x_at	---	-0.0328206	13.4036	-0.366073	0.721019	0.935048	-6.50062
203051_at	BAHD1	-0.113596	7.08527	-0.366084	0.721011	0.935048	-6.50062
228880_at	NAT8L	-0.0614716	6.01834	-0.366124	0.720981	0.935048	-6.5006
217615_at	---	-0.117302	7.5892	-0.36615	0.720963	0.935048	-6.50059
237926_s_at	---	-0.0646984	4.08701	-0.366285	0.720865	0.935048	-6.50054
206656_s_at	APMAP	-0.0612904	10.1248	-0.366357	0.720812	0.935048	-6.50051
241554_at	---	-0.0475404	3.96134	-0.36636	0.72081	0.935048	-6.50051
1564490_at	LINC01165	-0.0365592	4.3926	-0.366391	0.720787	0.935048	-6.5005
241665_x_at	---	-0.13632	3.46967	-0.366426	0.720762	0.935048	-6.50049
222994_at	PRDX5	-0.268415	8.80075	-0.366482	0.720722	0.935048	-6.50047
212248_at	MTDH	-0.0920685	8.5306	-0.366673	0.720583	0.935017	-6.50039
244845_at	---	-0.223207	7.46258	-0.366767	0.720515	0.934951	-6.50036
232069_at	KIF26A	-0.0419616	4.24116	-0.366786	0.720501	0.934951	-6.50035
1556894_at	NT5DC2	-0.0556217	5.04264	-0.366853	0.720452	0.934951	-6.50032
217251_x_at	---	-0.246858	6.16615	-0.3669	0.720418	0.934936	-6.5003
1554549_a_at	WDR20	-0.186199	4.97707	-0.366911	0.72041	0.934936	-6.5003
210549_s_at	CCL23	-0.0521997	5.6129	-0.366975	0.720364	0.934933	-6.50027
240593_x_at	---	-0.144145	5.2221	-0.367035	0.72032	0.934898	-6.50025
214348_at	TACR2	-0.0696307	3.77586	-0.367137	0.720246	0.934887	-6.50021
235834_at	CALD1	-0.0487701	3.56157	-0.367186	0.720211	0.934884	-6.50019
239896_at	GS1-124K5.4	-0.0965172	6.80015	-0.367199	0.720201	0.934884	-6.50019
1564291_at	---	-0.054706	3.72273	-0.367257	0.720159	0.934884	-6.50017
229946_at	FAM168B	-0.101723	8.7173	-0.367315	0.720117	0.934882	-6.50014
1558651_at	GVQW2	-0.0742352	3.13098	-0.367345	0.720096	0.934882	-6.50013
221300_at	NPAP1	-0.0509866	4.1479	-0.367397	0.720058	0.934868	-6.50011
229043_at	PAPD5	-0.111394	7.19715	-0.367594	0.719915	0.934793	-6.50003
229458_s_at	GALK1	-0.176655	8.49592	-0.367615	0.719899	0.934793	-6.50003
204209_at	PCYT1A	-0.0646262	5.82269	-0.367932	0.719669	0.934719	-6.4999
1560899_at	ASTN1	-0.0380284	2.63509	-0.368278	0.719419	0.934549	-6.49977
1557833_at	---	-0.0427849	2.75399	-0.368355	0.719363	0.934498	-6.49974
1553498_at	---	-0.10428	6.18573	-0.368359	0.71936	0.934498	-6.49974
218158_s_at	APPL1	-0.144713	7.30586	-0.368413	0.71932	0.934498	-6.49972
234846_at	LOC100130370	-0.0617142	5.91229	-0.368436	0.719304	0.934498	-6.49971
1555794_at	ARL17A /// ARL17B /// LOC100294341 /// LOC100996709	-0.0631689	2.98528	-0.368446	0.719297	0.934498	-6.4997
1569539_at	---	-0.150596	5.99889	-0.368672	0.719133	0.934445	-6.49962
1566442_at	---	-0.0625877	3.01003	-0.368703	0.71911	0.934445	-6.4996
1552860_at	LOC101930165 /// LOC101930171 /// LOC102725060 /// LOC105369241 /// TCEB3C /// TCEB3CL /// TCEB3CL2	-0.056262	4.99647	-0.368781	0.719054	0.934435	-6.49957
1563331_at	---	-0.0381374	2.74376	-0.368833	0.719016	0.934425	-6.49955
211043_s_at	CLTB	-0.0924553	7.7576	-0.368959	0.718924	0.93435	-6.4995
240403_at	---	-0.0507199	3.55114	-0.368989	0.718903	0.93435	-6.49949
1557810_at	---	-0.185526	5.53851	-0.369009	0.718888	0.93435	-6.49949
227323_at	COX4I1	-0.15943	6.75072	-0.369016	0.718883	0.93435	-6.49948
1558813_at	TMED5	-0.0409911	2.80892	-0.369052	0.718857	0.93435	-6.49947
238006_at	SIN3A	-0.0985663	7.68395	-0.369053	0.718856	0.93435	-6.49947
216767_at	---	-0.0430428	3.2076	-0.36921	0.718742	0.93435	-6.49941
229180_at	WWC1	-0.0415543	4.68208	-0.369273	0.718697	0.93435	-6.49938
208260_at	AVPR1B	-0.0403343	4.70439	-0.369301	0.718677	0.93435	-6.49937
231009_at	PLA2G12B	-0.0473393	4.11085	-0.369342	0.718647	0.93435	-6.49936
228095_at	PHF14	-0.126908	9.32767	-0.369346	0.718644	0.93435	-6.49935
208516_at	MTNR1B	-0.0420431	5.05123	-0.369363	0.718632	0.93435	-6.49935
207295_at	SCNN1G	-0.0507975	3.65641	-0.369542	0.718502	0.93435	-6.49928
1564112_at	FAM71A	-0.0442332	5.52119	-0.369707	0.718382	0.93435	-6.49921
231347_at	LOC100996694	-0.0390706	2.82799	-0.36981	0.718307	0.934326	-6.49917
239125_at	SLC25A5-AS1	-0.0971031	5.14254	-0.369826	0.718296	0.934326	-6.49917
1569430_at	PTRH1	-0.0443142	4.88569	-0.369868	0.718265	0.934326	-6.49915
210626_at	AKAP1	-0.173128	6.05331	-0.369946	0.718209	0.934326	-6.49912
1557620_a_at	CCDC38	-0.0884975	5.42761	-0.369961	0.718198	0.934326	-6.49911
212734_x_at	RPL13	-0.160707	12.2302	-0.369998	0.718171	0.934326	-6.4991
218455_at	NFS1	-0.0721849	5.49009	-0.370001	0.718169	0.934326	-6.4991
AFFX-DapX-3_at	---	-0.0345431	3.43044	-0.370114	0.718087	0.934326	-6.49906
217840_at	DDX41	-0.155129	8.81753	-0.370122	0.718081	0.934326	-6.49905
240955_at	PANX3	-0.0542157	2.95003	-0.370139	0.718069	0.934326	-6.49905
236158_at	---	-0.0670666	3.63831	-0.370193	0.71803	0.934326	-6.49902
1562829_at	LOC339568	-0.0382122	2.80932	-0.370232	0.718002	0.934326	-6.49901
1566295_at	---	-0.0692283	4.10215	-0.370232	0.718002	0.934326	-6.49901
226827_at	TMEM165	-0.0932598	8.92115	-0.370267	0.717976	0.934326	-6.499
208909_at	UQCRFS1	-0.109077	10.4691	-0.370274	0.717971	0.934326	-6.49899
242326_at	COL22A1	-0.0387289	2.85419	-0.370308	0.717947	0.934326	-6.49898
205148_s_at	CLCN4	-0.0713862	3.30572	-0.370331	0.71793	0.934326	-6.49897
235157_at	---	-0.1788	6.42702	-0.370376	0.717897	0.934326	-6.49895
215119_at	MYO16	-0.0375683	3.21592	-0.370471	0.717829	0.934326	-6.49892
207197_at	ZIC3	-0.0423525	2.58867	-0.370915	0.717507	0.934242	-6.49874
209511_at	POLR2F	-0.200708	9.06823	-0.370991	0.717451	0.934212	-6.49871
204404_at	SLC12A2	-0.0741205	6.70907	-0.371052	0.717408	0.9342	-6.49869
225225_at	OIP5-AS1	-0.122165	10.207	-0.371061	0.717401	0.9342	-6.49869
222094_at	LOC105369236 /// SLX1A /// SLX1A-SULT1A3 /// SLX1B /// SLX1B-SULT1A4	-0.0735567	6.33674	-0.371232	0.717277	0.934097	-6.49862
205951_at	MYH1	-0.0427815	3.91208	-0.371331	0.717205	0.934048	-6.49858
218678_at	NES	-0.0353	3.40837	-0.371384	0.717167	0.934042	-6.49856
238336_s_at	DNAJC21	-0.0979388	7.76834	-0.371447	0.717121	0.934042	-6.49853
234498_at	M1AP	-0.0380553	3.31565	-0.371456	0.717115	0.934042	-6.49853
226985_at	FGD5	-0.046565	4.85552	-0.371616	0.716999	0.933957	-6.49847
229862_x_at	ZBTB45	-0.0911091	6.08185	-0.371647	0.716976	0.93395	-6.49846
237258_at	---	-0.0462911	3.16094	-0.371699	0.716939	0.933945	-6.49844
225454_at	CCDC124	-0.113889	6.29872	-0.371756	0.716897	0.933914	-6.49841
238469_at	OGFRL1	-0.0852487	5.30776	-0.371762	0.716893	0.933914	-6.49841
233694_at	HSPA1L	-0.182378	4.71544	-0.371792	0.716871	0.933914	-6.4984
236527_at	ATP6V0E1	-0.116507	5.51808	-0.371808	0.71686	0.933914	-6.49839
1561577_at	LOC101928475	-0.0376247	2.85005	-0.371868	0.716816	0.933914	-6.49837
200743_s_at	TPP1	-0.0827694	8.64819	-0.371958	0.716751	0.933901	-6.49833
208275_x_at	UTF1	-0.0642445	5.42838	-0.372002	0.716719	0.933882	-6.49832
239661_at	---	-0.164915	7.39551	-0.372021	0.716706	0.933882	-6.49831
238860_at	OARD1	-0.0501299	8.8195	-0.372148	0.716613	0.933833	-6.49826
211030_s_at	SLC6A6	-0.0729037	4.66357	-0.372151	0.716612	0.933833	-6.49826
226695_at	PRRX1	-0.0448637	3.57921	-0.37218	0.71659	0.933833	-6.49825
235128_at	SYNPO	-0.0579588	3.92372	-0.372209	0.71657	0.933833	-6.49824
238354_x_at	---	-0.0470563	3.96562	-0.372225	0.716558	0.933833	-6.49823
213967_at	RALYL	-0.0355504	2.44171	-0.372293	0.716509	0.933833	-6.4982
230113_at	MBNL3	-0.170997	6.5403	-0.372338	0.716476	0.933833	-6.49819
210573_s_at	POLR3C	-0.152854	6.74036	-0.372352	0.716466	0.933833	-6.49818
229230_at	SLC51A	-0.101907	4.54493	-0.372381	0.716445	0.933833	-6.49817
205365_at	HOXB6	-0.0462917	3.42194	-0.372413	0.716422	0.933833	-6.49816
204660_at	GFER	-0.105055	5.06014	-0.372441	0.716401	0.933833	-6.49814
1557627_at	LOC283745	-0.0892529	3.89703	-0.372504	0.716356	0.933831	-6.49812
214687_x_at	ALDOA	-0.176142	10.4004	-0.372517	0.716346	0.933831	-6.49811
1563533_at	GADL1	-0.0403913	4.03311	-0.372612	0.716278	0.933796	-6.49808
1561437_at	MCHR2-AS1	-0.0356698	2.46498	-0.372687	0.716223	0.933769	-6.49805
210309_at	RECQL5	-0.0685314	4.63692	-0.372931	0.716046	0.933603	-6.49795
1554017_at	RILPL1 /// SNRNP35	-0.0716786	6.79353	-0.372957	0.716027	0.933603	-6.49794
208642_s_at	XRCC5	-0.040042	11.2781	-0.372961	0.716025	0.933603	-6.49794
228521_s_at	MIA-RAB4B /// RAB4B	-0.0709357	8.6613	-0.373204	0.715848	0.933504	-6.49784
237865_x_at	---	-0.212829	3.36895	-0.373215	0.71584	0.933504	-6.49784
213187_x_at	FTL	-0.38085	9.94729	-0.373249	0.715816	0.933504	-6.49783
216821_at	KRT8P11	-0.0633614	6.38713	-0.373278	0.715795	0.933504	-6.49782
229319_at	---	-0.118083	8.42632	-0.373467	0.715658	0.933504	-6.49774
218838_s_at	TTC31	-0.0928921	8.14202	-0.373582	0.715575	0.933481	-6.4977
214616_at	HIST1H3E	-0.185183	4.87617	-0.373734	0.715465	0.933438	-6.49764
223313_s_at	MAGED4 /// MAGED4B	-0.0809792	6.67141	-0.373785	0.715428	0.933438	-6.49762
211937_at	EIF4B	-0.070355	11.6014	-0.373832	0.715394	0.933438	-6.4976
1560887_a_at	---	-0.123895	4.80547	-0.37388	0.715359	0.933438	-6.49758
209393_s_at	EIF4E2	-0.113048	8.35286	-0.373905	0.715342	0.933438	-6.49757
233902_at	GUCA1C	-0.0460494	3.37422	-0.373939	0.715317	0.933438	-6.49756
1555265_at	ABCC13	-0.0401367	3.16891	-0.374226	0.715109	0.933233	-6.49744
1562861_at	LINC01231	-0.0384249	4.79459	-0.374229	0.715107	0.933233	-6.49744
226670_s_at	PABPC1L	-0.194538	8.44842	-0.374246	0.715095	0.933233	-6.49743
236212_at	---	-0.0494752	5.27952	-0.374358	0.715013	0.933233	-6.49739
204254_s_at	VDR	-0.142565	6.22043	-0.374375	0.715001	0.933233	-6.49738
1558693_s_at	GLMP	-0.162985	6.08461	-0.374536	0.714884	0.933115	-6.49732
1555344_at	---	-0.0403263	3.41487	-0.374546	0.714877	0.933115	-6.49732
89476_r_at	NPEPL1	-0.0524752	6.28639	-0.374592	0.714844	0.933107	-6.4973
205335_s_at	SRP19	-0.0567708	10.5201	-0.374688	0.714775	0.933038	-6.49726
216339_s_at	TNXA /// TNXB	-0.0628257	5.60076	-0.374722	0.71475	0.933028	-6.49725
222857_s_at	KCNMB4	-0.0625854	5.96032	-0.374755	0.714726	0.933019	-6.49723
231581_at	LINC00664	-0.136948	4.94423	-0.374805	0.71469	0.932995	-6.49721
217090_at	---	-0.0421727	2.87019	-0.37482	0.714679	0.932995	-6.49721
201508_at	IGFBP4	-0.0658799	4.89672	-0.374826	0.714675	0.932995	-6.49721
204068_at	STK3	-0.167664	6.98265	-0.37486	0.71465	0.932995	-6.49719
223459_s_at	C1orf56	-0.0772316	4.75771	-0.374874	0.71464	0.932995	-6.49719
225449_at	RDH13	-0.0777061	5.34482	-0.374877	0.714638	0.932995	-6.49719
236325_at	CEP126	-0.0936312	3.94981	-0.374907	0.714616	0.932995	-6.49717
234452_at	HIBADH	-0.125304	6.01965	-0.374935	0.714596	0.932995	-6.49716
237254_at	SLC5A11	-0.0700707	5.27518	-0.374956	0.714581	0.932995	-6.49715
237221_at	---	-0.050748	5.18893	-0.375047	0.714515	0.932995	-6.49712
215288_at	TRPC2	-0.0815157	5.39493	-0.375125	0.714458	0.932995	-6.49709
1569399_at	---	-0.0652708	3.40962	-0.375324	0.714314	0.932995	-6.49701
221420_at	---	-0.0399684	3.80249	-0.37543	0.714238	0.932984	-6.49697
229680_at	TACO1	-0.131165	6.50141	-0.375611	0.714107	0.932857	-6.4969
209079_x_at	PCDHGA1 /// PCDHGA10 /// PCDHGA11 /// PCDHGA12 /// PCDHGA2 /// PCDHGA3 /// PCDHGA4 /// PCDHGA5 /// PCDHGA6 /// PCDHGA7 /// PCDHGA8 /// PCDHGA9 /// PCDHGB1 /// PCDHGB2 /// PCDHGB3 /// PCDHGB4 /// PCDHGB5 /// PCDHGB6 /// PCDHGB7 /// PCDHGC3 /// PCDHGC4 /// PCDHGC5	-0.0904657	4.96891	-0.37562	0.7141	0.932857	-6.49689
205650_s_at	FGA	-0.0419933	3.88205	-0.375696	0.714046	0.93283	-6.49686
227399_at	VGLL3	-0.0474396	3.62365	-0.375711	0.714035	0.93283	-6.49686
231346_s_at	---	-0.0499028	3.6402	-0.375757	0.714001	0.93283	-6.49684
211426_x_at	GNAQ	-0.106812	8.30425	-0.375956	0.713857	0.932689	-6.49676
201989_s_at	CREBL2	-0.141235	8.18628	-0.376036	0.7138	0.932656	-6.49673
236169_at	---	-0.0804376	3.95169	-0.376091	0.71376	0.932656	-6.49671
214613_at	GPR3	-0.0560744	4.97028	-0.376117	0.713741	0.932656	-6.49669
222697_s_at	ABHD10	-0.0660235	9.61292	-0.376209	0.713675	0.932627	-6.49666
203262_s_at	FAM50A	-0.159803	8.40056	-0.37633	0.713587	0.932557	-6.49661
214028_x_at	TDRD3	-0.128659	7.24976	-0.376382	0.713549	0.93253	-6.49659
242167_at	---	-0.14931	6.85369	-0.376436	0.71351	0.932501	-6.49657
208110_x_at	MED25	-0.0616576	6.1368	-0.376487	0.713473	0.932483	-6.49655
240651_at	---	-0.0449774	3.01497	-0.376591	0.713399	0.932439	-6.49651
1560859_at	---	-0.0470391	3.41612	-0.376599	0.713393	0.932439	-6.4965
212705_x_at	PNPLA2	-0.0897527	6.33936	-0.376671	0.71334	0.932413	-6.49648
240796_at	---	-0.0833873	5.58781	-0.376673	0.713339	0.932413	-6.49647
232378_at	SLC5A9	-0.128044	3.5144	-0.376748	0.713285	0.932384	-6.49644
230849_at	KCNA1	-0.0401597	2.89212	-0.376782	0.71326	0.932376	-6.49643
227066_at	MOB3C	-0.176449	5.45446	-0.376798	0.713249	0.932376	-6.49643
1562057_at	---	-0.0511378	4.09167	-0.376837	0.71322	0.932376	-6.49641
234273_at	---	-0.0575502	4.80459	-0.376846	0.713214	0.932376	-6.49641
1555811_at	ARHGDIB	-0.0752568	7.55308	-0.376919	0.713161	0.932376	-6.49638
232624_at	ABTB2	-0.0940108	4.28688	-0.37693	0.713154	0.932376	-6.49637
230024_at	AARS2	-0.0802984	8.72349	-0.37694	0.713146	0.932376	-6.49637
1558841_at	---	-0.0503582	2.84858	-0.377003	0.713101	0.932376	-6.49634
210271_at	NEUROD2	-0.0545907	3.5813	-0.377056	0.713062	0.932376	-6.49632
235549_at	RNF144B	-0.0749763	5.31629	-0.377087	0.71304	0.932376	-6.49631
205329_s_at	SNX4	-0.0547399	9.49797	-0.377241	0.712928	0.932342	-6.49625
218759_at	DVL2	-0.102752	5.51491	-0.377285	0.712897	0.932331	-6.49623
229856_s_at	PITHD1	-0.190436	6.79473	-0.377321	0.71287	0.932331	-6.49622
203197_s_at	C1orf123	-0.124409	9.92509	-0.377417	0.712801	0.932331	-6.49618
243957_at	LOC100128108	-0.132654	7.92335	-0.377422	0.712797	0.932331	-6.49618
1553448_at	FLJ34503	-0.0433219	2.79568	-0.377479	0.712756	0.932331	-6.49615
208133_at	---	-0.0603869	4.97466	-0.37749	0.712748	0.932331	-6.49615
237197_at	---	-0.0599487	4.02485	-0.377493	0.712746	0.932331	-6.49615
204544_at	HPS5	-0.0415671	7.41674	-0.377497	0.712744	0.932331	-6.49615
229568_at	MOB3B	-0.0415492	2.77793	-0.377517	0.712729	0.932331	-6.49614
208277_at	PITX3	-0.0741489	4.11051	-0.377526	0.712723	0.932331	-6.49614
226823_at	PHACTR4	-0.0674026	8.17614	-0.377533	0.712717	0.932331	-6.49613
224597_at	LINC00657	-0.0862524	9.62636	-0.37785	0.712488	0.932218	-6.49601
241339_at	---	-0.116762	4.41158	-0.37788	0.712466	0.932218	-6.49599
230042_at	ITSN1	-0.11464	5.28218	-0.377888	0.712461	0.932218	-6.49599
213738_s_at	ATP5A1	-0.0493033	11.9385	-0.377956	0.712412	0.932218	-6.49596
227662_at	SYNPO2	-0.0494578	2.624	-0.378081	0.712321	0.932218	-6.49591
241802_x_at	GRM2	-0.044994	4.37493	-0.378112	0.712299	0.932218	-6.4959
1553579_a_at	SPAG11A /// SPAG11B	-0.0604895	3.50489	-0.378131	0.712285	0.932218	-6.49589
217595_at	GSPT1	-0.0813124	6.4562	-0.37814	0.712279	0.932218	-6.49589
228425_at	PAX8-AS1	-0.419055	5.67856	-0.378151	0.71227	0.932218	-6.49589
1555557_a_at	TNK2	-0.105292	6.02944	-0.37819	0.712243	0.932218	-6.49587
210689_at	CLDN14	-0.0422284	4.96574	-0.378389	0.712099	0.932218	-6.49579
212516_at	ARAP1	-0.07524	5.66964	-0.378403	0.712089	0.932218	-6.49579
229191_at	TBCD	-0.101532	3.88552	-0.378453	0.712052	0.932218	-6.49577
203607_at	INPP5F	-0.158607	7.50098	-0.378488	0.712027	0.932218	-6.49575
1570541_s_at	GBP1P1	-0.036857	4.55279	-0.378568	0.711969	0.932218	-6.49572
241389_at	CHRNB2	-0.0544012	6.5324	-0.378709	0.711868	0.93221	-6.49566
218493_at	SNRNP25	-0.217997	9.63252	-0.378832	0.711779	0.932204	-6.49562
229374_at	EPHA4	-0.0703883	3.66268	-0.378903	0.711727	0.932176	-6.49559
209591_s_at	BMP7	-0.0668211	3.53961	-0.378905	0.711726	0.932176	-6.49559
223442_at	NICN1	-0.132123	7.59562	-0.378924	0.711713	0.932176	-6.49558
1554983_at	LINC00317	-0.0432084	3.77248	-0.379027	0.711638	0.932171	-6.49554
202422_s_at	ACSL4	-0.162685	6.9851	-0.379064	0.711611	0.932158	-6.49552
234947_s_at	FAM204A	-0.107167	8.08901	-0.379076	0.711603	0.932158	-6.49552
220072_at	CSPP1	-0.0966121	8.1158	-0.379219	0.711499	0.932123	-6.49546
1560397_s_at	KLHL6	-0.113125	8.50649	-0.379248	0.711478	0.932118	-6.49545
239935_at	MDGA2	-0.0497791	2.47442	-0.379289	0.711448	0.932101	-6.49543
200987_x_at	PSME3	-0.17709	9.02573	-0.379466	0.711321	0.931979	-6.49536
202326_at	EHMT2	-0.121094	8.76078	-0.379524	0.711279	0.931979	-6.49534
1569786_at	LOC101929694	-0.0448378	2.44033	-0.379536	0.71127	0.931979	-6.49533
207809_s_at	ATP6AP1	-0.127126	7.06444	-0.379551	0.71126	0.931979	-6.49533
200960_x_at	CLTA	-0.117922	9.40274	-0.379602	0.711223	0.931979	-6.49531
207284_s_at	ASPH	-0.160522	6.2454	-0.379608	0.711218	0.931979	-6.49531
224409_s_at	TSSK6	-0.0848774	4.82013	-0.379685	0.711163	0.931979	-6.49527
203368_at	CRELD1	-0.107962	6.3746	-0.3797	0.711152	0.931979	-6.49527
224325_at	FZD8	-0.0888625	3.03038	-0.379719	0.711138	0.931979	-6.49526
1566190_at	SUZ12	-0.0825897	5.96331	-0.379773	0.711099	0.931979	-6.49524
244250_at	ANXA6	-0.155248	5.93998	-0.379784	0.711091	0.931979	-6.49523
203543_s_at	KLF9	-0.0956073	2.92538	-0.3798	0.71108	0.931979	-6.49523
1564070_s_at	HOTTIP	-0.041867	4.40738	-0.379803	0.711078	0.931979	-6.49523
216577_at	RPS11P1	-0.0439121	4.22367	-0.379838	0.711052	0.931979	-6.49521
225127_at	TMEM181	-0.0836579	7.58442	-0.379917	0.710995	0.931979	-6.49518
244388_at	---	-0.0503346	4.2935	-0.37992	0.710993	0.931979	-6.49518
212035_s_at	EXOC7	-0.0592717	6.67785	-0.380062	0.71089	0.931979	-6.49512
236946_at	---	-0.10214	5.56128	-0.380066	0.710888	0.931979	-6.49512
221490_at	UBAP1	-0.108544	8.29956	-0.380068	0.710886	0.931979	-6.49512
226705_at	FGFR1	-0.124255	6.33786	-0.380099	0.710864	0.931979	-6.49511
1564215_at	---	-0.0591039	4.7254	-0.380161	0.710819	0.931979	-6.49508
242783_at	---	-0.14523	5.0609	-0.380175	0.710809	0.931979	-6.49508
206285_at	NPHP1	-0.0548542	3.6539	-0.380193	0.710796	0.931979	-6.49507
1562446_at	ZNF391	-0.0614445	4.56747	-0.380296	0.710722	0.931956	-6.49503
205892_s_at	FABP1	-0.0481445	3.41405	-0.380332	0.710696	0.931956	-6.49502
239780_at	---	-0.11544	4.1328	-0.380351	0.710682	0.931956	-6.49501
209266_s_at	SLC39A8	-0.0738504	4.6907	-0.380388	0.710655	0.931955	-6.49499
233238_s_at	CTB-12O2.1	-0.136642	3.326	-0.380417	0.710634	0.93195	-6.49498
204623_at	TFF3	-0.0616026	4.06975	-0.380493	0.710579	0.931907	-6.49495
217931_at	CNPY3	-0.140541	9.15262	-0.380527	0.710555	0.931907	-6.49494
205920_at	SLC6A6	-0.115433	6.95139	-0.380602	0.710501	0.931907	-6.49491
1559495_at	---	-0.0471022	2.96908	-0.380616	0.710491	0.931907	-6.4949
241951_at	SLCO1C1	-0.0676684	3.27087	-0.380682	0.710443	0.931907	-6.49488
1569818_at	---	-0.071236	3.69919	-0.380714	0.71042	0.931907	-6.49486
1553045_at	WNT9A	-0.057837	4.20644	-0.380761	0.710386	0.931907	-6.49484
1558411_at	EGFEM1P	-0.140272	3.32226	-0.380843	0.710327	0.931907	-6.49481
229291_at	---	-0.0854231	5.16304	-0.380849	0.710323	0.931907	-6.49481
215181_at	CDH22	-0.0508373	5.42562	-0.38091	0.710278	0.931907	-6.49478
224551_s_at	SPTBN4	-0.0709876	6.54738	-0.381027	0.710194	0.931907	-6.49474
204906_at	RPS6KA2	-0.0651319	6.68699	-0.381032	0.71019	0.931907	-6.49473
233977_at	GREB1L	-0.047163	2.95888	-0.381141	0.710111	0.931907	-6.49469
1557682_a_at	LINC01142	-0.0482188	3.74577	-0.381259	0.710027	0.931843	-6.49464
228165_at	PIANP	-0.0461441	5.48837	-0.381266	0.710021	0.931843	-6.49464
206234_s_at	MMP17	-0.0761183	5.0773	-0.381278	0.710013	0.931843	-6.49464
209421_at	MSH2	-0.0879958	8.84189	-0.381349	0.709961	0.931827	-6.49461
231210_at	C11orf85	-0.0577968	3.14576	-0.381369	0.709947	0.931827	-6.4946
215984_s_at	ARFRP1	-0.100744	5.89458	-0.381379	0.70994	0.931827	-6.4946
236761_at	LHFPL3	-0.0472652	3.18055	-0.381483	0.709865	0.931813	-6.49455
221021_s_at	CTNNBL1	-0.134866	9.04326	-0.381507	0.709848	0.931813	-6.49454
220431_at	TMPRSS11E	-0.0434285	3.9355	-0.38156	0.709809	0.931813	-6.49452
235433_at	APOOL	-0.14277	7.33559	-0.381624	0.709763	0.931813	-6.4945
203370_s_at	PDLIM7	-0.112737	4.04827	-0.381682	0.709721	0.931813	-6.49447
1556824_at	---	-0.0448613	3.05893	-0.38173	0.709687	0.931813	-6.49445
243654_at	---	-0.0455691	3.0613	-0.381761	0.709664	0.931813	-6.49444
1561451_a_at	LOC101928551	-0.0460199	3.98309	-0.381818	0.709623	0.931813	-6.49442
205710_at	LRP2	-0.0747435	3.28659	-0.38189	0.709571	0.931813	-6.49439
206582_s_at	ADGRG1	-0.161682	6.59268	-0.381923	0.709547	0.931813	-6.49438
1554071_at	CCDC67	-0.0488691	3.13034	-0.38194	0.709536	0.931813	-6.49437
215548_s_at	SCFD1	-0.126266	8.16306	-0.382001	0.709491	0.931792	-6.49435
236150_at	HYKK	-0.0804776	4.77889	-0.382033	0.709468	0.931784	-6.49433
223173_at	SPNS1	-0.0741349	6.74838	-0.382117	0.709408	0.93173	-6.4943
1562896_at	TNRC18	-0.0426725	5.10127	-0.382187	0.709357	0.93173	-6.49427
214053_at	ERBB4	-0.0659068	2.84513	-0.382395	0.709207	0.93166	-6.49419
219609_at	WDR25	-0.0815858	5.98154	-0.382425	0.709185	0.931659	-6.49417
207159_x_at	CRTC1	-0.0601042	5.63046	-0.382433	0.70918	0.931659	-6.49417
211966_at	COL4A2	-0.076215	4.39603	-0.382459	0.709161	0.931659	-6.49416
210952_at	AP4S1	-0.0705917	5.06741	-0.382467	0.709155	0.931659	-6.49416
214394_x_at	EEF1D /// EEF1DP1	-0.035996	13.1159	-0.38252	0.709117	0.931658	-6.49414
1555527_at	COL9A1	-0.0408152	2.48266	-0.382649	0.709024	0.931609	-6.49408
1561311_at	LOC101927876	-0.0442985	4.3835	-0.382653	0.709021	0.931609	-6.49408
1569980_x_at	HKR1	-0.0428781	5.11333	-0.382742	0.708957	0.931583	-6.49405
1569365_a_at	KIAA1656 /// RNF215	-0.0567941	4.64679	-0.382779	0.70893	0.93157	-6.49403
242426_at	NRG4	-0.0831433	3.32022	-0.382935	0.708818	0.931512	-6.49397
236397_at	---	-0.0662726	4.62673	-0.382944	0.708811	0.931512	-6.49397
1557208_at	PROSER2-AS1	-0.062006	4.79689	-0.383003	0.708768	0.931492	-6.49394
217658_at	THAP3	-0.0816884	5.7585	-0.383038	0.708743	0.931481	-6.49393
216194_s_at	TBCB	-0.166409	8.73517	-0.383252	0.708589	0.931339	-6.49384
206928_at	ZNF124	-0.0707713	8.44853	-0.383555	0.70837	0.931223	-6.49372
206162_x_at	SYT5	-0.0614202	5.61237	-0.383605	0.708334	0.931223	-6.4937
1560475_at	LOC100129455	-0.052878	3.56164	-0.383656	0.708298	0.931223	-6.49368
226484_at	ZBTB47	-0.0483615	4.43284	-0.383672	0.708286	0.931223	-6.49367
1553470_at	DNAH17	-0.14372	3.93876	-0.383811	0.708186	0.931174	-6.49362
216225_at	---	-0.0376826	2.69569	-0.383866	0.708146	0.931167	-6.49359
217040_x_at	SOX15	-0.0666929	4.92577	-0.383998	0.708051	0.931108	-6.49354
237726_at	---	-0.0568371	5.6926	-0.384016	0.708038	0.931108	-6.49353
238836_at	---	-0.0711323	4.74344	-0.384035	0.708025	0.931108	-6.49353
1555259_at	ZAK	-0.0597751	5.75149	-0.38415	0.707942	0.931099	-6.49348
1552772_at	CLEC4D	-0.0583256	3.77346	-0.384191	0.707912	0.931083	-6.49346
224867_at	MINOS1	-0.0935596	10.7255	-0.384203	0.707903	0.931083	-6.49346
209278_s_at	TFPI2	-0.0919143	3.5023	-0.384263	0.70786	0.931059	-6.49343
226741_at	SLC12A6	-0.0708814	8.51487	-0.384282	0.707847	0.931059	-6.49343
204824_at	ENDOG	-0.171262	7.08201	-0.38432	0.707819	0.93105	-6.49341
222654_at	IMPAD1	-0.112307	8.91822	-0.384367	0.707785	0.93105	-6.49339
223850_at	---	-0.11063	7.5688	-0.384648	0.707583	0.930918	-6.49328
1558238_at	TNRC18	-0.0739399	5.03513	-0.38475	0.707509	0.930844	-6.49324
230266_at	RAB7B	-0.107422	4.11084	-0.384753	0.707507	0.930844	-6.49323
1563255_at	FAM170B-AS1	-0.0442819	4.43497	-0.384851	0.707436	0.930793	-6.49319
228394_at	STK10	-0.159445	5.94344	-0.384888	0.70741	0.930793	-6.49318
239059_at	DNAH1	-0.0708876	5.46143	-0.384981	0.707343	0.930783	-6.49314
240716_at	TTC23	-0.0552505	4.82878	-0.385014	0.707319	0.930783	-6.49313
221162_at	HHLA1	-0.0461149	4.77592	-0.385097	0.707259	0.93078	-6.4931
232736_s_at	POM121L9P	-0.0581063	5.34817	-0.385146	0.707224	0.93078	-6.49308
236855_at	LINC01561	-0.042463	4.34775	-0.385156	0.707217	0.93078	-6.49307
1555757_at	C7orf34	-0.0402223	3.12739	-0.385163	0.707211	0.93078	-6.49307
243572_at	LOC105378067	-0.0577698	3.16942	-0.385236	0.707159	0.93078	-6.49304
240824_at	OBFC1	-0.196184	5.94756	-0.38524	0.707156	0.93078	-6.49304
232911_at	ZFP14	-0.0844461	4.67324	-0.38533	0.707091	0.93078	-6.493
215115_x_at	NTRK3	-0.0449822	3.35531	-0.385374	0.70706	0.930767	-6.49298
207450_s_at	POU6F2	-0.0528402	4.99996	-0.385449	0.707005	0.930754	-6.49295
1569596_at	---	-0.150973	6.54692	-0.385592	0.706903	0.930673	-6.49289
214003_x_at	RPS20	-0.0332133	13.3726	-0.385704	0.706822	0.930611	-6.49285
239539_at	---	-0.039755	2.67601	-0.38589	0.706688	0.930524	-6.49277
214488_at	RAP2B	-0.120927	4.2511	-0.385934	0.706657	0.930505	-6.49276
1560897_a_at	KRTAP10-11	-0.058293	4.99978	-0.386052	0.706571	0.930438	-6.49271
238398_s_at	---	-0.0479399	2.78428	-0.386059	0.706566	0.930438	-6.4927
240758_at	---	-0.0497028	3.05945	-0.386062	0.706564	0.930438	-6.4927
212662_at	PVR	-0.0598008	6.9928	-0.386123	0.70652	0.930438	-6.49268
213988_s_at	SAT1	-0.199788	8.36353	-0.38621	0.706457	0.930377	-6.49264
227800_at	FAM110B	-0.0450273	4.06002	-0.386232	0.706442	0.930377	-6.49263
238094_at	LOC101928728	-0.109506	5.31149	-0.38637	0.706342	0.930306	-6.49258
212050_at	WIPF2	-0.0504864	7.73457	-0.386519	0.706235	0.930276	-6.49252
212440_at	SNRNP27	-0.130728	8.97379	-0.386564	0.706203	0.930276	-6.4925
234184_at	---	-0.0427668	2.87472	-0.386628	0.706157	0.930276	-6.49247
217331_at	---	-0.0401576	4.92389	-0.386629	0.706156	0.930276	-6.49247
209072_at	MBP	-0.0804629	3.89696	-0.386644	0.706145	0.930276	-6.49247
208446_s_at	ZFYVE9	-0.139995	5.4015	-0.386649	0.706141	0.930276	-6.49246
1566785_x_at	NSF	-0.0902367	4.29303	-0.38668	0.706119	0.930276	-6.49245
222469_s_at	TOLLIP	-0.0986637	6.92509	-0.386799	0.706033	0.930276	-6.4924
210838_s_at	ACVRL1	-0.0698009	4.73691	-0.386807	0.706027	0.930276	-6.4924
234490_at	---	-0.0873614	3.71088	-0.386827	0.706013	0.930276	-6.49239
240932_at	UBN2	-0.0542297	4.32537	-0.386904	0.705958	0.930276	-6.49236
233448_s_at	---	-0.0637605	3.36812	-0.386917	0.705948	0.930276	-6.49236
231428_at	---	-0.0950133	4.63354	-0.386958	0.705919	0.930276	-6.49234
237532_at	---	-0.0487199	4.21167	-0.386961	0.705917	0.930276	-6.49234
204292_x_at	STK11	-0.0816971	6.50253	-0.386997	0.705891	0.930276	-6.49232
1560062_at	SLC29A2	-0.0690491	5.64231	-0.387075	0.705835	0.930276	-6.49229
236114_at	---	-0.127658	8.19356	-0.387078	0.705832	0.930276	-6.49229
1558762_a_at	ZNF789	-0.0721368	7.0215	-0.387138	0.705789	0.930276	-6.49227
230984_s_at	---	-0.118867	7.7122	-0.387149	0.705781	0.930276	-6.49226
235616_at	TSHZ2	-0.109825	4.67092	-0.387247	0.705711	0.930276	-6.49222
220141_at	C11orf63	-0.119539	5.7502	-0.387248	0.70571	0.930276	-6.49222
217117_x_at	MUC3A /// MUC3B	-0.0581001	4.4353	-0.387269	0.705695	0.930276	-6.49221
1564949_at	---	-0.0428878	3.31139	-0.387303	0.705671	0.930276	-6.4922
209734_at	NCKAP1L	-0.159889	7.94511	-0.3874	0.705601	0.930276	-6.49216
1557514_a_at	---	-0.039906	2.71916	-0.387481	0.705542	0.930276	-6.49213
222213_x_at	---	-0.0525742	3.84583	-0.387603	0.705455	0.930276	-6.49208
224489_at	ARL17A /// LOC100294341 /// LOC100996709 /// LOC101929774 /// LOC105371859 /// LOC105376844	-0.0949831	8.2704	-0.387634	0.705432	0.930276	-6.49206
232821_at	GTSF1L	-0.0638557	3.36979	-0.387654	0.705418	0.930276	-6.49205
35160_at	LDB1	-0.156317	6.75346	-0.387751	0.705348	0.930276	-6.49202
204551_s_at	AHSG	-0.0623623	4.74702	-0.387758	0.705343	0.930276	-6.49201
218985_at	SLC2A8	-0.0502628	5.74418	-0.387829	0.705292	0.930276	-6.49198
229012_at	C9orf24	-0.0549224	4.59896	-0.387957	0.7052	0.930276	-6.49193
243330_at	---	-0.0379613	3.457	-0.388095	0.705101	0.930276	-6.49188
239918_at	PVR	-0.0550639	6.14977	-0.388123	0.705081	0.930276	-6.49186
1568633_a_at	LOC101927809	-0.129658	5.49283	-0.388281	0.704967	0.930276	-6.4918
1568884_at	DNAJC2	-0.0819808	5.55989	-0.388314	0.704943	0.930276	-6.49179
236245_at	ODF3L1	-0.0559672	3.90888	-0.388532	0.704786	0.93021	-6.4917
31874_at	GAS2L1	-0.0443993	3.14048	-0.388624	0.70472	0.93015	-6.49166
227776_at	ACER3	-0.222938	6.08457	-0.388737	0.704639	0.930088	-6.49161
1557297_at	---	-0.0974311	4.94141	-0.388784	0.704605	0.930066	-6.49159
224352_s_at	CFL2	-0.17258	4.81981	-0.389183	0.704318	0.929907	-6.49143
240390_at	GALNT5	-0.0464131	2.76121	-0.389281	0.704247	0.929864	-6.49139
243533_x_at	---	-0.0627534	3.4456	-0.389665	0.703971	0.929589	-6.49123
207899_at	GIP	-0.0640919	5.51828	-0.389667	0.70397	0.929589	-6.49123
207696_at	FUT9	-0.041002	2.68406	-0.389722	0.70393	0.92958	-6.49121
227162_at	ZBTB26	-0.182062	6.13912	-0.389742	0.703916	0.92958	-6.4912
1556913_a_at	GIT2	-0.0887261	3.10515	-0.389755	0.703906	0.92958	-6.4912
212201_at	ANKLE2	-0.154907	8.05446	-0.389779	0.703889	0.92958	-6.49119
1562632_at	LOC285191	-0.0688789	5.25722	-0.389826	0.703855	0.92958	-6.49117
209774_x_at	CXCL2	-0.267553	5.15808	-0.389843	0.703843	0.92958	-6.49116
212028_at	RBM25	-0.0761632	10.1953	-0.389899	0.703803	0.92958	-6.49114
230355_at	SEPT7P2	-0.157664	6.25021	-0.390017	0.703718	0.92958	-6.49109
206514_s_at	CYP4F2 /// CYP4F3	-0.124575	4.30162	-0.390117	0.703647	0.929564	-6.49105
233900_at	---	-0.08835	5.08714	-0.390137	0.703632	0.929564	-6.49104
215970_at	LOC100130331	-0.0518132	3.50702	-0.390233	0.703563	0.929544	-6.491
232895_s_at	LOC105372989	-0.0927869	5.87545	-0.390239	0.703559	0.929544	-6.491
1564372_s_at	CASC2	-0.045502	2.50747	-0.39034	0.703486	0.929487	-6.49096
211332_x_at	HFE	-0.0630587	5.11369	-0.390351	0.703478	0.929487	-6.49095
210589_s_at	GBAP1	-0.0780446	7.82052	-0.390386	0.703453	0.929487	-6.49094
204988_at	FGB	-0.0611322	3.55339	-0.390451	0.703406	0.929487	-6.49091
200081_s_at	RPS6	-0.0540912	12.7767	-0.390541	0.703341	0.929453	-6.49087
215289_at	ZNF749	-0.191192	5.58856	-0.390548	0.703337	0.929453	-6.49087
221321_s_at	KCNIP2	-0.0523412	5.36291	-0.390575	0.703317	0.929453	-6.49086
227961_at	CTSB	-0.184218	4.90981	-0.390726	0.703208	0.929389	-6.4908
243789_at	---	-0.0968821	4.60451	-0.39078	0.70317	0.929383	-6.49077
208083_s_at	ITGB6 /// LOC100505984	-0.0407365	3.23749	-0.390829	0.703134	0.929382	-6.49075
1558459_s_at	LOC401320	-0.0905805	7.90853	-0.39085	0.70312	0.929382	-6.49075
226418_at	ERGIC2	-0.161354	6.75234	-0.390885	0.703094	0.929382	-6.49073
202502_at	ACADM	-0.162574	6.62198	-0.390924	0.703066	0.929382	-6.49072
232206_at	ULK4	-0.111175	4.87282	-0.390971	0.703032	0.929382	-6.4907
207531_at	CRYGC	-0.0529307	6.12011	-0.390982	0.703024	0.929382	-6.49069
225240_s_at	MSI2	-0.10307	11.2544	-0.391113	0.70293	0.929382	-6.49064
227734_s_at	ZNHIT2	-0.121272	5.50397	-0.391115	0.702929	0.929382	-6.49064
217144_at	---	-0.119567	6.01502	-0.391169	0.70289	0.929382	-6.49061
1559434_at	---	-0.0501382	3.32907	-0.391228	0.702847	0.929382	-6.49059
215344_at	---	-0.0753153	3.76058	-0.391229	0.702847	0.929382	-6.49059
207080_s_at	PYY	-0.0956984	3.79285	-0.391294	0.7028	0.929382	-6.49056
225746_at	RAB11FIP4	-0.0804224	3.14119	-0.391305	0.702793	0.929382	-6.49056
200819_s_at	RPS15	-0.0713757	13.0213	-0.391348	0.702761	0.929382	-6.49054
229486_s_at	TMEM132A	-0.0632622	5.30255	-0.391404	0.702721	0.929382	-6.49052
240297_at	---	-0.11128	6.9123	-0.391535	0.702627	0.929331	-6.49046
238265_x_at	---	-0.0749143	5.83355	-0.391582	0.702594	0.929331	-6.49044
1568672_at	EAF2	-0.0554216	3.10205	-0.391592	0.702586	0.929331	-6.49044
214338_at	DNAJB12	-0.0860921	6.88098	-0.391727	0.702489	0.929331	-6.49038
217385_at	---	-0.0398318	4.70198	-0.391757	0.702467	0.929331	-6.49037
209859_at	TRIM9	-0.116526	3.76904	-0.391818	0.702424	0.929331	-6.49035
241471_at	---	-0.0636842	4.78199	-0.391838	0.70241	0.929331	-6.49034
206141_at	MOCS3	-0.113026	4.95282	-0.391853	0.702399	0.929331	-6.49033
212443_at	NBEAL2	-0.0825012	5.31857	-0.39189	0.702372	0.929331	-6.49032
221100_at	C6orf15	-0.0600684	3.54943	-0.391924	0.702348	0.929331	-6.4903
236142_at	PPIH	-0.10366	4.60438	-0.39205	0.702257	0.929331	-6.49025
231446_at	LOC101928162	-0.041673	2.71679	-0.392078	0.702237	0.929331	-6.49024
205304_s_at	KCNJ8	-0.0563616	4.3	-0.392248	0.702115	0.929251	-6.49017
229629_at	---	-0.148647	8.32374	-0.392286	0.702088	0.929251	-6.49015
218598_at	RINT1	-0.144904	7.2175	-0.39232	0.702063	0.929251	-6.49014
234592_at	---	-0.0687517	4.65287	-0.392369	0.702028	0.929251	-6.49012
209751_s_at	TRAPPC2 /// TRAPPC2B	-0.0609493	8.85351	-0.392423	0.701989	0.929251	-6.4901
216224_s_at	HDAC6	-0.0444576	5.82706	-0.392643	0.701831	0.929164	-6.49001
222395_s_at	UBE2Z	-0.131083	6.44842	-0.392668	0.701813	0.929163	-6.49
1553973_a_at	SPINK6	-0.056401	4.78815	-0.392833	0.701694	0.929117	-6.48993
227851_s_at	---	-0.0417624	4.81619	-0.392835	0.701693	0.929117	-6.48993
200014_s_at	HNRNPC	-0.0742841	11.3781	-0.392948	0.701612	0.929099	-6.48988
242479_s_at	MCM4	-0.0500387	4.81301	-0.392965	0.7016	0.929099	-6.48987
1563681_at	---	-0.0538599	4.49895	-0.393	0.701574	0.929094	-6.48986
226282_at	PTPN14	-0.110429	5.04089	-0.393176	0.701448	0.928994	-6.48979
1560563_at	LOC101929552	-0.0584884	3.3918	-0.393226	0.701413	0.92897	-6.48977
205490_x_at	GJB3	-0.0718079	3.94974	-0.393233	0.701407	0.92897	-6.48976
230184_at	LINC01158	-0.061599	3.88151	-0.39324	0.701403	0.92897	-6.48976
1561080_at	TXNRD1	-0.0346762	2.3538	-0.3933	0.70136	0.92897	-6.48973
211518_s_at	BMP4	-0.0478973	4.71555	-0.393422	0.701272	0.928918	-6.48968
212272_at	LPIN1	-0.110536	5.6581	-0.393454	0.701249	0.928911	-6.48967
206286_s_at	TDGF1 /// TDGF1P3	-0.043763	4.71914	-0.393499	0.701216	0.928911	-6.48965
219808_at	SCLY	-0.0802274	5.40863	-0.393525	0.701197	0.928911	-6.48964
235814_at	---	-0.0776772	5.83737	-0.393541	0.701186	0.928911	-6.48963
228704_s_at	CLDN23	-0.0930923	3.89529	-0.393577	0.70116	0.928911	-6.48962
202903_at	LSM5	-0.125051	7.44129	-0.393676	0.701089	0.928879	-6.48958
1554026_a_at	MYO10	-0.0603313	3.26936	-0.393725	0.701054	0.928879	-6.48956
1565937_a_at	LMO3	-0.0368658	2.7761	-0.393872	0.700949	0.92881	-6.4895
243200_at	LOC105370479	-0.0518345	4.3308	-0.393885	0.70094	0.92881	-6.48949
231524_at	KCNAB1	-0.0428906	3.43961	-0.394058	0.700815	0.928764	-6.48942
200868_s_at	RNF114	-0.113079	7.8501	-0.394139	0.700757	0.928711	-6.48939
208584_at	SNCG	-0.0477583	5.19466	-0.394141	0.700756	0.928711	-6.48939
234777_at	OR51M1	-0.056644	2.77075	-0.394189	0.700721	0.928711	-6.48937
201681_s_at	DLG5	-0.247639	7.01925	-0.394232	0.70069	0.928711	-6.48935
233721_x_at	---	-0.0407039	4.23588	-0.394267	0.700665	0.928711	-6.48933
223637_s_at	FAM160A2	-0.0560743	6.80733	-0.394479	0.700513	0.92861	-6.48925
221239_s_at	FCRL2	-0.0483638	4.70438	-0.394573	0.700445	0.928575	-6.48921
232456_at	C10orf71	-0.0520893	4.79331	-0.39463	0.700404	0.928575	-6.48918
1553688_at	METTL6	-0.0800297	4.8369	-0.394631	0.700404	0.928575	-6.48918
244606_at	---	-0.150322	4.91677	-0.394638	0.700399	0.928575	-6.48918
226074_at	PPM1M	-0.148908	6.19799	-0.394648	0.700392	0.928575	-6.48918
239806_at	---	-0.0419094	2.72229	-0.394737	0.700328	0.928575	-6.48914
1555049_at	TSPEAR	-0.0506706	4.03836	-0.394787	0.700292	0.928575	-6.48912
214067_at	TSR3	-0.103912	4.94895	-0.394911	0.700203	0.92856	-6.48907
210231_x_at	SET	-0.0560423	11.607	-0.395087	0.700077	0.928535	-6.48899
210287_s_at	FLT1	-0.0534762	2.69459	-0.395197	0.699998	0.928535	-6.48895
1564545_a_at	---	-0.0483869	4.75837	-0.395379	0.699867	0.92843	-6.48887
217368_at	---	-0.0993966	4.81292	-0.395448	0.699818	0.92841	-6.48884
214046_at	FUT9	-0.0456346	2.63672	-0.395489	0.699788	0.92841	-6.48883
209737_at	MAGI2	-0.0675247	3.90676	-0.395607	0.699704	0.92841	-6.48878
215148_s_at	APBA3	-0.110683	6.51831	-0.395618	0.699695	0.92841	-6.48877
217888_s_at	ARFGAP1	-0.100741	7.34463	-0.395727	0.699617	0.928382	-6.48873
1560098_at	---	-0.0525962	2.91841	-0.395784	0.699577	0.928382	-6.4887
35846_at	THRA	-0.0684508	5.89586	-0.395796	0.699568	0.928382	-6.4887
212306_at	CLASP2	-0.117088	7.135	-0.396	0.699422	0.928294	-6.48861
234999_at	C19orf47	-0.0521154	6.38617	-0.39611	0.699343	0.928243	-6.48857
1568768_s_at	BRE-AS1	-0.0900608	4.21341	-0.396129	0.699329	0.928243	-6.48856
1569954_at	LOC101928834	-0.128497	4.68647	-0.396135	0.699325	0.928243	-6.48856
236826_at	TTC39B	-0.159743	4.3424	-0.396199	0.699279	0.928235	-6.48853
201177_s_at	UBA2	-0.0965995	10.054	-0.396276	0.699224	0.928184	-6.4885
235570_at	RBMS3	-0.125595	3.71707	-0.396281	0.69922	0.928184	-6.4885
206243_at	TIMP4	-0.0496061	3.12055	-0.396305	0.699203	0.928184	-6.48849
217265_at	---	-0.0650513	2.9721	-0.396322	0.699191	0.928184	-6.48848
210245_at	ABCC8	-0.0471259	6.24109	-0.396356	0.699167	0.928184	-6.48847
244435_at	FAM196A	-0.0648196	2.76879	-0.39644	0.699106	0.928181	-6.48843
1552863_a_at	CACNG6	-0.0506168	3.84898	-0.396477	0.699079	0.928181	-6.48841
237155_at	---	-0.0647391	3.73458	-0.396493	0.699068	0.928181	-6.48841
238928_at	---	-0.160556	4.74243	-0.396515	0.699053	0.928181	-6.4884
1569294_at	---	-0.0486231	4.2672	-0.396618	0.698979	0.928175	-6.48836
235195_at	FBXW2	-0.177574	5.92235	-0.396642	0.698961	0.928174	-6.48835
230070_at	CNIH2	-0.0726133	5.06386	-0.396647	0.698958	0.928174	-6.48834
210385_s_at	ERAP1	-0.100591	7.52419	-0.396675	0.698938	0.928174	-6.48833
201075_s_at	SMARCC1	-0.159834	8.67459	-0.396713	0.698911	0.928174	-6.48832
206838_at	TBX19	-0.11316	5.56464	-0.396748	0.698885	0.928174	-6.4883
222564_at	POGK	-0.068296	4.45724	-0.396781	0.698862	0.928174	-6.48829
1559960_x_at	SYCE1L	-0.0820983	7.97816	-0.396913	0.698767	0.928164	-6.48823
229175_at	SMYD4	-0.0788388	7.22049	-0.397198	0.698563	0.927979	-6.48811
204097_s_at	RBMX2	-0.0988406	8.36805	-0.397216	0.69855	0.927979	-6.48811
1555244_at	LOC554207	-0.0457146	3.26997	-0.397259	0.698519	0.927979	-6.48809
215389_s_at	TNNT2	-0.0666911	5.09246	-0.397274	0.698509	0.927979	-6.48808
225727_at	PLEKHH1	-0.0625156	4.2139	-0.397338	0.698463	0.927979	-6.48806
1564056_at	---	-0.064446	4.08814	-0.397499	0.698347	0.927921	-6.48799
214261_s_at	ADH6	-0.0501962	3.30711	-0.397543	0.698315	0.927902	-6.48797
1566039_a_at	LOC100996385 /// LOC105377772 /// LOC105379685	-0.042221	4.90907	-0.397649	0.69824	0.927879	-6.48793
218314_s_at	C11orf57	-0.115728	8.14337	-0.397673	0.698223	0.927879	-6.48791
218361_at	GOLPH3L	-0.119027	8.90891	-0.397677	0.69822	0.927879	-6.48791
1567457_at	RAC1	-0.162132	10.0732	-0.39778	0.698146	0.927879	-6.48787
217054_at	---	-0.205468	6.37494	-0.397826	0.698112	0.927879	-6.48785
238226_at	TMEM255B	-0.0545905	4.64043	-0.397955	0.69802	0.927849	-6.4878
216724_at	DCLK2	-0.0516358	3.8375	-0.39797	0.69801	0.927849	-6.48779
212711_at	CAMSAP1	-0.0988121	7.21409	-0.398128	0.697896	0.927841	-6.48772
207664_at	ADAM2	-0.0531514	2.55403	-0.398165	0.697869	0.927828	-6.48771
242648_at	KLHL8	-0.178551	7.25943	-0.398235	0.69782	0.927807	-6.48768
242061_at	---	-0.0638197	4.87438	-0.398288	0.697782	0.927807	-6.48766
232028_at	ZNF678	-0.126541	6.15398	-0.398305	0.697769	0.927807	-6.48765
217975_at	WBP5	-0.155759	6.38346	-0.398326	0.697754	0.927807	-6.48764
239987_at	---	-0.0629511	4.0607	-0.398361	0.697729	0.927807	-6.48763
231737_at	CACNG4	-0.0428274	4.47057	-0.398382	0.697714	0.927807	-6.48762
1552463_at	SERPINB11	-0.039217	2.84629	-0.398406	0.697697	0.927807	-6.48761
220900_at	---	-0.0638498	2.74561	-0.398416	0.69769	0.927807	-6.4876
220492_s_at	OTOF	-0.0661626	3.28842	-0.398474	0.697648	0.927807	-6.48758
1553765_a_at	KLHL32	-0.180486	3.61854	-0.398481	0.697643	0.927807	-6.48758
225312_at	COMMD6	-0.0658431	10.8815	-0.398526	0.697611	0.927807	-6.48756
209784_s_at	JAG2	-0.0512623	5.30608	-0.398678	0.697502	0.927807	-6.48749
241953_at	LINC01198 /// LOC102723968	-0.0410196	2.70386	-0.398704	0.697484	0.927807	-6.48748
1554883_a_at	ERCC8	-0.0839602	5.8004	-0.398707	0.697481	0.927807	-6.48748
1562965_at	---	-0.0449194	3.73017	-0.398764	0.697441	0.927807	-6.48746
233952_s_at	ZBTB21	-0.146302	5.59755	-0.398948	0.697309	0.927807	-6.48738
221111_at	IL26	-0.11973	3.16861	-0.398965	0.697297	0.927807	-6.48737
234636_at	---	-0.043218	4.54826	-0.398996	0.697274	0.927807	-6.48736
214875_x_at	APLP2	-0.151688	7.55307	-0.399032	0.697249	0.927807	-6.48735
230790_x_at	---	-0.100241	9.69743	-0.399097	0.697202	0.927807	-6.48732
218119_at	TIMM23	-0.109972	9.96103	-0.399109	0.697194	0.927807	-6.48731
207389_at	GP1BA	-0.0895243	5.66793	-0.399314	0.697046	0.927807	-6.48723
238773_at	METTL15	-0.123433	5.99114	-0.399377	0.697002	0.927807	-6.4872
205837_s_at	GYPA	-0.0467687	3.3967	-0.399382	0.696998	0.927807	-6.4872
239558_at	LOC100996404	-0.0561749	2.63477	-0.39952	0.696899	0.927779	-6.48714
228719_at	ZSWIM7	-0.135612	9.12187	-0.399539	0.696886	0.927779	-6.48713
1560208_at	LOC102724352	-0.0821695	3.55169	-0.399595	0.696845	0.927753	-6.48711
1563638_at	TVP23A	-0.0438227	4.03009	-0.399646	0.696809	0.927727	-6.48709
230584_at	LOC100287728 /// ZNF75D	-0.089406	3.87878	-0.399695	0.696774	0.927727	-6.48707
1559777_at	MIR3945HG	-0.0476773	2.89308	-0.399706	0.696766	0.927727	-6.48706
206114_at	EPHA4	-0.0595326	5.1995	-0.399716	0.696759	0.927727	-6.48706
237858_s_at	---	-0.0666344	4.89224	-0.39975	0.696735	0.927727	-6.48704
217006_x_at	FASN	-0.123819	6.0827	-0.399841	0.696669	0.927727	-6.48701
215377_at	CTBP2	-0.0560423	4.52812	-0.399901	0.696626	0.927716	-6.48698
238219_at	C12orf50	-0.0595845	3.35051	-0.39994	0.696599	0.927716	-6.48696
217375_at	---	-0.0538565	4.41885	-0.399947	0.696593	0.927716	-6.48696
215675_at	---	-0.0638013	5.2071	-0.399973	0.696575	0.927716	-6.48695
224837_at	FOXP1	-0.0825869	8.26796	-0.399986	0.696566	0.927716	-6.48694
226274_at	CLCN5	-0.11657	5.23873	-0.400017	0.696543	0.927716	-6.48693
244647_at	WBP11	-0.118535	5.37346	-0.400024	0.696538	0.927716	-6.48693
215591_at	SATB2	-0.0434135	3.45892	-0.400045	0.696523	0.927716	-6.48692
1564688_a_at	RAD9B	-0.103578	2.81962	-0.400045	0.696523	0.927716	-6.48692
1564164_at	DENND1B	-0.133303	6.50271	-0.400116	0.696472	0.927716	-6.48689
224463_s_at	C11orf70	-0.0538503	2.89031	-0.400139	0.696456	0.927716	-6.48688
221521_s_at	GINS2	-0.141709	9.1296	-0.400185	0.696423	0.927716	-6.48686
232730_at	C19orf44	-0.0900917	7.10689	-0.40031	0.696334	0.927636	-6.48681
236017_at	CDKL3	-0.111275	7.81672	-0.400426	0.69625	0.92757	-6.48676
221387_at	NPFFR1	-0.0682641	4.42361	-0.400427	0.69625	0.92757	-6.48676
240017_at	PCBP1-AS1	-0.099247	5.68735	-0.400537	0.696171	0.927509	-6.48671
1553323_a_at	CATSPER2	-0.0866357	3.6187	-0.400569	0.696148	0.927502	-6.4867
243793_at	AHDC1	-0.103682	4.3596	-0.400595	0.696129	0.927499	-6.48669
229143_at	CNOT3	-0.0904234	7.63759	-0.400649	0.696091	0.927499	-6.48667
237727_at	---	-0.0444092	3.64173	-0.400663	0.696081	0.927499	-6.48666
233278_at	---	-0.104465	5.54826	-0.400666	0.696079	0.927499	-6.48666
243322_at	---	-0.0991894	3.57756	-0.400677	0.696071	0.927499	-6.48665
236082_at	PHLDB3	-0.0910204	5.10855	-0.400805	0.695979	0.927495	-6.4866
237540_at	LINC00644	-0.0421525	3.08998	-0.400883	0.695923	0.927451	-6.48657
220986_s_at	TIGD6	-0.0749073	4.50915	-0.400929	0.695891	0.927451	-6.48655
213672_at	MARS	-0.153336	7.05607	-0.40102	0.695825	0.927411	-6.48651
206900_x_at	ZNF253	-0.0997711	8.75219	-0.401067	0.695792	0.927411	-6.48649
1563039_at	LARGE-AS1	-0.0377997	2.53648	-0.401075	0.695786	0.927411	-6.48649
1559631_at	---	-0.126436	3.70074	-0.401094	0.695773	0.927411	-6.48648
239874_at	PDE8A	-0.110744	3.9749	-0.401153	0.69573	0.927411	-6.48645
200043_at	ERH	-0.0813797	10.0243	-0.401182	0.69571	0.927411	-6.48644
240286_at	---	-0.158633	5.09774	-0.401212	0.695688	0.927411	-6.48643
1555752_at	STH	-0.0479491	5.61448	-0.401227	0.695677	0.927411	-6.48642
221704_s_at	VPS37B	-0.140704	5.861	-0.401284	0.695636	0.927411	-6.4864
220767_at	---	-0.139594	6.04752	-0.401292	0.69563	0.927411	-6.48639
225315_at	MRPL21	-0.145854	8.16142	-0.401359	0.695583	0.927411	-6.48637
233340_at	SPINK13	-0.0468911	3.27104	-0.401526	0.695463	0.927358	-6.4863
212550_at	STAT5B	-0.170236	7.82929	-0.401542	0.695452	0.927358	-6.48629
229383_at	2001-03-01	-0.135255	5.34953	-0.401553	0.695444	0.927358	-6.48628
231684_at	ANGPTL3	-0.0522576	2.79417	-0.401565	0.695436	0.927358	-6.48628
237721_s_at	ASB4	-0.0459553	2.74874	-0.401583	0.695422	0.927358	-6.48627
233584_at	LINC01620	-0.0655002	3.75571	-0.401598	0.695412	0.927358	-6.48626
215369_at	---	-0.0652641	5.94733	-0.401665	0.695364	0.927358	-6.48624
238194_at	DGKK	-0.0616404	3.37469	-0.401677	0.695355	0.927358	-6.48623
215897_at	MED25	-0.105877	6.81092	-0.401695	0.695342	0.927358	-6.48622
207285_x_at	CSHL1	-0.0551653	4.1592	-0.401804	0.695264	0.927358	-6.48618
241481_at	FAM81A	-0.111731	3.9696	-0.40186	0.695224	0.927355	-6.48615
227289_at	PCDH17	-0.0409406	3.1578	-0.40192	0.695181	0.927355	-6.48613
210767_at	NF2	-0.111124	5.75105	-0.401948	0.695162	0.927355	-6.48612
204163_at	EMILIN1	-0.0682155	5.01816	-0.401997	0.695126	0.927355	-6.4861
233138_at	LDLRAD4	-0.173386	8.57854	-0.402164	0.695007	0.927331	-6.48603
1564639_at	LOC100291323	-0.0745033	4.88819	-0.402222	0.694966	0.927305	-6.486
240714_at	---	-0.0528956	3.70588	-0.402324	0.694893	0.927275	-6.48596
205832_at	CPA4	-0.0944441	3.68485	-0.402339	0.694882	0.927275	-6.48595
227307_at	TSPAN18	-0.075779	3.11839	-0.402417	0.694826	0.927267	-6.48592
1553087_at	C18orf12	-0.0521266	3.45311	-0.402459	0.694796	0.927259	-6.4859
235013_at	SLC31A1	-0.0865672	5.16345	-0.40251	0.694759	0.927233	-6.48588
206218_at	MAGEB2	-0.059645	3.68374	-0.402683	0.694636	0.927182	-6.48581
240596_at	---	-0.0478879	2.66104	-0.402688	0.694632	0.927182	-6.4858
214272_at	CYLD	-0.0810283	5.39864	-0.402705	0.69462	0.927182	-6.4858
1556823_s_at	---	-0.0398466	2.96755	-0.402706	0.694619	0.927182	-6.4858
208470_s_at	HP /// HPR	-0.137512	5.33496	-0.40274	0.694595	0.927182	-6.48578
220443_s_at	VAX2	-0.0590196	4.39783	-0.402786	0.694562	0.927182	-6.48576
216984_x_at	IGLJ3	-0.213351	5.07519	-0.40283	0.69453	0.927182	-6.48574
1557295_a_at	---	-0.152987	4.14946	-0.402862	0.694508	0.927182	-6.48573
229755_x_at	DLL3	-0.0594151	5.09025	-0.403009	0.694403	0.927119	-6.48567
1570169_at	CSMD2	-0.064413	3.89653	-0.403021	0.694394	0.927119	-6.48566
239100_x_at	PCNX	-0.0849566	5.13337	-0.403026	0.694391	0.927119	-6.48566
240299_at	ADAD1	-0.0590894	3.23746	-0.40318	0.69428	0.927108	-6.4856
240161_s_at	CDC20B	-0.0454828	3.87606	-0.403197	0.694268	0.927108	-6.48559
1553794_at	STOML3	-0.0516665	3.23384	-0.403205	0.694262	0.927108	-6.48558
240954_at	---	-0.0546815	4.15808	-0.403214	0.694256	0.927108	-6.48558
207058_s_at	PARK2	-0.0504237	3.80617	-0.403316	0.694183	0.927108	-6.48554
208012_x_at	SP110	-0.0783288	10.1094	-0.403347	0.694161	0.927108	-6.48552
241916_at	---	-0.162163	4.44045	-0.403412	0.694115	0.927108	-6.4855
205228_at	RBMS2	-0.0957717	5.57154	-0.403694	0.693913	0.926941	-6.48538
226931_at	TMTC1	-0.0405722	3.94629	-0.403771	0.693858	0.92689	-6.48534
1567682_x_at	SNORA74A	-0.0986681	3.24956	-0.403856	0.693797	0.926832	-6.48531
207097_s_at	SLC17A2	-0.0579417	4.04076	-0.403866	0.69379	0.926832	-6.4853
230415_at	---	-0.177144	5.5457	-0.403898	0.693767	0.926832	-6.48529
237152_at	CFAP221	-0.0438007	5.09884	-0.403976	0.693712	0.926785	-6.48526
1558592_at	---	-0.185774	4.10936	-0.404128	0.693603	0.926785	-6.48519
226755_at	MIR205HG	-0.0778733	4.01091	-0.404132	0.693599	0.926785	-6.48519
206648_at	ZNF571	-0.168465	5.36789	-0.404139	0.693595	0.926785	-6.48519
232494_at	CYP8B1	-0.0497033	2.99662	-0.404148	0.693589	0.926785	-6.48518
232991_at	---	-0.123565	7.51597	-0.404271	0.6935	0.926785	-6.48513
241576_at	---	-0.0478774	6.29171	-0.404299	0.69348	0.926785	-6.48512
1569078_at	LOC100294362	-0.148604	4.05288	-0.404345	0.693448	0.926785	-6.4851
1554027_a_at	SLC4A4	-0.110271	4.64623	-0.404439	0.69338	0.926773	-6.48506
243917_at	CLIC5	-0.0512332	3.5927	-0.404513	0.693327	0.92675	-6.48503
203080_s_at	BAZ2B	-0.256898	7.64416	-0.404552	0.693299	0.92675	-6.48501
206056_x_at	LOC105369261 /// SPN	-0.0799283	8.55968	-0.404576	0.693283	0.92675	-6.485
232999_at	---	-0.0519081	2.92302	-0.40461	0.693258	0.92675	-6.48499
1562383_at	---	-0.0774778	3.94106	-0.404754	0.693156	0.926744	-6.48493
200655_s_at	CALM1 /// CALM2	-0.0613811	11.327	-0.404769	0.693145	0.926744	-6.48492
230646_at	FNDC5	-0.0689541	5.19875	-0.404859	0.69308	0.926711	-6.48488
222209_s_at	TMEM135	-0.100738	6.70272	-0.404876	0.693068	0.926711	-6.48487
214297_at	CSPG4	-0.0416044	2.92368	-0.404912	0.693043	0.926707	-6.48486
1569925_at	DNAH17-AS1	-0.0800331	4.30144	-0.404929	0.69303	0.926707	-6.48485
200997_at	RBM14-RBM4 /// RBM4	-0.114849	9.65021	-0.405053	0.692941	0.926662	-6.4848
232497_at	ZNF3	-0.0898914	6.1807	-0.405056	0.69294	0.926662	-6.4848
1570596_at	---	-0.0545519	3.27471	-0.405078	0.692924	0.926662	-6.48479
240836_at	ZNF19	-0.0618687	4.03958	-0.405175	0.692854	0.926639	-6.48475
242539_at	DIS3L2	-0.123513	6.56154	-0.405501	0.692622	0.926529	-6.48461
211835_at	IGKV1-5	-0.0617069	3.66541	-0.405504	0.692619	0.926529	-6.48461
235068_at	ZDHHC21	-0.196137	7.09147	-0.405593	0.692556	0.926487	-6.48457
204855_at	SERPINB5	-0.0522699	2.74121	-0.405642	0.692521	0.926462	-6.48455
209457_at	DUSP5	-0.306285	4.84794	-0.405715	0.692469	0.926428	-6.48452
226133_s_at	TBC1D10A	-0.08378	6.33603	-0.405836	0.692383	0.926368	-6.48447
228200_at	ZNF252P	-0.0538866	6.70985	-0.405889	0.692344	0.926358	-6.48444
244850_at	---	-0.0431377	3.45482	-0.405965	0.69229	0.926312	-6.48441
231797_at	SIX4	-0.0588048	3.54583	-0.405994	0.692269	0.926307	-6.4844
1552531_a_at	NLRP11	-0.0580381	3.56977	-0.406048	0.692231	0.926278	-6.48438
230443_at	SNU13	-0.0870211	6.46157	-0.406053	0.692227	0.926278	-6.48437
241542_at	---	-0.0558326	3.17861	-0.406153	0.692156	0.926246	-6.48433
201548_s_at	KDM5B	-0.0820681	8.55539	-0.40619	0.69213	0.926241	-6.48431
1570415_at	DDX52	-0.101033	3.52305	-0.406193	0.692127	0.926241	-6.48431
210304_at	PDE6B	-0.118518	6.01747	-0.406227	0.692103	0.926241	-6.4843
240447_at	---	-0.0432344	3.52547	-0.406386	0.69199	0.926241	-6.48423
1565737_at	SCTR	-0.0419255	3.5539	-0.40639	0.691987	0.926241	-6.48423
41553_at	OSGIN2	-0.0744576	7.39152	-0.406501	0.691908	0.926208	-6.48418
234483_at	ACSS1	-0.144108	4.75472	-0.406675	0.691783	0.926108	-6.48411
1557122_s_at	GABRB2	-0.0432436	3.00333	-0.406711	0.691757	0.926108	-6.48409
230674_at	LGR4	-0.0703212	4.2732	-0.40672	0.691751	0.926108	-6.48409
213317_at	CLIC5	-0.0490109	2.5767	-0.406725	0.691747	0.926108	-6.48409
244186_at	---	-0.0559257	3.57475	-0.406775	0.691712	0.926108	-6.48406
216848_at	---	-0.0519921	4.84771	-0.40692	0.691609	0.926057	-6.484
210979_at	ASAH1	-0.0695127	3.11476	-0.406956	0.691583	0.926057	-6.48399
1569727_at	LOC101927701	-0.0430454	3.97611	-0.406998	0.691553	0.926057	-6.48397
1569679_at	CDH22	-0.0472103	4.95061	-0.407028	0.691531	0.926057	-6.48396
233065_at	RNF207	-0.0937643	8.17331	-0.407064	0.691506	0.926057	-6.48394
233175_at	ZNF460	-0.0848076	8.50079	-0.407069	0.691502	0.926057	-6.48394
218967_s_at	PTER	-0.129492	5.58038	-0.407206	0.691404	0.926033	-6.48388
228021_at	---	-0.15756	5.72565	-0.407315	0.691327	0.925975	-6.48383
221155_x_at	---	-0.0688984	7.36693	-0.407413	0.691257	0.925972	-6.48379
208830_s_at	SUPT6H	-0.0989766	7.24504	-0.40742	0.691252	0.925972	-6.48379
222182_s_at	CNOT2	-0.0615391	11.1059	-0.407463	0.691221	0.925969	-6.48377
237302_at	CNKSR3	-0.040394	2.40736	-0.407511	0.691187	0.925968	-6.48375
200874_s_at	NOP56	-0.178641	7.56223	-0.407633	0.6911	0.92592	-6.4837
228853_at	STYX	-0.174176	8.5089	-0.407693	0.691057	0.925908	-6.48367
1559128_at	HSDL2	-0.147328	3.44762	-0.407761	0.691008	0.925888	-6.48364
244335_at	---	-0.145084	7.53868	-0.407839	0.690952	0.925855	-6.48361
223515_s_at	COQ3	-0.126493	6.58247	-0.407942	0.690879	0.925829	-6.48356
236447_at	GIGYF1	-0.0750416	6.03603	-0.408008	0.690832	0.925789	-6.48354
235061_at	PPM1K	-0.177619	6.3128	-0.408068	0.690789	0.925776	-6.48351
209456_s_at	FBXW11	-0.129439	7.79228	-0.408235	0.69067	0.925707	-6.48344
209162_s_at	PRPF4	-0.172453	7.55441	-0.408297	0.690626	0.925686	-6.48341
236544_at	PWWP2A	-0.0539285	3.40427	-0.408326	0.690605	0.925686	-6.4834
1557474_at	LOC284578	-0.0491009	3.42045	-0.408326	0.690605	0.925686	-6.4834
234856_at	---	-0.0496719	3.87311	-0.408353	0.690586	0.925686	-6.48339
218563_at	NDUFA3	-0.133842	9.59879	-0.408428	0.690533	0.925686	-6.48336
213518_at	PRKCI	-0.148045	8.53321	-0.408432	0.69053	0.925686	-6.48335
203939_at	NT5E	-0.0675519	3.95402	-0.408523	0.690465	0.925686	-6.48332
218057_x_at	EMC8	-0.141491	8.08116	-0.408538	0.690454	0.925686	-6.48331
240069_at	LOC102724880	-0.0667554	4.09789	-0.408743	0.690308	0.925676	-6.48322
232129_s_at	LZTS2	-0.124724	5.54105	-0.408764	0.690293	0.925676	-6.48321
202312_s_at	COL1A1	-0.0552467	4.74217	-0.408814	0.690257	0.925676	-6.48319
205828_at	MMP3	-0.063707	3.30728	-0.408826	0.690249	0.925676	-6.48319
209424_s_at	AMACR /// C1QTNF3-AMACR	-0.0836001	5.86328	-0.40891	0.690189	0.925629	-6.48315
209328_x_at	HIGD2A	-0.104367	5.7579	-0.408928	0.690176	0.925629	-6.48314
205242_at	CXCL13	-0.131768	3.0349	-0.409002	0.690123	0.925609	-6.48311
240676_at	---	-0.0788811	4.75152	-0.40904	0.690096	0.925596	-6.48309
218460_at	DNAAF5	-0.0494915	7.99536	-0.409051	0.690088	0.925596	-6.48309
38918_at	SOX13	-0.042863	3.02418	-0.409081	0.690067	0.925596	-6.48308
232654_s_at	UGT1A6	-0.0516008	3.07662	-0.409216	0.68997	0.925541	-6.48302
220641_at	NOX5	-0.050106	4.09078	-0.409363	0.689865	0.925423	-6.48295
233262_at	---	-0.0593193	2.89508	-0.409439	0.689811	0.925396	-6.48292
211468_s_at	RECQL5	-0.107328	5.58938	-0.409514	0.689758	0.925347	-6.48289
242108_at	---	-0.0643335	4.3165	-0.409534	0.689743	0.925347	-6.48288
207628_s_at	WBSCR22	-0.261874	8.18673	-0.409606	0.689693	0.925347	-6.48285
236712_at	---	-0.0425033	2.82157	-0.409636	0.68967	0.925343	-6.48284
201117_s_at	CPE	-0.0398395	2.36772	-0.409641	0.689668	0.925343	-6.48283
1567249_at	OR9A1P	-0.127974	3.15016	-0.409744	0.689594	0.925343	-6.48279
215018_at	CEP295	-0.0841861	4.40355	-0.409755	0.689586	0.925343	-6.48279
1566137_s_at	---	-0.0640498	4.50669	-0.409833	0.68953	0.925336	-6.48275
219019_at	PIDD1	-0.182414	7.96764	-0.409914	0.689473	0.925328	-6.48272
205860_x_at	FOLH1 /// FOLH1B	-0.0528205	3.45564	-0.409998	0.689413	0.92527	-6.48268
229007_at	LOC283788	-0.221519	4.96112	-0.410111	0.689332	0.925207	-6.48263
237366_at	---	-0.0419476	5.9913	-0.410263	0.689224	0.92513	-6.48257
1565717_s_at	FUS	-0.167118	8.19887	-0.410308	0.689192	0.925122	-6.48255
219046_s_at	PKNOX2	-0.0485594	2.82063	-0.410333	0.689174	0.925122	-6.48254
223550_s_at	CA10	-0.0416225	2.93985	-0.410381	0.68914	0.925122	-6.48252
243506_at	C18orf42	-0.0477318	3.14334	-0.410526	0.689036	0.925082	-6.48245
224247_s_at	MRPS10	-0.117103	8.70726	-0.410577	0.689	0.925056	-6.48243
216514_at	---	-0.0418227	3.44221	-0.410612	0.688975	0.925046	-6.48242
228848_at	ABTB1	-0.0643004	3.72841	-0.410702	0.688911	0.925027	-6.48238
210565_at	GCGR	-0.0506948	4.59936	-0.410845	0.688809	0.924933	-6.48232
234632_x_at	---	-0.186334	3.20791	-0.41086	0.688799	0.924933	-6.48231
234905_at	DKFZP434H168	-0.0615928	4.09538	-0.410925	0.688752	0.924933	-6.48228
219696_at	DENND1B	-0.196847	7.21126	-0.410952	0.688733	0.924933	-6.48227
214277_at	COX11	-0.130884	3.79948	-0.411119	0.688614	0.924933	-6.4822
242334_at	NLRP4	-0.18542	4.15929	-0.411131	0.688605	0.924933	-6.48219
202968_s_at	DYRK2	-0.105064	8.12186	-0.41117	0.688577	0.924933	-6.48218
241516_at	---	-0.0639189	3.76996	-0.411223	0.68854	0.924933	-6.48215
211194_s_at	TP63	-0.0470175	3.62545	-0.411334	0.688461	0.924878	-6.4821
208380_at	LBX1	-0.0696576	4.98967	-0.411367	0.688437	0.924878	-6.48209
202228_s_at	NPTN	-0.115539	8.76058	-0.411426	0.688395	0.924858	-6.48206
224892_at	BLOC1S6	-0.106685	8.76675	-0.41149	0.688349	0.924819	-6.48204
223595_at	TMEM133	-0.207622	3.66292	-0.41149	0.688349	0.924819	-6.48204
225402_at	TP53RK	-0.14451	6.67446	-0.411502	0.688341	0.924819	-6.48203
206024_at	HPD	-0.0780106	3.69352	-0.411519	0.688329	0.924819	-6.48202
235424_at	FAM122A	-0.168051	5.53966	-0.411786	0.688139	0.924718	-6.48191
232332_at	KIAA1210	-0.0468583	2.51691	-0.41183	0.688107	0.924718	-6.48189
219488_at	A4GALT	-0.0642791	6.01542	-0.411878	0.688073	0.924718	-6.48187
232043_at	GNG7	-0.0780097	5.1318	-0.411895	0.688061	0.924718	-6.48186
221797_at	OXLD1	-0.129612	7.08637	-0.41195	0.688022	0.924718	-6.48184
242746_at	KLHDC10	-0.0648088	4.18967	-0.412027	0.687967	0.924668	-6.4818
241683_at	HECTD1	-0.0911475	8.09774	-0.412091	0.687922	0.92463	-6.48178
208757_at	TMED9	-0.107471	6.31466	-0.412246	0.687811	0.92455	-6.48171
229950_s_at	---	-0.0895685	4.47385	-0.412286	0.687783	0.924535	-6.48169
231260_at	ZNF582-AS1	-0.0976214	6.43661	-0.412339	0.687745	0.924507	-6.48167
201975_at	CLIP1	-0.25131	6.52891	-0.412373	0.687721	0.924507	-6.48165
222471_s_at	KCMF1	-0.0913372	7.07106	-0.412436	0.687676	0.924503	-6.48163
1554999_at	RASGEF1B	-0.337897	5.34598	-0.412505	0.687627	0.924484	-6.4816
1552554_a_at	NLRC4	-0.0988028	3.61937	-0.412571	0.687579	0.92446	-6.48157
228360_at	LYPD6B	-0.0509435	3.1567	-0.412583	0.687571	0.92446	-6.48156
204779_s_at	HOXB7	-0.0394589	3.07335	-0.412593	0.687564	0.92446	-6.48156
222360_at	DPH5	-0.168132	5.59068	-0.412644	0.687528	0.92446	-6.48154
203278_s_at	PHF21A	-0.115003	9.59379	-0.412707	0.687483	0.924427	-6.48151
225003_at	TMEM205	-0.232381	6.663	-0.412854	0.687378	0.924389	-6.48145
215487_x_at	FAM182B	-0.0574672	4.98053	-0.412868	0.687368	0.924389	-6.48144
225356_at	SFT2D2	-0.128158	9.64613	-0.412905	0.687342	0.924389	-6.48142
1552425_a_at	KLHL10	-0.148675	4.1375	-0.413022	0.687258	0.924389	-6.48137
205903_s_at	KCNN3	-0.0451358	5.5434	-0.413083	0.687215	0.924386	-6.48135
225307_at	ZNF511	-0.140118	7.47036	-0.413083	0.687215	0.924386	-6.48135
235155_at	BDH2	-0.225523	6.27297	-0.413193	0.687137	0.924386	-6.4813
237981_at	CMYA5	-0.0909719	4.00325	-0.413199	0.687133	0.924386	-6.4813
205442_at	MFAP3L	-0.0709643	3.03738	-0.413297	0.687063	0.924386	-6.48125
216496_s_at	---	-0.0605093	5.58877	-0.413435	0.686965	0.924386	-6.48119
211903_s_at	MPL	-0.0691584	4.77256	-0.413481	0.686932	0.924386	-6.48117
223583_at	TNFAIP8L2	-0.0974109	7.06162	-0.413617	0.686835	0.924374	-6.48111
224012_at	ANKRD20A1 /// ANKRD20A2 /// ANKRD20A3 /// ANKRD20A4	-0.059379	2.55901	-0.413664	0.686801	0.924371	-6.48109
1560058_at	LOC399900	-0.0552762	4.68096	-0.413832	0.686682	0.924259	-6.48102
204573_at	CROT	-0.11506	7.30163	-0.413835	0.68668	0.924259	-6.48102
224241_s_at	---	-0.215747	6.57125	-0.413891	0.68664	0.924248	-6.481
230080_at	HOXA-AS2	-0.114555	5.38003	-0.413899	0.686634	0.924248	-6.48099
210636_at	PPARD	-0.111723	5.57399	-0.414003	0.68656	0.92421	-6.48095
1561850_at	LOC100133669	-0.096	4.84353	-0.414011	0.686555	0.92421	-6.48094
1555675_at	BLID	-0.0568184	3.74991	-0.414087	0.686501	0.924175	-6.48091
1561210_at	LOC101928539	-0.036869	2.4816	-0.414093	0.686496	0.924175	-6.48091
240831_at	---	-0.0610425	3.69391	-0.414187	0.686429	0.924169	-6.48087
241645_at	---	-0.0746202	2.61381	-0.414204	0.686417	0.924169	-6.48086
205333_s_at	RCE1	-0.0960517	6.48731	-0.414278	0.686365	0.924155	-6.48083
236348_at	TMEM176B	-0.0651526	4.30851	-0.414338	0.686322	0.924155	-6.4808
214098_at	KIAA1107	-0.117371	3.98214	-0.414374	0.686296	0.924155	-6.48079
234344_at	LOC100288675	-0.0862731	7.35761	-0.414384	0.686289	0.924155	-6.48078
1560576_at	LOC101928845	-0.0641781	4.93089	-0.414387	0.686287	0.924155	-6.48078
1555282_a_at	PPARGC1B	-0.0873134	4.39567	-0.414399	0.686278	0.924155	-6.48077
228419_at	METRN	-0.0890644	6.07491	-0.414509	0.6862	0.924155	-6.48073
219063_at	C1orf35	-0.13818	6.91225	-0.414517	0.686195	0.924155	-6.48072
244524_at	PAX8-AS1	-0.208516	4.74877	-0.414692	0.68607	0.924155	-6.48065
242988_at	DCST2	-0.0631182	4.55538	-0.414707	0.68606	0.924155	-6.48064
216963_s_at	GAP43	-0.0542667	4.98522	-0.414707	0.68606	0.924155	-6.48064
222359_x_at	KDSR	-0.0497152	3.20342	-0.414708	0.686058	0.924155	-6.48064
229165_at	MRPL12	-0.210734	6.03697	-0.414728	0.686045	0.924155	-6.48063
1553224_at	LUZP1	-0.0824148	4.18928	-0.414734	0.68604	0.924155	-6.48063
1566543_at	---	-0.0850793	3.90307	-0.414752	0.686027	0.924155	-6.48062
240631_at	ADGRV1	-0.0519286	3.94201	-0.414812	0.685984	0.924155	-6.48059
202263_at	CYB5R1	-0.0920018	6.9264	-0.414859	0.685952	0.924155	-6.48057
1558743_at	ZNF620	-0.0737747	4.98383	-0.414913	0.685913	0.924155	-6.48055
222204_s_at	RRN3	-0.0634314	7.83698	-0.414914	0.685912	0.924155	-6.48055
229182_at	TMEM199	-0.0938082	6.75468	-0.414998	0.685853	0.924155	-6.48051
1561672_at	---	-0.0403237	2.56084	-0.415157	0.685739	0.924155	-6.48044
1558174_at	FAM43A	-0.0886709	5.40132	-0.41516	0.685737	0.924155	-6.48044
227453_at	UNC13A	-0.0412048	4.87144	-0.415176	0.685726	0.924155	-6.48044
204425_at	ARHGAP4	-0.0652571	7.30612	-0.415219	0.685695	0.924155	-6.48042
228781_at	OBFC1	-0.100875	5.4791	-0.415256	0.685669	0.924155	-6.4804
236985_at	---	-0.142989	7.73736	-0.415314	0.685628	0.924155	-6.48038
226187_at	CDS1	-0.0562172	3.96682	-0.415314	0.685627	0.924155	-6.48038
207778_at	REG1P	-0.0462226	2.81679	-0.415377	0.685583	0.924155	-6.48035
240175_at	---	-0.0834357	4.83427	-0.415435	0.685542	0.924155	-6.48032
1553701_a_at	DUSP18	-0.0889862	6.4722	-0.415485	0.685506	0.924155	-6.4803
238233_at	---	-0.0861914	5.5712	-0.415547	0.685462	0.924155	-6.48027
216055_at	PDGFB	-0.0460066	4.42183	-0.415653	0.685386	0.924155	-6.48023
233533_at	KRTAP1-5	-0.0549438	3.92608	-0.415706	0.685349	0.924155	-6.4802
231028_at	LOC100506082	-0.0558074	3.9675	-0.415739	0.685326	0.924155	-6.48019
207288_at	ASMTL-AS1	-0.0734958	4.11538	-0.415795	0.685286	0.924155	-6.48017
1553197_at	DCAF4L2	-0.0698547	4.20185	-0.415798	0.685284	0.924155	-6.48016
243450_at	---	-0.117751	5.40117	-0.41603	0.685119	0.924086	-6.48006
243809_at	HELQ	-0.0652435	4.94711	-0.41611	0.685061	0.924083	-6.48003
222751_at	HERPUD2	-0.0633752	9.07235	-0.416133	0.685045	0.924083	-6.48002
240301_at	DPPA2	-0.223114	5.19046	-0.416324	0.68491	0.923989	-6.47993
1557862_at	LOC654841	-0.0546093	3.59118	-0.416329	0.684906	0.923989	-6.47993
238934_at	LOC105373754	-0.0396928	3.1223	-0.416335	0.684902	0.923989	-6.47993
226752_at	FAM174A	-0.10446	5.93991	-0.416344	0.684896	0.923989	-6.47993
234461_at	RNF215	-0.0549515	4.51292	-0.416376	0.684872	0.923989	-6.47991
241524_at	LOC105376285	-0.0578067	4.24334	-0.416525	0.684767	0.923956	-6.47985
216737_at	---	-0.0403854	2.37048	-0.416569	0.684735	0.923936	-6.47983
236392_at	CUL9	-0.0881103	6.08814	-0.416589	0.684721	0.923936	-6.47982
203296_s_at	ATP1A2	-0.060433	4.00562	-0.416602	0.684712	0.923936	-6.47981
233577_at	---	-0.0480278	3.08985	-0.416661	0.68467	0.923936	-6.47979
241028_at	RPGRIP1L	-0.0475647	3.7651	-0.416684	0.684653	0.923936	-6.47978
235782_at	AGO3	-0.260646	6.83081	-0.416735	0.684617	0.923914	-6.47975
227932_at	ARIH2	-0.0883845	8.19494	-0.416746	0.68461	0.923914	-6.47975
1554375_a_at	NR1H4	-0.042075	3.52132	-0.416793	0.684576	0.923914	-6.47973
238005_s_at	SIN3A	-0.0755019	8.25662	-0.4168	0.684571	0.923914	-6.47973
212278_x_at	UBE3A	-0.0785632	5.39244	-0.416939	0.684472	0.923881	-6.47967
218159_at	DDRGK1	-0.111092	9.45298	-0.417148	0.684324	0.92375	-6.47957
219447_s_at	SLC35C2	-0.104489	6.16592	-0.417154	0.68432	0.92375	-6.47957
239000_at	BRD4	-0.0552718	5.88569	-0.417182	0.6843	0.92375	-6.47956
226416_at	ERI1	-0.129028	7.61399	-0.417225	0.684269	0.92375	-6.47954
219318_x_at	MED31	-0.105811	6.76208	-0.417428	0.684125	0.923705	-6.47945
226918_at	AP1G2 /// JPH4	-0.0678549	3.99096	-0.417437	0.684119	0.923705	-6.47945
1552588_a_at	CNBD1	-0.0528592	3.01571	-0.417622	0.683987	0.923633	-6.47937
227300_at	TMEM119	-0.0424733	3.29626	-0.41763	0.683981	0.923633	-6.47936
213959_s_at	RPGRIP1L	-0.245139	4.72326	-0.417639	0.683975	0.923633	-6.47936
231648_at	---	-0.0527323	3.30202	-0.417905	0.683786	0.923544	-6.47924
203025_at	NAA10	-0.15528	8.7512	-0.417992	0.683724	0.923483	-6.4792
214060_at	SSBP1	-0.12504	6.87363	-0.418109	0.683641	0.923417	-6.47915
238959_at	LARP4	-0.0787641	7.28242	-0.418124	0.683631	0.923417	-6.47915
239913_at	SLC10A4	-0.0653132	2.79468	-0.418292	0.683511	0.923333	-6.47907
1559895_x_at	---	-0.103552	3.75858	-0.418464	0.683389	0.923271	-6.479
209853_s_at	PSME3	-0.215307	8.80991	-0.418491	0.68337	0.923271	-6.47898
204117_at	PREP	-0.0886333	7.47781	-0.418545	0.683331	0.923271	-6.47896
228771_at	ADRBK2	-0.0824407	6.79142	-0.418736	0.683196	0.923249	-6.47888
223525_at	DLL4	-0.0563602	4.79241	-0.418821	0.683136	0.923248	-6.47884
1553169_at	LRRN4	-0.0726402	3.4895	-0.418831	0.683129	0.923248	-6.47883
206832_s_at	SEMA3F	-0.0520521	3.64302	-0.418894	0.683084	0.923248	-6.47881
1561106_at	LINC00271	-0.0512664	2.96602	-0.418915	0.683069	0.923248	-6.4788
225275_at	EDIL3	-0.0469425	2.94146	-0.418968	0.683031	0.923232	-6.47877
209389_x_at	DBI	-0.183359	10.5803	-0.419011	0.683001	0.923214	-6.47876
202147_s_at	IFRD1	-0.174873	7.14673	-0.419095	0.682941	0.923156	-6.47872
235508_at	PML	-0.0804639	7.02816	-0.419116	0.682926	0.923156	-6.47871
209971_x_at	AIMP2	-0.109667	8.71138	-0.419263	0.682822	0.923086	-6.47864
210477_x_at	MAPK8	-0.106061	8.00418	-0.419372	0.682744	0.923004	-6.4786
203309_s_at	HPS1	-0.127373	5.90455	-0.41938	0.682738	0.923004	-6.47859
1562895_at	LOC101927502	-0.0610863	2.93944	-0.419411	0.682716	0.923004	-6.47858
216572_at	FOXL1	-0.0829481	4.22022	-0.419518	0.68264	0.922952	-6.47853
230174_at	LYPLAL1	-0.279431	4.41373	-0.419593	0.682587	0.922929	-6.4785
240653_at	---	-0.0386033	2.79552	-0.419759	0.68247	0.922875	-6.47843
234740_at	CDC14B	-0.0735667	5.97958	-0.419831	0.682418	0.922875	-6.47839
240827_at	GATA3-AS1	-0.0933124	3.78788	-0.419893	0.682374	0.922875	-6.47837
207431_s_at	DEGS1	-0.230191	6.90523	-0.419942	0.68234	0.922868	-6.47835
224557_x_at	P2RX2	-0.0476844	5.03502	-0.420081	0.682241	0.922789	-6.47828
1562502_at	---	-0.0531342	3.85177	-0.42014	0.682199	0.922771	-6.47826
228344_s_at	TBX3	-0.0667553	4.56422	-0.420166	0.682181	0.922771	-6.47825
239365_at	---	-0.0666732	3.73422	-0.420167	0.68218	0.922771	-6.47825
204752_x_at	PARP2	-0.102407	7.61647	-0.420283	0.682098	0.922746	-6.47819
215151_at	DOCK10	-0.104616	4.92006	-0.420391	0.682021	0.922665	-6.47815
1554246_at	C1orf210	-0.0510915	2.50724	-0.420435	0.68199	0.922646	-6.47813
203260_at	HDDC2	-0.149071	4.45594	-0.420475	0.681961	0.92263	-6.47811
203184_at	FBN2	-0.136505	3.24935	-0.420592	0.681878	0.922609	-6.47806
208177_at	SLC34A1	-0.0857572	4.69763	-0.420708	0.681796	0.922589	-6.47801
235338_s_at	SETDB2	-0.140845	7.9858	-0.420737	0.681775	0.922584	-6.47799
207204_at	FSCN2	-0.0496458	5.64926	-0.420855	0.681692	0.922516	-6.47794
1560556_a_at	PLEKHA8	-0.115413	3.27384	-0.420899	0.681661	0.9225	-6.47792
1562740_at	DNAJB8-AS1	-0.0520556	3.08366	-0.420976	0.681606	0.922469	-6.47789
228699_at	NRP2	-0.0689643	3.55848	-0.421014	0.681579	0.922469	-6.47787
238282_at	---	-0.0499482	3.51579	-0.421024	0.681572	0.922469	-6.47787
222480_at	UBE2Q1	-0.160721	6.403	-0.421027	0.68157	0.922469	-6.47787
215717_s_at	FBN2	-0.0510731	2.80787	-0.421079	0.681533	0.922469	-6.47784
227972_at	TOR2A	-0.0983203	7.50597	-0.421174	0.681465	0.922469	-6.4778
206894_at	APOA4	-0.0754033	5.58176	-0.421359	0.681334	0.922385	-6.47772
237391_at	LOC105377245	-0.0703213	3.45431	-0.421408	0.681299	0.922383	-6.4777
205325_at	PHYHIP	-0.0946164	3.86597	-0.421513	0.681225	0.922341	-6.47765
200858_s_at	RPS8	-0.050555	13.0955	-0.421653	0.681126	0.922253	-6.47759
1557481_a_at	LINC00320	-0.0453544	2.55428	-0.421656	0.681124	0.922253	-6.47759
216754_at	---	-0.0606417	3.54567	-0.421665	0.681117	0.922253	-6.47758
208479_at	KCNA1	-0.0642101	5.22936	-0.421689	0.681101	0.922253	-6.47757
1561175_at	LOC283482	-0.0471989	3.37507	-0.421697	0.681095	0.922253	-6.47757
215758_x_at	ZNF93	-0.0920555	8.15303	-0.421869	0.680973	0.922253	-6.47749
242942_at	SLC38A10	-0.10763	5.93708	-0.421933	0.680927	0.922253	-6.47747
241132_at	---	-0.0407942	3.40624	-0.422112	0.6808	0.922245	-6.47739
208591_s_at	PDE3B	-0.195429	5.30277	-0.422199	0.680739	0.922185	-6.47735
241447_at	ING5	-0.0704648	6.07706	-0.422216	0.680727	0.922185	-6.47734
219042_at	LZTS1	-0.0464574	5.23108	-0.422236	0.680713	0.922185	-6.47733
1562653_at	LOC101929413	-0.0546401	4.55662	-0.422391	0.680603	0.922185	-6.47726
1560980_a_at	---	-0.0664713	2.71329	-0.422434	0.680572	0.922185	-6.47724
1555330_at	GCLC	-0.132904	4.40484	-0.422435	0.680571	0.922185	-6.47724
213654_at	TAF5L	-0.0608446	8.13871	-0.422443	0.680566	0.922185	-6.47724
215408_at	---	-0.107341	2.71944	-0.422568	0.680477	0.922185	-6.47718
1568817_at	---	-0.110131	5.25954	-0.422605	0.680451	0.922185	-6.47717
216029_at	---	-0.0924103	4.95329	-0.422626	0.680436	0.922185	-6.47716
200967_at	PPIB	-0.216785	10.8417	-0.422711	0.680376	0.922185	-6.47712
238930_at	PPM1N	-0.0734217	5.51514	-0.422821	0.680297	0.922185	-6.47707
244469_at	---	-0.0552453	3.25251	-0.42286	0.68027	0.922185	-6.47705
233705_at	PACSIN2	-0.160986	3.79068	-0.422879	0.680256	0.922185	-6.47705
226389_s_at	RAPGEF1	-0.125339	6.40151	-0.422898	0.680243	0.922185	-6.47704
209405_s_at	FAM3A	-0.0926223	6.71974	-0.422899	0.680242	0.922185	-6.47704
237350_at	TTC36	-0.0865765	4.89395	-0.422902	0.68024	0.922185	-6.47704
201443_s_at	ATP6AP2	-0.0714872	9.03937	-0.422923	0.680226	0.922185	-6.47703
1555028_at	BRD3	-0.0790526	5.19989	-0.423019	0.680157	0.922185	-6.47698
1554884_at	PRIM2	-0.11125	3.20525	-0.423119	0.680086	0.922185	-6.47694
237033_at	FAM159A	-0.0769059	5.16085	-0.423196	0.680032	0.922185	-6.4769
235894_at	---	-0.0620286	3.25775	-0.423211	0.680022	0.922185	-6.4769
1559144_x_at	LINC00910	-0.0954549	5.25237	-0.423271	0.679979	0.922185	-6.47687
226232_at	GDF11	-0.112539	6.72932	-0.423471	0.679837	0.922122	-6.47678
211147_s_at	P2RX6	-0.0457404	4.58023	-0.42352	0.679803	0.922105	-6.47676
234953_x_at	ZNF19	-0.110551	5.97543	-0.42354	0.679788	0.922105	-6.47675
212240_s_at	PIK3R1	-0.12622	7.78944	-0.423562	0.679773	0.922105	-6.47674
239706_x_at	---	-0.0666306	4.59083	-0.423618	0.679733	0.922105	-6.47672
1565918_a_at	---	-0.0475478	3.127	-0.423716	0.679664	0.922105	-6.47667
222624_s_at	ZNF639	-0.127797	7.29886	-0.423786	0.679614	0.9221	-6.47664
223357_s_at	MTIF3	-0.0551333	4.66707	-0.423811	0.679596	0.9221	-6.47663
1569422_at	FAM129C	-0.0828485	5.60717	-0.423836	0.679578	0.922098	-6.47662
207091_at	P2RX7	-0.0663866	4.64193	-0.423916	0.679522	0.922045	-6.47658
205044_at	GABRP	-0.0451656	2.65473	-0.423945	0.679501	0.922039	-6.47657
235855_at	COX15	-0.0813758	6.74207	-0.423961	0.67949	0.922039	-6.47656
1566927_at	LINC00527	-0.0497982	4.04113	-0.424046	0.67943	0.922039	-6.47653
1557148_at	HM13	-0.115527	5.51272	-0.424084	0.679403	0.922039	-6.47651
239454_at	SCARF2	-0.0798634	5.17906	-0.42409	0.679398	0.922039	-6.47651
215055_at	B3GNTL1	-0.0887873	4.92165	-0.424146	0.679359	0.922039	-6.47648
200742_s_at	TPP1	-0.0739579	10.4228	-0.424158	0.67935	0.922039	-6.47648
216805_at	---	-0.0660064	4.01647	-0.424349	0.679215	0.921971	-6.47639
1553047_at	PIP4K2B	-0.0698969	6.02901	-0.424416	0.679167	0.92193	-6.47636
201403_s_at	MGST3	-0.203273	8.51631	-0.424546	0.679075	0.921828	-6.4763
227483_s_at	UNC93B1	-0.0864587	5.12201	-0.424559	0.679066	0.921828	-6.4763
213090_s_at	TAF4	-0.127364	8.25831	-0.424585	0.679048	0.921828	-6.47629
232428_at	MOGAT2	-0.0507709	3.71976	-0.424743	0.678936	0.92173	-6.47622
200955_at	IMMT	-0.0683357	10.3316	-0.424772	0.678915	0.92173	-6.4762
238545_at	BRD7	-0.168618	6.15185	-0.424773	0.678915	0.92173	-6.4762
217788_s_at	GALNT2	-0.11331	9.43336	-0.424926	0.678806	0.92173	-6.47613
205047_s_at	ASNS	-0.185294	7.36785	-0.424944	0.678794	0.92173	-6.47613
210452_x_at	CYP4F2	-0.0821965	3.61172	-0.42505	0.678718	0.921709	-6.47608
89948_at	PCIF1	-0.16404	5.61875	-0.425102	0.678682	0.921682	-6.47606
217936_at	ARHGAP5	-0.286176	5.90339	-0.425135	0.678659	0.921682	-6.47604
227140_at	INHBA	-0.191282	3.54997	-0.425294	0.678546	0.921635	-6.47597
231421_at	LINC00710	-0.0486583	4.05	-0.425404	0.678468	0.921598	-6.47592
213685_at	TCEB3-AS1	-0.104857	8.25474	-0.42542	0.678456	0.921598	-6.47591
1554672_at	TTC26	-0.0677483	3.01805	-0.425422	0.678455	0.921598	-6.47591
244569_at	C8orf37	-0.17062	6.32286	-0.425483	0.678412	0.921598	-6.47589
235336_at	---	-0.0442478	2.74182	-0.42556	0.678357	0.921562	-6.47585
207928_s_at	GLRA3	-0.0389658	2.67979	-0.425619	0.678316	0.921543	-6.47582
203060_s_at	PAPSS2	-0.08085	3.54432	-0.425725	0.678241	0.921529	-6.47578
212484_at	FAM89B	-0.196443	6.8092	-0.425739	0.678231	0.921529	-6.47577
236036_at	FAM212B-AS1	-0.0835362	3.8711	-0.425745	0.678226	0.921529	-6.47577
1557107_at	SLC26A4-AS1	-0.038131	2.34211	-0.425874	0.678135	0.92149	-6.47571
207860_at	NCR1	-0.0444055	3.48347	-0.425888	0.678125	0.92149	-6.4757
236296_x_at	C8orf58	-0.0404499	5.8142	-0.425994	0.678051	0.921466	-6.47566
1562158_at	---	-0.0567265	5.69615	-0.425994	0.67805	0.921466	-6.47566
232246_at	TTC28-AS1	-0.0485547	3.55746	-0.426015	0.678035	0.921466	-6.47565
230972_at	ANKRD9	-0.218654	5.2727	-0.426127	0.677956	0.921406	-6.4756
211171_s_at	PDE10A	-0.0588287	3.61807	-0.42613	0.677954	0.921406	-6.4756
204792_s_at	IFT140	-0.10004	5.78125	-0.42613	0.677954	0.921406	-6.4756
217774_s_at	TRMT112	-0.16195	11.0461	-0.426138	0.677949	0.921406	-6.47559
1561228_at	LOC100506122	-0.0541593	2.80297	-0.426143	0.677945	0.921406	-6.47559
204161_s_at	ENPP4	-0.169081	5.62365	-0.426188	0.677913	0.921406	-6.47557
216876_s_at	IL17A	-0.0367804	2.41931	-0.426249	0.67787	0.921406	-6.47554
1570517_at	FHL5	-0.0573837	2.947	-0.426294	0.677838	0.921406	-6.47552
226469_s_at	GGT7	-0.0645583	5.23211	-0.426343	0.677804	0.921406	-6.4755
211552_s_at	ALDH4A1	-0.121067	5.95709	-0.426355	0.677795	0.921406	-6.4755
242148_at	BCL6B	-0.0722245	6.01667	-0.426464	0.677717	0.921406	-6.47545
240252_at	---	-0.0754021	4.24792	-0.426468	0.677715	0.921406	-6.47545
1561723_at	---	-0.124054	4.19073	-0.426503	0.67769	0.921406	-6.47543
213746_s_at	FLNA	-0.181019	5.38985	-0.426513	0.677683	0.921406	-6.47543
233018_at	TMEM134	-0.0950574	4.9724	-0.426886	0.677419	0.921364	-6.47526
231486_x_at	---	-0.0385194	3.23285	-0.427135	0.677243	0.921238	-6.47515
210416_s_at	CHEK2	-0.135267	6.29058	-0.427159	0.677226	0.921238	-6.47514
1563063_at	LINC01049	-0.0560955	5.34345	-0.427326	0.677108	0.921124	-6.47506
1557405_at	LOC100130111	-0.0583782	3.77479	-0.427393	0.67706	0.921082	-6.47503
242665_at	FMNL2	-0.151	4.99623	-0.427421	0.677041	0.921082	-6.47502
216847_at	---	-0.11318	4.83664	-0.427455	0.677017	0.921082	-6.475
229730_at	SMTNL2	-0.0573493	4.26794	-0.427464	0.67701	0.921082	-6.475
220102_at	FOXL2	-0.0445545	2.89806	-0.427522	0.676969	0.921072	-6.47497
237925_at	---	-0.0545009	3.19333	-0.427575	0.676932	0.921044	-6.47495
230218_at	HIC1	-0.0504418	3.57752	-0.427626	0.676895	0.921031	-6.47493
213367_at	LOC155060	-0.0925056	6.60544	-0.42768	0.676858	0.921031	-6.4749
236273_at	NBPF1	-0.205896	5.43985	-0.427829	0.676752	0.921029	-6.47483
230913_at	ABCG1	-0.159108	7.44902	-0.427926	0.676683	0.921027	-6.47479
1557835_at	---	-0.207129	7.08925	-0.427956	0.676662	0.921027	-6.47478
222629_at	REV1	-0.138928	6.87043	-0.427962	0.676658	0.921027	-6.47477
203369_x_at	PDLIM7	-0.0999853	6.21434	-0.427999	0.676632	0.921027	-6.47476
219401_at	XYLT2	-0.0606925	7.06146	-0.428218	0.676477	0.920952	-6.47466
228126_x_at	CTXN1	-0.0646707	4.81653	-0.428347	0.676386	0.920939	-6.4746
212118_at	TRIM27	-0.0920172	7.92628	-0.428395	0.676352	0.92092	-6.47458
219011_at	PLEKHA4	-0.106392	4.86425	-0.428505	0.676274	0.920916	-6.47453
234719_at	LAMA3	-0.0746533	4.13056	-0.428544	0.676247	0.920916	-6.47451
221217_s_at	RBFOX1	-0.0546697	3.92461	-0.42855	0.676242	0.920916	-6.47451
1560901_at	---	-0.0564448	3.48138	-0.428576	0.676224	0.920916	-6.4745
237927_at	---	-0.0421296	2.82156	-0.428591	0.676213	0.920916	-6.47449
236435_at	---	-0.123781	5.66816	-0.428649	0.676172	0.920916	-6.47447
224441_s_at	USP45	-0.111461	3.77586	-0.428652	0.67617	0.920916	-6.47446
242925_at	RNF148	-0.0609322	2.71745	-0.428707	0.676132	0.920916	-6.47444
213269_at	ZNF248	-0.097368	7.2139	-0.428807	0.676061	0.92089	-6.4744
240769_at	---	-0.0847524	6.03555	-0.428842	0.676036	0.920879	-6.47438
1552559_a_at	CDK15	-0.0501164	3.9404	-0.42894	0.675967	0.920854	-6.47434
202539_s_at	HMGCR	-0.0876985	8.44919	-0.428966	0.675948	0.920854	-6.47432
223153_x_at	TMUB1	-0.0722383	6.8184	-0.429001	0.675923	0.920854	-6.47431
211861_x_at	CD28	-0.239875	7.11611	-0.429008	0.675919	0.920854	-6.4743
218317_x_at	LOC105369236 /// SLX1A /// SLX1B	-0.14225	7.84833	-0.429193	0.675788	0.920794	-6.47422
239381_at	KLK7	-0.0469668	4.10141	-0.429416	0.67563	0.920671	-6.47412
201523_x_at	UBE2N	-0.122364	8.99875	-0.429658	0.675459	0.920516	-6.47401
240724_at	---	-0.0393493	2.50861	-0.429817	0.675347	0.920468	-6.47394
221791_s_at	TMA7	-0.0581372	12.3654	-0.430038	0.675191	0.920324	-6.47384
215154_at	ULK2	-0.0903113	4.45149	-0.430043	0.675187	0.920324	-6.47384
203485_at	RTN1	-0.204485	3.18788	-0.430059	0.675176	0.920324	-6.47383
208327_at	CYP2A13	-0.0515147	3.83936	-0.43009	0.675154	0.920324	-6.47382
211345_x_at	EEF1G	-0.123687	12.7672	-0.43015	0.675112	0.920324	-6.47379
1554593_s_at	SLC1A6	-0.0459141	2.65301	-0.430174	0.675095	0.920324	-6.47378
206503_x_at	PML	-0.155827	6.81129	-0.430213	0.675067	0.920317	-6.47376
240779_at	---	-0.0502354	3.52242	-0.430227	0.675057	0.920317	-6.47375
214832_at	HNF4A	-0.0623808	4.67659	-0.430365	0.674959	0.920316	-6.47369
243965_at	---	-0.0757587	4.67436	-0.430366	0.674959	0.920316	-6.47369
205492_s_at	DPYSL4	-0.108969	4.71259	-0.430381	0.674949	0.920316	-6.47369
241187_at	---	-0.0795309	4.69967	-0.430415	0.674925	0.920316	-6.47367
227124_at	SMIM13	-0.202801	7.73163	-0.43053	0.674843	0.920316	-6.47362
1559814_at	---	-0.0540978	4.40277	-0.430545	0.674833	0.920316	-6.47361
1557540_at	LOC100507403	-0.0543761	4.75041	-0.430612	0.674785	0.920316	-6.47358
236726_at	RGS6	-0.0756297	4.38326	-0.430658	0.674752	0.920316	-6.47356
225598_at	SLC45A4	-0.0820701	6.47555	-0.43092	0.674568	0.920256	-6.47344
210836_x_at	PDE4D	-0.148856	4.5831	-0.430943	0.674552	0.920256	-6.47343
234375_x_at	---	-0.0541888	3.67922	-0.430956	0.674542	0.920256	-6.47343
241346_at	ARHGAP30	-0.158798	10.6004	-0.43101	0.674504	0.920256	-6.4734
1569502_s_at	TP73-AS1	-0.122712	6.07502	-0.431164	0.674395	0.920181	-6.47333
1567222_x_at	ELOVL5	-0.0511314	3.92753	-0.431177	0.674387	0.920181	-6.47333
241150_at	SPTAN1	-0.0982854	5.38645	-0.431207	0.674365	0.920181	-6.47331
211927_x_at	EEF1G	-0.145309	12.6645	-0.431337	0.674273	0.920123	-6.47325
1570136_at	---	-0.065885	3.15929	-0.431346	0.674267	0.920123	-6.47325
224209_s_at	GDA	-0.0456649	2.68181	-0.431374	0.674247	0.920123	-6.47324
216136_at	---	-0.103268	4.06944	-0.431382	0.674241	0.920123	-6.47323
216891_at	---	-0.0747861	4.10472	-0.431421	0.674214	0.920123	-6.47322
1552911_at	SIGLEC11	-0.0874647	4.90373	-0.431459	0.674187	0.920123	-6.4732
230662_at	RNF187	-0.142991	7.37393	-0.431519	0.674145	0.920114	-6.47317
235041_at	GOSR2	-0.0703114	7.21368	-0.431602	0.674086	0.920112	-6.47313
229556_at	LOC100288893 /// TRAPPC12	-0.0783927	5.72008	-0.431638	0.674061	0.920112	-6.47312
216047_x_at	SEZ6L	-0.0461243	2.39803	-0.4317	0.674017	0.920078	-6.47309
227930_at	AGO4	-0.182557	7.12851	-0.431737	0.673991	0.920065	-6.47307
219128_at	C2orf42	-0.0800435	7.44236	-0.431786	0.673956	0.920064	-6.47305
1562443_at	CLVS2	-0.0501427	2.88823	-0.431849	0.673912	0.920049	-6.47302
205982_x_at	SFTPC	-0.0764098	4.27119	-0.431913	0.673867	0.92001	-6.47299
214327_x_at	TPT1	-0.0596639	13.0594	-0.432037	0.673779	0.920008	-6.47294
241543_at	---	-0.127878	5.34253	-0.432039	0.673778	0.920008	-6.47294
206774_at	FRMPD1	-0.0855161	4.90931	-0.43208	0.673749	0.920008	-6.47292
218780_at	HOOK2	-0.0826885	5.9537	-0.432175	0.673682	0.920005	-6.47287
243258_at	---	-0.129658	5.11696	-0.432179	0.673679	0.920005	-6.47287
244867_at	---	-0.0465913	2.63316	-0.432205	0.67366	0.920005	-6.47286
215737_x_at	USF2	-0.0856239	7.80054	-0.432268	0.673616	0.919991	-6.47283
233304_at	NFIB	-0.0683202	3.67216	-0.432361	0.67355	0.919946	-6.47279
216504_s_at	SLC39A8	-0.144307	7.68783	-0.432374	0.673541	0.919946	-6.47278
244596_at	---	-0.0746919	4.37167	-0.432427	0.673504	0.919946	-6.47276
219806_s_at	SMCO4	-0.221905	6.56141	-0.432486	0.673462	0.919941	-6.47273
222596_s_at	LGR4	-0.089952	6.17292	-0.432618	0.673369	0.919882	-6.47267
202614_at	SLC30A9	-0.128415	8.96471	-0.432636	0.673356	0.919882	-6.47266
215089_s_at	RBM10	-0.113907	9.04739	-0.432644	0.673351	0.919882	-6.47266
222797_at	DPYSL5	-0.0531939	4.83749	-0.432798	0.673242	0.91978	-6.47259
1560385_x_at	---	-0.135295	3.08196	-0.432825	0.673223	0.91978	-6.47258
1561915_at	---	-0.0718409	3.00689	-0.432846	0.673208	0.91978	-6.47257
218315_s_at	CDK5RAP1	-0.0905915	8.82214	-0.43286	0.673199	0.91978	-6.47256
1560439_at	LINGO3	-0.0668548	6.77069	-0.43295	0.673135	0.91977	-6.47252
240705_at	CYP19A1	-0.0518402	5.00992	-0.432964	0.673125	0.91977	-6.47252
1562029_at	LOC101927495	-0.0542312	3.38642	-0.433044	0.673068	0.919725	-6.47248
203174_s_at	ARFRP1	-0.141037	7.11726	-0.433055	0.67306	0.919725	-6.47247
237618_at	---	-0.0772284	4.58137	-0.433141	0.673	0.919722	-6.47244
244858_at	TGIF1	-0.0957892	5.88615	-0.433219	0.672945	0.919671	-6.4724
219860_at	LY6G5C	-0.143309	5.84782	-0.433258	0.672918	0.919671	-6.47238
236969_at	GART	-0.156862	6.40092	-0.433305	0.672885	0.919671	-6.47236
212094_at	PEG10	-0.111327	3.66605	-0.433392	0.672823	0.919634	-6.47232
1569824_at	---	-0.0552866	4.53962	-0.433444	0.672786	0.919634	-6.4723
203399_x_at	PSG3	-0.0720048	3.15024	-0.433446	0.672785	0.919634	-6.4723
234922_s_at	NHSL1	-0.0643987	5.10589	-0.433598	0.672677	0.919604	-6.47223
213062_at	NTAN1	-0.0931458	7.94612	-0.433631	0.672655	0.919604	-6.47221
208543_at	OR10H2	-0.0603239	3.31381	-0.433658	0.672635	0.919604	-6.4722
237573_at	---	-0.0525045	2.50629	-0.433684	0.672617	0.919604	-6.47219
201788_at	DDX42	-0.0982169	9.55993	-0.433806	0.672531	0.919565	-6.47213
212989_at	SGMS1	-0.119261	4.20493	-0.433917	0.672453	0.91953	-6.47208
234478_at	---	-0.0621753	4.41537	-0.434013	0.672385	0.919503	-6.47204
226045_at	FRS2	-0.231079	5.94763	-0.434045	0.672363	0.919496	-6.47202
231059_x_at	SCAND1	-0.125732	5.57303	-0.434065	0.672349	0.919496	-6.47201
236303_at	---	-0.109813	6.2012	-0.434189	0.672261	0.919425	-6.47196
243320_at	---	-0.0617866	2.55243	-0.434242	0.672224	0.91942	-6.47193
208896_at	DDX18	-0.100216	8.42332	-0.434302	0.672181	0.919385	-6.47191
203483_at	SEMA4G	-0.0640086	3.90946	-0.43431	0.672176	0.919385	-6.4719
215267_s_at	SLC8A2	-0.0756989	3.85206	-0.434374	0.672131	0.919362	-6.47187
232100_at	RNF217	-0.071233	3.98847	-0.43441	0.672105	0.919357	-6.47186
220073_s_at	PLEKHG6	-0.0553473	4.64683	-0.434597	0.671973	0.919288	-6.47177
1560060_s_at	VPS37C	-0.105429	7.34112	-0.43471	0.671894	0.919288	-6.47172
235110_at	PLA2G16	-0.0500103	3.44558	-0.434727	0.671882	0.919288	-6.47171
221175_at	C3orf36	-0.0849534	4.20356	-0.434813	0.671821	0.919284	-6.47167
213368_x_at	PPFIA3	-0.0428533	3.72231	-0.434878	0.671775	0.919267	-6.47164
223149_s_at	PTPN23	-0.108423	5.84964	-0.434913	0.671751	0.919267	-6.47163
232195_at	GPR158	-0.0427757	2.58443	-0.435077	0.671635	0.919167	-6.47155
214949_at	---	-0.0988022	7.56517	-0.435135	0.671594	0.919134	-6.47153
222919_at	TRDN	-0.0390028	2.63454	-0.435264	0.671503	0.919118	-6.47147
241790_at	---	-0.0506052	3.16102	-0.435311	0.67147	0.919118	-6.47145
1557774_at	LOC105373958	-0.0521786	4.55198	-0.435384	0.671418	0.919118	-6.47141
221023_s_at	KCNH6	-0.0669154	4.73062	-0.435477	0.671353	0.919118	-6.47137
230765_at	NWD2	-0.0419092	2.6682	-0.435509	0.67133	0.919118	-6.47136
213987_s_at	CDK13	-0.097306	5.36908	-0.435517	0.671325	0.919118	-6.47135
241114_s_at	ACAA2	-0.125738	6.72364	-0.435785	0.671136	0.91899	-6.47123
235951_s_at	ZNF688	-0.0614677	4.35675	-0.435981	0.670998	0.918871	-6.47114
205573_s_at	SNX7	-0.0929445	3.24833	-0.435992	0.67099	0.918871	-6.47113
1553997_a_at	ASPHD1	-0.0504576	4.15956	-0.436056	0.670945	0.918844	-6.47111
51176_at	MED27	-0.129101	7.70542	-0.436095	0.670918	0.918832	-6.47109
237842_at	MAP7D3	-0.141649	3.8484	-0.436178	0.670859	0.918795	-6.47105
229555_at	GALNT5	-0.0387034	4.82161	-0.436191	0.67085	0.918795	-6.47104
1563573_at	---	-0.312316	5.04326	-0.436275	0.670791	0.918753	-6.47101
227718_at	PURB	-0.117921	7.86323	-0.436301	0.670773	0.918753	-6.47099
225018_at	SPIRE1	-0.139965	5.65034	-0.436347	0.67074	0.918753	-6.47097
217356_s_at	PGK1	-0.178689	9.57459	-0.436393	0.670707	0.918749	-6.47095
231836_at	HKR1	-0.0919691	7.77997	-0.436408	0.670697	0.918749	-6.47094
224495_at	TMEM107	-0.197667	5.68004	-0.436525	0.670615	0.918691	-6.47089
211001_at	TRIM29	-0.0849469	5.12151	-0.436603	0.67056	0.918679	-6.47086
48659_at	MIIP	-0.116968	5.98916	-0.436605	0.670558	0.918679	-6.47085
229842_at	ELF3	-0.0578998	4.36598	-0.436692	0.670497	0.918672	-6.47081
203582_s_at	RAB4A	-0.169647	8.28129	-0.436732	0.670469	0.918672	-6.4708
222675_s_at	BAIAP2L1	-0.0681526	6.13722	-0.436737	0.670466	0.918672	-6.47079
205441_at	OCEL1	-0.205976	6.27592	-0.436804	0.670418	0.918652	-6.47076
236975_at	---	-0.137999	5.00532	-0.436835	0.670397	0.918645	-6.47075
209986_at	PAH	-0.0805994	3.48563	-0.436887	0.67036	0.918645	-6.47073
211802_x_at	CACNA1G	-0.0434542	3.887	-0.43699	0.670287	0.918628	-6.47068
235438_at	---	-0.0678693	2.97345	-0.437018	0.670267	0.918628	-6.47067
1566844_at	PER4	-0.051867	4.2585	-0.437036	0.670255	0.918628	-6.47066
1561396_at	EPHA6	-0.0415758	2.62133	-0.437089	0.670218	0.918628	-6.47063
242093_at	SYTL5	-0.0438951	2.69851	-0.437131	0.670188	0.918628	-6.47061
233318_at	---	-0.0505415	2.53245	-0.437233	0.670116	0.918628	-6.47057
1566527_at	---	-0.0669099	4.15201	-0.437278	0.670085	0.918628	-6.47055
1556958_at	---	-0.146463	5.20947	-0.437387	0.670008	0.918595	-6.4705
227917_at	LOC100506990	-0.219609	7.75626	-0.437443	0.669968	0.918587	-6.47047
214817_at	UNC13A	-0.0503076	4.61705	-0.437458	0.669958	0.918587	-6.47046
225847_at	NCEH1	-0.110993	4.05926	-0.437462	0.669955	0.918587	-6.47046
242294_at	FBXO45	-0.115544	6.83544	-0.437596	0.66986	0.918587	-6.4704
205876_at	LIFR	-0.0428395	3.11724	-0.437611	0.66985	0.918587	-6.47039
239141_at	LOC100126784	-0.0755378	5.55778	-0.437631	0.669836	0.918587	-6.47038
210926_at	POTEE /// POTEF /// POTEG /// POTEH /// POTEI /// POTEJ /// POTEKP /// POTEM	-0.0818023	5.56098	-0.437695	0.669791	0.918587	-6.47035
208566_at	KCNJ12 /// KCNJ18	-0.0772038	3.83468	-0.437755	0.669749	0.918587	-6.47033
1569787_at	RFTN1	-0.0449785	3.4367	-0.437774	0.669735	0.918587	-6.47032
240585_at	---	-0.108514	3.77965	-0.437838	0.66969	0.918587	-6.47029
206456_at	GABRA5	-0.050314	3.20059	-0.437915	0.669636	0.918587	-6.47025
210248_at	WNT7A	-0.0785577	4.69864	-0.437967	0.6696	0.918587	-6.47023
208188_at	KRT9	-0.0609329	4.17429	-0.437973	0.669595	0.918587	-6.47023
221672_s_at	TRAPPC9	-0.139889	6.55701	-0.43814	0.669478	0.918587	-6.47015
230014_at	---	-0.415309	8.00321	-0.438142	0.669476	0.918587	-6.47015
232740_at	MCM3AP-AS1	-0.121336	7.4854	-0.438268	0.669388	0.918587	-6.47009
1553430_a_at	EDARADD	-0.0509773	2.89042	-0.438298	0.669367	0.918587	-6.47008
1567036_at	C20orf181	-0.0579195	6.15527	-0.438348	0.669332	0.918587	-6.47005
204100_at	THRA	-0.136964	6.40365	-0.43838	0.669309	0.918587	-6.47004
224271_x_at	FRMD8P1	-0.058441	5.14234	-0.438385	0.669306	0.918587	-6.47004
203742_s_at	TDG	-0.0801856	6.37456	-0.438454	0.669257	0.918587	-6.47001
233458_at	LOC101060521 /// POLR3E	-0.12179	6.59463	-0.43849	0.669231	0.918587	-6.46999
78330_at	ZNF335	-0.0678763	4.21548	-0.438492	0.66923	0.918587	-6.46999
221426_s_at	OR3A3	-0.0543006	4.49889	-0.438552	0.669188	0.918577	-6.46996
1570306_at	ST18	-0.0524899	3.10597	-0.438594	0.669158	0.918577	-6.46994
242317_at	HIGD1A	-0.117287	5.02571	-0.438648	0.66912	0.918553	-6.46992
1556003_a_at	LOC101928817	-0.229967	6.88928	-0.438753	0.669046	0.918508	-6.46987
227086_at	C22orf39	-0.100646	7.68072	-0.438777	0.669029	0.918508	-6.46986
239746_at	MESDC2	-0.14261	4.26679	-0.43878	0.669028	0.918508	-6.46986
38069_at	CLCN7	-0.0534625	7.51204	-0.438806	0.669009	0.918508	-6.46984
225982_at	UBTF	-0.086742	7.67506	-0.438949	0.668908	0.918447	-6.46978
216592_at	MAGEC3	-0.0610627	3.44916	-0.438957	0.668903	0.918447	-6.46977
241221_at	LOC105372991	-0.0675566	4.72585	-0.439055	0.668834	0.918414	-6.46973
1553089_a_at	WFDC2	-0.0885122	4.18542	-0.439082	0.668815	0.918411	-6.46972
1556494_at	LINC01365	-0.0583037	4.06596	-0.439217	0.66872	0.918326	-6.46965
242432_at	LOC101929774 /// LOC105376844	-0.14153	9.40349	-0.439238	0.668705	0.918326	-6.46964
215799_at	LOC101927051	-0.0958387	5.68508	-0.439267	0.668685	0.918326	-6.46963
204460_s_at	RAD1	-0.103146	7.55867	-0.439335	0.668637	0.918326	-6.4696
240452_at	GSPT1	-0.119098	6.41479	-0.43937	0.668612	0.918317	-6.46958
230467_at	TMEM52	-0.0551752	4.84815	-0.439383	0.668603	0.918317	-6.46958
222832_s_at	MFF	-0.0711839	9.86511	-0.439396	0.668594	0.918317	-6.46957
238479_at	DCUN1D5	-0.17583	5.13779	-0.439408	0.668586	0.918317	-6.46957
239043_at	ZNF404	-0.218604	3.78108	-0.439512	0.668513	0.918317	-6.46952
214391_x_at	PTGER1	-0.0951176	5.58812	-0.439524	0.668504	0.918317	-6.46951
200011_s_at	ARF3	-0.185931	8.22831	-0.439544	0.66849	0.918317	-6.4695
234603_at	---	-0.0528718	2.87328	-0.43955	0.668485	0.918317	-6.4695
238112_at	LOC283177	-0.0511946	5.54443	-0.43968	0.668394	0.918257	-6.46944
236769_at	LOC158402	-0.13752	4.98675	-0.439718	0.668368	0.918257	-6.46942
1562418_at	LOC105372762	-0.0458355	2.5215	-0.439788	0.668318	0.918257	-6.46939
1569256_a_at	FAM43B	-0.0722254	4.44136	-0.439848	0.668276	0.918248	-6.46936
59433_at	LOC101930105	-0.237556	5.77825	-0.439848	0.668276	0.918248	-6.46936
230523_at	QSOX1	-0.090629	3.1174	-0.439916	0.668229	0.918248	-6.46933
210550_s_at	RASGRF1	-0.117166	3.45972	-0.440054	0.668131	0.91821	-6.46927
1562697_at	LOC339988	-0.154494	5.52622	-0.440068	0.668121	0.91821	-6.46926
233383_at	---	-0.0511103	2.98255	-0.440071	0.668119	0.91821	-6.46926
234463_at	---	-0.0639397	5.03553	-0.440231	0.668007	0.918178	-6.46919
1559360_at	---	-0.087352	2.67069	-0.440251	0.667993	0.918178	-6.46918
224302_s_at	MRPS36	-0.142159	8.93025	-0.440388	0.667896	0.918118	-6.46911
225963_at	KLHL42	-0.0871572	7.1124	-0.440421	0.667873	0.918109	-6.4691
213641_at	ZNF500	-0.0579443	5.16659	-0.440439	0.66786	0.918109	-6.46909
1561234_at	---	-0.056649	2.7381	-0.440443	0.667858	0.918109	-6.46909
207842_s_at	CASC3	-0.0907361	8.67335	-0.440546	0.667786	0.918081	-6.46904
217276_x_at	SERHL2	-0.153905	5.09632	-0.440566	0.667771	0.918081	-6.46903
213640_s_at	LOX	-0.0645502	4.21562	-0.441059	0.667425	0.917816	-6.4688
233537_at	KRTAP3-1	-0.0454616	5.58344	-0.441118	0.667383	0.917807	-6.46878
237732_at	PRR9	-0.0605666	2.7747	-0.441233	0.667302	0.917766	-6.46872
230198_at	---	-0.186646	6.89382	-0.441239	0.667298	0.917766	-6.46872
210795_s_at	---	-0.0517552	4.59098	-0.441254	0.667287	0.917766	-6.46871
240440_at	NPL	-0.0607514	4.25325	-0.44126	0.667283	0.917766	-6.46871
228932_at	AGO3	-0.21911	6.87451	-0.441348	0.667222	0.917766	-6.46867
1569407_at	---	-0.0978726	5.28125	-0.441384	0.667197	0.917766	-6.46865
220339_s_at	TPSG1	-0.0555503	5.19021	-0.441476	0.667132	0.917766	-6.46861
220181_x_at	SLC30A5	-0.0737428	9.00427	-0.441517	0.667103	0.917766	-6.46859
213358_at	MTCL1	-0.196943	4.30984	-0.441577	0.667061	0.917766	-6.46856
235870_at	LINC01140	-0.0592711	5.09912	-0.441623	0.667028	0.917763	-6.46854
241979_x_at	---	-0.0703131	4.11478	-0.441688	0.666982	0.917745	-6.46851
238096_at	LOC284023	-0.0683476	6.26028	-0.441694	0.666978	0.917745	-6.46851
208439_s_at	FCN2	-0.0654835	5.26521	-0.441697	0.666977	0.917745	-6.46851
225269_s_at	RBMS1	-0.10298	10.032	-0.441702	0.666973	0.917745	-6.46851
237645_at	---	-0.0405784	3.22279	-0.441714	0.666964	0.917745	-6.4685
1552979_at	LINC00471	-0.0848822	3.86028	-0.441729	0.666954	0.917745	-6.46849
215221_at	---	-0.163351	7.23113	-0.441745	0.666943	0.917745	-6.46849
1553879_a_at	GOT1L1	-0.0637847	4.5892	-0.441852	0.666867	0.917745	-6.46844
227001_at	NIPAL2	-0.3595	6.184	-0.441907	0.666829	0.917745	-6.46841
244584_at	KIAA1549L	-0.046279	3.84665	-0.441959	0.666792	0.917745	-6.46839
217529_at	ORAI2	-0.17217	5.94731	-0.44226	0.666581	0.917579	-6.46825
217641_at	GPR135	-0.163135	5.98333	-0.442448	0.666449	0.91749	-6.46816
1554299_at	NPAS4	-0.0589172	4.35005	-0.442521	0.666398	0.917442	-6.46813
206134_at	ADAMDEC1	-0.0801133	2.83513	-0.442607	0.666337	0.917405	-6.46809
1556832_at	LOC101927314	-0.0527842	3.41499	-0.44261	0.666335	0.917405	-6.46809
1563295_at	---	-0.0675184	3.12029	-0.44263	0.666321	0.917405	-6.46808
221533_at	FAM162A	-0.0536562	5.99856	-0.442822	0.666186	0.91729	-6.46799
235561_at	TXNL1	-0.225087	5.80776	-0.442849	0.666167	0.91729	-6.46798
202576_s_at	DDX19A /// DDX19B	-0.125181	9.97613	-0.443121	0.665976	0.917185	-6.46785
1558532_at	TPM1	-0.0538984	4.98859	-0.44316	0.665948	0.917185	-6.46783
223338_s_at	ATPIF1	-0.0926299	10.9005	-0.443225	0.665903	0.917165	-6.4678
1563483_at	LINC00869	-0.103441	3.89201	-0.44343	0.665759	0.917071	-6.46771
1562780_at	---	-0.0526041	2.54822	-0.443444	0.66575	0.917071	-6.4677
213860_x_at	CSNK1A1	-0.0641688	8.92313	-0.443626	0.665621	0.91699	-6.46761
233334_x_at	LOC105369236 /// SLX1A /// SLX1A-SULT1A3 /// SLX1B /// SLX1B-SULT1A4	-0.144483	7.72472	-0.443656	0.665601	0.91699	-6.4676
239968_at	LINC00313	-0.0862615	3.55426	-0.443669	0.665592	0.91699	-6.46759
222967_at	SLC5A7	-0.045053	2.34687	-0.44369	0.665576	0.91699	-6.46758
228101_at	APBA1 /// LOC101929802	-0.1119	4.13364	-0.443793	0.665504	0.916962	-6.46754
215851_at	MECOM	-0.0537106	2.72399	-0.443794	0.665503	0.916962	-6.46754
242215_at	LOC101929208	-0.0519081	5.71531	-0.443859	0.665458	0.916962	-6.46751
209450_at	OSGEP	-0.167709	7.46101	-0.443926	0.665411	0.916938	-6.46747
230482_at	ST6GALNAC5	-0.0568709	4.1085	-0.444167	0.665242	0.916797	-6.46736
242950_x_at	---	-0.0670258	4.1633	-0.444186	0.665229	0.916797	-6.46735
233672_s_at	---	-0.0897015	3.61714	-0.444238	0.665192	0.916797	-6.46733
1560456_at	PLIN5	-0.0894147	5.18339	-0.444243	0.665188	0.916797	-6.46733
1559240_at	LOC100507053	-0.117732	5.79398	-0.444471	0.665029	0.916699	-6.46722
230163_at	GFRA1	-0.0468356	4.43578	-0.44448	0.665022	0.916699	-6.46722
217996_at	PHLDA1	-0.201659	3.66583	-0.44454	0.66498	0.91669	-6.46719
1556355_x_at	RGL3	-0.118381	5.09365	-0.444586	0.664948	0.91667	-6.46717
230813_at	P3H2	-0.0867861	5.52834	-0.444589	0.664946	0.91667	-6.46717
241862_x_at	C19orf45	-0.0672828	5.54335	-0.444651	0.664902	0.91667	-6.46714
244567_at	---	-0.0761132	3.08621	-0.444709	0.664862	0.916666	-6.46711
223281_s_at	COX15	-0.128351	7.26838	-0.444801	0.664797	0.916614	-6.46707
1552349_a_at	PRSS33	-0.069984	3.83343	-0.44485	0.664763	0.916614	-6.46704
203624_at	AKAP17A	-0.133613	8.7631	-0.444935	0.664703	0.916614	-6.467
204469_at	PTPRZ1	-0.0441433	2.52388	-0.44497	0.664679	0.916614	-6.46699
230410_at	---	-0.071385	4.97474	-0.445005	0.664654	0.916614	-6.46697
241847_at	LOC101927021	-0.0894364	5.50707	-0.445008	0.664652	0.916614	-6.46697
225770_at	RSPRY1	-0.0634058	8.25218	-0.445063	0.664613	0.916614	-6.46694
1556340_at	MAPK12	-0.0614671	4.20056	-0.445077	0.664604	0.916614	-6.46694
203706_s_at	FZD7	-0.0871501	2.94211	-0.445133	0.664564	0.916614	-6.46691
1569102_at	ABCA4	-0.0520835	3.4509	-0.445156	0.664548	0.916614	-6.4669
211057_at	ROR1	-0.0819618	3.55891	-0.445217	0.664505	0.916614	-6.46687
232237_at	MDGA1	-0.0680449	5.55333	-0.445247	0.664484	0.916614	-6.46686
1554981_at	EQTN	-0.0457998	2.72046	-0.44525	0.664482	0.916614	-6.46686
239210_at	---	-0.128592	2.83877	-0.445274	0.664465	0.916614	-6.46685
218474_s_at	KCTD5	-0.196316	5.8437	-0.445542	0.664277	0.916614	-6.46672
207330_at	PZP	-0.173157	5.14379	-0.445542	0.664277	0.916614	-6.46672
219436_s_at	EMCN	-0.200816	4.15311	-0.445618	0.664224	0.916614	-6.46669
240746_s_at	LOC101927760	-0.0589597	5.02731	-0.445693	0.664171	0.916614	-6.46665
231067_s_at	AKAP12	-0.320166	4.43753	-0.445707	0.664161	0.916614	-6.46664
242861_at	NEDD9	-0.0591889	5.3765	-0.44582	0.664082	0.916614	-6.46659
240418_at	---	-0.0684343	4.43407	-0.445826	0.664078	0.916614	-6.46659
201619_at	PRDX3	-0.133828	10.4692	-0.445831	0.664075	0.916614	-6.46659
1552678_a_at	USP28	-0.129915	5.83991	-0.446007	0.663951	0.916614	-6.4665
1568665_at	RNF103	-0.178977	5.56014	-0.446048	0.663922	0.916614	-6.46648
216709_at	---	-0.0544696	2.85111	-0.446074	0.663904	0.916614	-6.46647
208233_at	PDPN	-0.0668466	2.90567	-0.446081	0.663899	0.916614	-6.46647
237843_at	---	-0.066238	4.26106	-0.446175	0.663833	0.916614	-6.46643
241525_at	LOC200772	-0.0583837	5.00065	-0.446231	0.663794	0.916614	-6.4664
241059_at	---	-0.0550636	4.46384	-0.446241	0.663787	0.916614	-6.46639
1553407_at	KIAA0754 /// MACF1	-0.0599219	6.69729	-0.446252	0.663779	0.916614	-6.46639
235375_x_at	TTC9B	-0.0747156	3.99433	-0.446607	0.66353	0.916471	-6.46622
230945_at	---	-0.109716	5.96106	-0.446767	0.663418	0.916449	-6.46615
1558877_at	---	-0.1938	5.59453	-0.446856	0.663356	0.916393	-6.46611
232753_at	ZNF346	-0.0684054	5.46058	-0.446917	0.663313	0.916357	-6.46608
208219_at	ACVR1B	-0.0942603	4.85813	-0.447165	0.66314	0.916209	-6.46596
218746_at	TAPBPL	-0.142242	7.33649	-0.447167	0.663138	0.916209	-6.46596
241869_at	APOL6	-0.0566089	5.24097	-0.447256	0.663076	0.916168	-6.46592
1559370_at	DAB2	-0.0531469	3.14028	-0.447471	0.662925	0.916098	-6.46582
222241_at	MVB12B	-0.0792266	6.06442	-0.44754	0.662876	0.916054	-6.46579
218406_x_at	NENF	-0.185485	7.28343	-0.447586	0.662844	0.916039	-6.46576
202649_x_at	RPS19	-0.276871	11.8372	-0.447586	0.662844	0.916039	-6.46576
209756_s_at	MYCN	-0.0900464	6.05351	-0.447667	0.662787	0.916024	-6.46573
1569983_at	LINC00566	-0.0551244	4.08162	-0.447899	0.662625	0.915938	-6.46562
209017_s_at	LONP1	-0.162455	7.58196	-0.447934	0.6626	0.915927	-6.4656
237809_at	LOC105378136	-0.0556851	2.93928	-0.448151	0.662448	0.915836	-6.4655
232226_at	LRRC4C	-0.0668314	5.68258	-0.448241	0.662385	0.915836	-6.46546
1554302_s_at	LHFPL3-AS1	-0.0561298	3.47981	-0.448251	0.662378	0.915836	-6.46545
1557617_at	DCTN1-AS1	-0.0996835	3.94994	-0.448278	0.66236	0.915836	-6.46544
207938_at	PI15	-0.0837152	5.12569	-0.448328	0.662324	0.915836	-6.46542
220833_at	---	-0.0536832	4.85168	-0.448419	0.662261	0.915806	-6.46537
1552876_at	LINC00334	-0.0793944	2.94707	-0.448462	0.66223	0.915803	-6.46535
211383_s_at	WDR37	-0.153497	10.1723	-0.448543	0.662174	0.915801	-6.46531
1557065_at	YLPM1	-0.196921	7.432	-0.448551	0.662168	0.915801	-6.46531
216307_at	DGKB	-0.0529841	2.45772	-0.448576	0.662151	0.915801	-6.4653
244323_at	BHLHE22	-0.0526402	4.28259	-0.448679	0.662079	0.915739	-6.46525
1561864_at	---	-0.0774548	3.80782	-0.448772	0.662013	0.915695	-6.46521
1564143_at	---	-0.0481118	3.19037	-0.448779	0.662008	0.915695	-6.4652
202981_x_at	SIAH1	-0.0784359	8.99855	-0.448853	0.661957	0.915695	-6.46517
205354_at	GAMT	-0.164237	5.90617	-0.448857	0.661954	0.915695	-6.46517
1556762_a_at	---	-0.113031	3.57229	-0.448899	0.661924	0.915695	-6.46515
240407_at	LOC100126784	-0.0512239	2.96782	-0.448928	0.661904	0.915695	-6.46513
232409_x_at	FBXL16	-0.0620813	3.73071	-0.448932	0.661901	0.915695	-6.46513
232814_x_at	APOPT1	-0.0716295	9.01514	-0.448933	0.661901	0.915695	-6.46513
220474_at	SLC25A21	-0.0416846	2.60899	-0.448958	0.661883	0.915695	-6.46512
231890_at	---	-0.170463	6.93666	-0.448969	0.661876	0.915695	-6.46511
236349_at	LOC105374629	-0.0479481	3.16739	-0.449036	0.661828	0.915695	-6.46508
1553689_s_at	METTL6	-0.0987464	7.67896	-0.449041	0.661825	0.915695	-6.46508
220136_s_at	CRYBA2	-0.10576	3.66169	-0.449062	0.661811	0.915695	-6.46507
234101_at	---	-0.269096	4.61454	-0.449087	0.661793	0.915695	-6.46506
226373_at	SFXN5	-0.0729287	6.70855	-0.449123	0.661768	0.915695	-6.46504
238081_at	WDFY3-AS2	-0.0483263	2.88453	-0.449183	0.661726	0.915695	-6.46501
239662_x_at	TMCC1	-0.0874768	6.31312	-0.449191	0.66172	0.915695	-6.46501
222776_at	MAGOHB	-0.115462	5.76492	-0.449226	0.661696	0.915695	-6.46499
225767_at	RNA45S5	-0.487371	9.00634	-0.449235	0.661689	0.915695	-6.46499
234857_at	---	-0.0677844	5.01722	-0.449294	0.661648	0.915695	-6.46496
237756_at	KLHL23 /// PHOSPHO2 /// PHOSPHO2-KLHL23	-0.117171	6.08296	-0.449322	0.661629	0.915695	-6.46495
1558452_at	TMEM144	-0.0477984	2.61972	-0.449478	0.661519	0.915695	-6.46487
1553630_at	C10orf107	-0.0555163	2.90619	-0.44955	0.661469	0.915695	-6.46484
206523_at	CYTH3	-0.0683927	5.70211	-0.449571	0.661454	0.915695	-6.46483
230607_at	---	-0.23321	6.6302	-0.449625	0.661417	0.915695	-6.46481
234167_at	NIFK	-0.0956359	4.70778	-0.449647	0.661401	0.915695	-6.46479
203327_at	IDE	-0.16738	7.65975	-0.449689	0.661371	0.915695	-6.46478
214015_at	SOCS7	-0.118113	6.31309	-0.449698	0.661365	0.915695	-6.46477
200004_at	EIF4G2	-0.0690996	11.1921	-0.449723	0.661348	0.915695	-6.46476
237235_at	LOC105371413	-0.0460839	4.51283	-0.449738	0.661338	0.915695	-6.46475
204612_at	PKIA	-0.112924	8.84214	-0.449739	0.661336	0.915695	-6.46475
1559611_at	TMEM75	-0.105704	4.27367	-0.449758	0.661323	0.915695	-6.46474
224849_at	TTC17	-0.224881	8.28878	-0.449762	0.66132	0.915695	-6.46474
208307_at	RBMY1A1 /// RBMY1B /// RBMY1D /// RBMY1E /// RBMY1F /// RBMY1J	-0.0541985	3.22468	-0.44978	0.661308	0.915695	-6.46473
220636_at	DNAI2	-0.152633	3.91316	-0.449782	0.661306	0.915695	-6.46473
229197_at	ING5	-0.131414	4.63448	-0.44988	0.661238	0.915695	-6.46469
210323_at	TEKT2	-0.0865291	5.12348	-0.449955	0.661185	0.915695	-6.46465
205305_at	FGL1	-0.0566748	4.9521	-0.450037	0.661128	0.915695	-6.46461
207722_s_at	BTBD2	-0.072215	5.82391	-0.450162	0.66104	0.915695	-6.46455
226427_s_at	LOC105379703	-0.0861036	5.09428	-0.450242	0.660985	0.915695	-6.46451
232353_s_at	STYXL1	-0.14286	7.88571	-0.450341	0.660915	0.915695	-6.46447
235741_at	PPIA	-0.183536	6.82909	-0.450507	0.660799	0.915695	-6.46439
237833_s_at	SNCAIP	-0.0520107	4.88653	-0.450583	0.660746	0.915695	-6.46435
242157_at	CHD9	-0.129007	4.49175	-0.450709	0.660658	0.915695	-6.46429
216468_s_at	ZNF682	-0.22989	5.67172	-0.450896	0.660527	0.915695	-6.46421
234575_at	ZNF71	-0.0879263	5.059	-0.450932	0.660502	0.915695	-6.46419
1560496_at	MRGPRF-AS1	-0.0775284	4.23344	-0.45116	0.660342	0.915583	-6.46408
236460_at	---	-0.0526643	5.40887	-0.451175	0.660332	0.915583	-6.46407
227409_at	PPP1R3E	-0.143562	8.32438	-0.451207	0.66031	0.915583	-6.46406
223733_s_at	PPP4R1L	-0.0628624	5.31977	-0.451211	0.660307	0.915583	-6.46406
215510_at	ETV2	-0.127533	5.32462	-0.451222	0.660299	0.915583	-6.46405
1562475_at	TEX41	-0.0482859	2.62146	-0.451235	0.660289	0.915583	-6.46405
217971_at	LAMTOR3	-0.103989	7.36188	-0.451356	0.660205	0.915556	-6.46399
1569076_a_at	ZNF836	-0.147852	7.79806	-0.451414	0.660164	0.915532	-6.46396
237460_x_at	LINC01588	-0.108935	3.6271	-0.45142	0.660161	0.915532	-6.46396
1562316_at	---	-0.11991	5.64479	-0.451423	0.660159	0.915532	-6.46396
1562189_at	---	-0.0574531	3.16028	-0.451469	0.660126	0.915532	-6.46393
204436_at	PLEKHO2	-0.128814	6.95384	-0.451525	0.660087	0.915532	-6.46391
1560821_at	ARHGAP22	-0.0486998	2.96286	-0.451763	0.659921	0.915417	-6.4638
243107_at	CCR7	-0.129719	5.04282	-0.4518	0.659895	0.915405	-6.46378
1555773_at	BPIFC	-0.0467016	2.81825	-0.45181	0.659888	0.915405	-6.46377
225002_s_at	SUMF2	-0.0819448	9.65179	-0.451839	0.659868	0.915405	-6.46376
243075_at	---	-0.0504308	4.45167	-0.451896	0.659827	0.915404	-6.46373
1558103_a_at	HDGFRP3	-0.18817	5.57546	-0.451921	0.65981	0.915403	-6.46372
210917_at	YES1	-0.141525	4.97044	-0.451951	0.659789	0.915403	-6.46371
206214_at	PLA2G7	-0.109448	2.96937	-0.452054	0.659717	0.91539	-6.46366
225256_at	---	-0.147512	8.60726	-0.452098	0.659686	0.915375	-6.46364
1562052_at	LOC101927159	-0.0541128	3.26255	-0.452191	0.659622	0.915327	-6.46359
235606_at	DUBR	-0.223874	5.96263	-0.452206	0.659611	0.915327	-6.46359
219072_at	BCL7C	-0.110592	5.39174	-0.452212	0.659607	0.915327	-6.46358
205937_at	CGREF1	-0.0800608	3.27894	-0.452251	0.65958	0.915327	-6.46356
242947_at	---	-0.123069	5.75612	-0.452253	0.659578	0.915327	-6.46356
238843_at	NPHP1	-0.0861966	2.86442	-0.452266	0.659569	0.915327	-6.46356
224767_at	LOC100506548 /// RPL37	-0.0917154	7.19367	-0.452358	0.659505	0.915327	-6.46351
226396_at	CDK3 /// TEN1 /// TEN1-CDK3	-0.084095	5.25772	-0.452409	0.659469	0.915301	-6.46349
215416_s_at	STOML2	-0.182352	8.75635	-0.452548	0.659372	0.915213	-6.46342
216923_at	CDKL5	-0.0529876	3.36553	-0.452761	0.659223	0.915053	-6.46332
210723_x_at	---	-0.108406	5.5724	-0.452773	0.659214	0.915053	-6.46332
1556378_a_at	LOC101927424 /// LOC101929800 /// LOC440896	-0.0783697	5.50649	-0.452826	0.659178	0.915037	-6.46329
213972_at	---	-0.0682623	5.74712	-0.45285	0.659161	0.915036	-6.46328
1565998_at	---	-0.0582512	2.96084	-0.452991	0.659062	0.914986	-6.46321
241931_at	XG	-0.216287	4.66174	-0.453053	0.659018	0.914986	-6.46318
208810_at	DNAJB6 /// TMEM135	-0.179539	8.45704	-0.453072	0.659005	0.914986	-6.46318
1563707_at	LOC105369748	-0.10501	4.86061	-0.453247	0.658883	0.914986	-6.46309
206947_at	B3GALT5	-0.0628189	3.60115	-0.453317	0.658834	0.914986	-6.46306
223308_s_at	WDR5	-0.0890259	6.83218	-0.45339	0.658783	0.914976	-6.46302
210172_at	SF1	-0.236274	8.66569	-0.453402	0.658775	0.914976	-6.46302
223355_at	ALG1	-0.149671	6.09294	-0.453479	0.658721	0.914937	-6.46298
217467_at	---	-0.0613836	4.19901	-0.453482	0.658719	0.914937	-6.46298
1560038_at	LOC100506071	-0.0625595	3.83727	-0.453496	0.658709	0.914937	-6.46297
221461_at	TAS2R9	-0.0642182	4.44627	-0.453646	0.658605	0.914859	-6.4629
214603_at	MAGEA2 /// MAGEA2B	-0.0538666	3.84637	-0.453653	0.6586	0.914859	-6.4629
1569262_x_at	UBE3D	-0.140317	3.53063	-0.453662	0.658593	0.914859	-6.46289
227362_at	SLC2A4RG	-0.154753	6.37004	-0.453787	0.658506	0.914844	-6.46284
214080_x_at	PRKCSH	-0.138802	7.61011	-0.453913	0.658418	0.914749	-6.46278
215273_s_at	TADA3	-0.202517	7.58656	-0.453941	0.658398	0.914749	-6.46276
233613_x_at	REXO2	-0.117598	5.60382	-0.453959	0.658386	0.914749	-6.46275
1558875_at	SREBF1	-0.0592176	6.67164	-0.454057	0.658318	0.914703	-6.46271
1564816_at	C14orf178	-0.133599	4.82778	-0.454094	0.658291	0.914703	-6.46269
212453_at	KIF1BP	-0.125277	8.06848	-0.454158	0.658247	0.914703	-6.46266
223957_at	---	-0.0544888	4.89706	-0.454163	0.658244	0.914703	-6.46266
222436_s_at	CHMP3 /// RNF103-CHMP3	-0.127753	8.4013	-0.454287	0.658156	0.914703	-6.4626
203300_x_at	AP1S2	-0.127794	8.46853	-0.454313	0.658139	0.914703	-6.46259
206394_at	MYBPC2	-0.0702683	3.51843	-0.454397	0.65808	0.914703	-6.46255
1554503_a_at	OSCAR	-0.163727	4.71719	-0.4544	0.658078	0.914703	-6.46254
1566096_x_at	---	-0.0520215	3.2085	-0.454429	0.658058	0.914703	-6.46253
242270_at	ACP6	-0.212393	4.87262	-0.45451	0.658001	0.91468	-6.46249
202167_s_at	MMS19	-0.0855751	8.82075	-0.454513	0.657999	0.91468	-6.46249
1554208_at	MEI1	-0.122999	4.92403	-0.454547	0.657975	0.91468	-6.46247
203797_at	VSNL1	-0.0631432	3.5214	-0.45463	0.657917	0.91468	-6.46243
225297_at	HAUS1	-0.0923767	8.47778	-0.454768	0.657821	0.914639	-6.46237
225929_s_at	RNF213	-0.105235	7.85073	-0.454836	0.657773	0.914639	-6.46234
239971_at	---	-0.0474113	3.64227	-0.454911	0.657721	0.914639	-6.4623
214577_at	MAP1B	-0.0530065	3.08774	-0.454916	0.657718	0.914639	-6.4623
202399_s_at	AP3S2 /// C15orf38-AP3S2	-0.176465	8.79909	-0.454989	0.657666	0.914611	-6.46226
229526_at	AQP11	-0.12997	5.86392	-0.455058	0.657618	0.91459	-6.46223
234394_at	ZNF124	-0.251503	5.5762	-0.455217	0.657508	0.914506	-6.46215
215376_at	---	-0.120175	6.12585	-0.455355	0.657411	0.914395	-6.46209
220493_at	DMRT1	-0.0578174	3.5394	-0.455401	0.657379	0.914373	-6.46207
213669_at	FCHO1	-0.145352	6.68637	-0.455531	0.657288	0.914309	-6.462
1562998_at	---	-0.0410827	2.34368	-0.455592	0.657245	0.914309	-6.46198
239116_at	ANKRD10	-0.128619	7.13201	-0.455867	0.657054	0.914223	-6.46184
200048_s_at	JTB	-0.106264	10.0623	-0.455879	0.657045	0.914223	-6.46184
217627_at	ZNF573	-0.132874	6.00605	-0.455901	0.65703	0.914223	-6.46183
244147_at	---	-0.0509493	3.46996	-0.455912	0.657022	0.914223	-6.46182
238049_at	GRAMD3	-0.201502	5.58578	-0.456007	0.656956	0.914182	-6.46178
226154_at	DNM1L	-0.12849	9.35385	-0.456012	0.656953	0.914182	-6.46178
1562946_at	---	-0.0546224	5.12114	-0.456081	0.656905	0.914179	-6.46174
217025_s_at	DBN1	-0.186706	6.51876	-0.456138	0.656865	0.91417	-6.46172
227191_at	ITFG1	-0.13632	5.94027	-0.456142	0.656862	0.91417	-6.46171
239202_at	RAB3B	-0.0508694	3.32132	-0.456214	0.656811	0.914142	-6.46168
219122_s_at	THG1L	-0.135796	7.18489	-0.456221	0.656806	0.914142	-6.46168
216184_s_at	RIMS1	-0.0715778	4.0801	-0.45628	0.656766	0.91413	-6.46165
217190_x_at	ESR1	-0.0898783	5.1583	-0.456318	0.656739	0.91413	-6.46163
242005_at	---	-0.0605079	2.57738	-0.456325	0.656734	0.91413	-6.46163
222164_at	FGFR1	-0.126104	6.00896	-0.456375	0.656699	0.91413	-6.4616
1558428_at	ALS2CR11	-0.0440268	2.4005	-0.456528	0.656592	0.914122	-6.46153
206399_x_at	CACNA1A	-0.0880388	5.97076	-0.45664	0.656514	0.914122	-6.46148
224930_x_at	RPL7A	-0.127989	12.4102	-0.456679	0.656487	0.91411	-6.46146
216488_s_at	ATP11A	-0.0850516	8.06336	-0.456713	0.656463	0.9141	-6.46144
227874_at	EMCN	-0.112026	3.41715	-0.456904	0.65633	0.913985	-6.46135
214772_at	KIAA1549L	-0.0607018	2.89978	-0.457135	0.656169	0.913853	-6.46124
226195_at	IFT43	-0.167031	6.91746	-0.457156	0.656154	0.913853	-6.46123
207999_s_at	ADARB1	-0.0731547	4.64855	-0.457214	0.656114	0.913823	-6.4612
227179_at	STAU2	-0.175577	6.63485	-0.457251	0.656088	0.913823	-6.46118
207192_at	DNASE1L2	-0.0749454	5.49653	-0.457264	0.656079	0.913823	-6.46118
1555816_at	THSD4	-0.0502147	2.99236	-0.457312	0.656045	0.913823	-6.46115
227175_at	MCL1	-0.275994	7.37087	-0.457434	0.65596	0.913772	-6.4611
231922_at	ZNF276	-0.132591	5.54005	-0.457434	0.65596	0.913772	-6.46109
244591_x_at	RNF207	-0.0637038	5.96803	-0.457438	0.655958	0.913772	-6.46109
200025_s_at	RPL27	-0.0432146	12.9894	-0.457572	0.655864	0.913772	-6.46103
235062_at	PIH1D2	-0.0673704	3.4826	-0.457609	0.655839	0.913772	-6.46101
216703_at	---	-0.0502373	2.9296	-0.457613	0.655836	0.913772	-6.46101
209540_at	IGF1	-0.0548963	2.62392	-0.457654	0.655807	0.913772	-6.46099
213281_at	JUN	-0.652163	9.65519	-0.45772	0.655761	0.913772	-6.46096
1566656_a_at	LOC100507654	-0.067629	4.66158	-0.457742	0.655746	0.913772	-6.46095
220634_at	TBX4	-0.0687874	4.76987	-0.457748	0.655741	0.913772	-6.46094
237979_at	---	-0.194858	3.14148	-0.457817	0.655694	0.913772	-6.46091
224998_at	CMTM4	-0.136361	5.61542	-0.457819	0.655692	0.913772	-6.46091
230300_at	PSMA5	-0.225217	4.59952	-0.457842	0.655676	0.913772	-6.4609
206153_at	CYP4F11	-0.0703895	3.86823	-0.457898	0.655637	0.913772	-6.46087
1570274_at	PRSS55	-0.0459182	5.03035	-0.457941	0.655607	0.913772	-6.46085
1565306_a_at	SLC8A1	-0.0887338	5.32692	-0.457975	0.655583	0.913772	-6.46084
225201_s_at	MRPL14	-0.170703	7.96878	-0.457983	0.655578	0.913772	-6.46083
232211_at	PPP1R3F	-0.0619091	5.53909	-0.458014	0.655556	0.913772	-6.46082
225553_at	CNIH1	-0.16682	6.81939	-0.458043	0.655536	0.913772	-6.4608
212464_s_at	FN1	-0.105287	3.77974	-0.4582	0.655426	0.913772	-6.46073
220734_s_at	CPTP	-0.104691	6.95551	-0.458256	0.655387	0.913772	-6.4607
201740_at	NDUFS3	-0.105271	9.79637	-0.458385	0.655298	0.913733	-6.46064
208561_at	ABCC9	-0.0551389	2.96441	-0.458387	0.655296	0.913733	-6.46064
208255_s_at	FKBP8	-0.107102	5.94734	-0.458398	0.655288	0.913733	-6.46063
44065_at	RITA1	-0.21113	6.95273	-0.458503	0.655215	0.913733	-6.46058
213917_at	PAX8	-0.0598748	3.68536	-0.458559	0.655176	0.913704	-6.46056
242930_at	---	-0.184251	6.61864	-0.45858	0.655162	0.913704	-6.46055
244610_x_at	---	-0.165371	6.88607	-0.458633	0.655125	0.913679	-6.46052
232200_at	HSPA9	-0.16607	5.26551	-0.458699	0.655078	0.913673	-6.46049
1570181_a_at	---	-0.0648641	3.1916	-0.458808	0.655003	0.913625	-6.46044
1561762_s_at	---	-0.214687	5.21142	-0.45881	0.655001	0.913625	-6.46043
240027_at	LIN7A	-0.0581711	2.96083	-0.458813	0.654999	0.913625	-6.46043
225031_at	CHD6	-0.203611	7.91868	-0.458816	0.654997	0.913625	-6.46043
213206_at	GOSR2	-0.138117	7.39055	-0.458914	0.654929	0.913625	-6.46038
224334_s_at	MRPL51	-0.244097	7.70798	-0.458935	0.654914	0.913625	-6.46038
228597_at	MIS18A	-0.13415	8.92583	-0.458946	0.654907	0.913625	-6.46037
220915_s_at	---	-0.0944118	5.07786	-0.459108	0.654794	0.913625	-6.46029
229605_at	CYB5RL	-0.0647519	5.71947	-0.459152	0.654763	0.913617	-6.46027
233699_at	---	-0.0720334	3.68415	-0.459226	0.654712	0.913592	-6.46024
1556271_at	LOC101928896	-0.0744732	2.83564	-0.459236	0.654705	0.913592	-6.46023
1560614_at	---	-0.0773343	2.66104	-0.459284	0.654671	0.913582	-6.46021
204470_at	CXCL1	-0.062633	2.70636	-0.459303	0.654657	0.913582	-6.4602
209385_s_at	PROSC	-0.219225	8.24115	-0.459402	0.654589	0.913514	-6.46015
213186_at	DZIP3	-0.314478	7.42409	-0.459424	0.654574	0.913514	-6.46014
236454_at	RNF212	-0.0576111	6.05216	-0.459492	0.654526	0.913473	-6.46011
223011_s_at	OCIAD1	-0.0723378	9.46229	-0.459519	0.654507	0.91347	-6.46009
1563071_at	LOC100289061	-0.0646086	5.08177	-0.459523	0.654504	0.91347	-6.46009
239997_at	---	-0.0572934	3.65848	-0.459526	0.654502	0.91347	-6.46009
232018_at	LENG1	-0.213069	7.10457	-0.459606	0.654447	0.913455	-6.46005
216059_at	PAX3	-0.0482223	4.69155	-0.459702	0.65438	0.913423	-6.46001
1555801_s_at	ZNF385B	-0.0480852	2.81517	-0.459733	0.654358	0.913423	-6.45999
216192_at	FABP7	-0.0501196	3.0977	-0.459771	0.654332	0.913423	-6.45997
237215_s_at	TFRC	-0.124255	7.39471	-0.4598	0.654311	0.913423	-6.45996
219987_at	ERVMER34-1	-0.0513489	3.37023	-0.459869	0.654264	0.913386	-6.45993
218264_at	BCCIP	-0.0987679	8.13146	-0.459994	0.654176	0.913335	-6.45987
200786_at	PSMB7	-0.0730984	10.8883	-0.460266	0.653987	0.913172	-6.45973
236880_at	RAD52	-0.0947523	4.95879	-0.460273	0.653982	0.913172	-6.45973
210060_at	PDE6G	-0.0735278	5.59157	-0.460323	0.653947	0.913172	-6.45971
208176_at	DUX1	-0.0731879	5.72123	-0.460405	0.65389	0.913172	-6.45967
234772_s_at	KRTAP2-2	-0.0523585	3.40384	-0.460482	0.653836	0.91314	-6.45963
238382_x_at	---	-0.152199	6.51948	-0.460606	0.65375	0.913066	-6.45957
231580_at	LINC01082	-0.0725321	4.19146	-0.460625	0.653737	0.913066	-6.45956
236688_at	FRMPD3	-0.088485	3.94895	-0.460635	0.65373	0.913066	-6.45956
221454_at	---	-0.0720051	4.05963	-0.460686	0.653695	0.913066	-6.45953
227886_at	IFITM10	-0.0548947	4.13296	-0.460701	0.653684	0.913066	-6.45952
209208_at	MPDU1	-0.237707	7.71504	-0.460754	0.653647	0.913066	-6.4595
244731_at	---	-0.0485066	2.38817	-0.460794	0.65362	0.913066	-6.45948
236110_at	ST8SIA5	-0.0649914	4.86365	-0.460803	0.653613	0.913066	-6.45948
240151_at	HOXB-AS3	-0.0861956	4.52024	-0.460842	0.653586	0.913066	-6.45946
211129_x_at	EDA	-0.0696309	4.54861	-0.460844	0.653585	0.913066	-6.45946
208519_x_at	GNRH2	-0.0831071	4.90864	-0.460972	0.653495	0.913036	-6.45939
224326_s_at	PCGF6	-0.0947632	6.82823	-0.460997	0.653478	0.913035	-6.45938
225432_s_at	CSRP2BP	-0.0739177	6.29873	-0.461002	0.653475	0.913035	-6.45938
211069_s_at	SUMO1	-0.0858097	10.9777	-0.46107	0.653427	0.913011	-6.45935
224226_at	PKD2L2	-0.0651436	4.19431	-0.461131	0.653385	0.912987	-6.45932
217214_s_at	SLC6A2	-0.0690224	2.91037	-0.461153	0.653369	0.912987	-6.45931
241606_s_at	TRUB1	-0.194753	7.31021	-0.461163	0.653362	0.912987	-6.4593
1554089_s_at	SBDS /// SBDSP1	-0.197494	8.59174	-0.461174	0.653355	0.912987	-6.4593
1555737_a_at	KLK4	-0.0878402	4.82812	-0.461175	0.653354	0.912987	-6.4593
211972_x_at	RPLP0	-0.144238	11.9642	-0.461192	0.653342	0.912987	-6.45929
238534_at	LRRFIP1	-0.147831	6.04119	-0.461234	0.653313	0.912987	-6.45927
244710_at	LRGUK	-0.0711144	4.0052	-0.461249	0.653303	0.912987	-6.45926
231726_at	PCDHB14	-0.0663166	2.87098	-0.461252	0.653301	0.912987	-6.45926
214361_s_at	RGS12	-0.0877984	4.34875	-0.461253	0.6533	0.912987	-6.45926
204840_s_at	EEA1	-0.190048	7.13219	-0.461264	0.653292	0.912987	-6.45925
205731_s_at	NCOA2	-0.109464	8.84211	-0.461344	0.653237	0.912987	-6.45921
216688_at	---	-0.0610804	3.62876	-0.461392	0.653203	0.912987	-6.45919
220531_at	---	-0.0526686	4.9574	-0.461398	0.653199	0.912987	-6.45919
1567297_at	OR13C4	-0.0579785	5.91003	-0.461433	0.653174	0.912987	-6.45917
241155_at	---	-0.164604	7.96944	-0.461582	0.653071	0.912987	-6.4591
226567_at	USP14	-0.131797	9.88433	-0.461601	0.653058	0.912987	-6.45909
223264_at	MESDC1	-0.124437	7.20659	-0.461658	0.653018	0.912987	-6.45906
204782_at	---	-0.149183	2.96957	-0.461793	0.652924	0.912962	-6.459
239747_s_at	---	-0.121311	4.81668	-0.461826	0.652901	0.912953	-6.45898
202327_s_at	PKD1	-0.0564303	5.4106	-0.461839	0.652892	0.912953	-6.45898
216949_s_at	PKD1	-0.0652133	6.30238	-0.461845	0.652888	0.912953	-6.45897
214307_at	HGD	-0.0459202	2.65906	-0.461878	0.652865	0.912953	-6.45896
223491_at	COMMD2	-0.114387	6.87994	-0.461894	0.652853	0.912953	-6.45895
217702_at	IL27RA /// RLN3	-0.0790542	5.79349	-0.461919	0.652836	0.912953	-6.45894
237219_at	LOC101928259	-0.0732313	3.37622	-0.46194	0.652822	0.912953	-6.45893
203137_at	WTAP	-0.102409	9.52369	-0.462081	0.652724	0.912953	-6.45886
229103_at	LOC101929777 /// WNT3	-0.0809103	4.34974	-0.462093	0.652715	0.912953	-6.45885
218796_at	FERMT1	-0.095454	5.05451	-0.462125	0.652693	0.912953	-6.45884
1564658_at	NAT16	-0.0687165	5.18591	-0.462129	0.65269	0.912953	-6.45883
243584_at	---	-0.0825641	3.17688	-0.462154	0.652673	0.912953	-6.45882
228203_at	LOC102724064	-0.0658877	5.55614	-0.462173	0.652659	0.912953	-6.45881
234955_at	---	-0.056475	4.49773	-0.462204	0.652638	0.912953	-6.4588
238751_at	---	-0.0886944	3.58504	-0.46225	0.652606	0.912953	-6.45878
233720_at	SORBS2	-0.0483209	2.64693	-0.462277	0.652587	0.912953	-6.45876
201597_at	COX7A2	-0.0998014	10.8102	-0.462298	0.652573	0.912953	-6.45875
225640_at	EBLN3	-0.0937103	8.13897	-0.462314	0.652562	0.912953	-6.45875
207995_s_at	CLEC4M	-0.0582452	2.74393	-0.462326	0.652554	0.912953	-6.45874
1561897_at	LOC105370746	-0.0489944	3.0769	-0.462357	0.652532	0.912953	-6.45872
224257_s_at	PBOV1	-0.0546761	3.21221	-0.462402	0.6525	0.912953	-6.4587
1564685_a_at	PACRG-AS2	-0.0580423	3.36261	-0.462424	0.652485	0.912953	-6.45869
1570251_at	HECTD1	-0.109537	4.49232	-0.462472	0.652452	0.912953	-6.45867
242570_at	---	-0.0552102	3.35191	-0.46251	0.652425	0.912953	-6.45865
1558792_x_at	AP2A1	-0.0679345	7.02249	-0.462519	0.652419	0.912953	-6.45865
1559031_at	EXOSC10	-0.128722	4.35849	-0.462532	0.65241	0.912953	-6.45864
227348_at	PARS2	-0.140453	6.75126	-0.462609	0.652356	0.912953	-6.4586
244311_at	---	-0.0816446	6.22726	-0.462691	0.652299	0.912953	-6.45856
214556_at	SSTR4	-0.0827296	4.09816	-0.462877	0.65217	0.912953	-6.45847
209202_s_at	EXTL3	-0.108412	5.96042	-0.46293	0.652133	0.912953	-6.45845
235668_at	PRDM1	-0.0633835	4.47954	-0.462979	0.652099	0.912952	-6.45842
235228_at	CCDC85A	-0.0475347	2.39581	-0.463046	0.652052	0.91291	-6.45839
231955_s_at	HIBADH	-0.178891	6.37204	-0.463064	0.65204	0.91291	-6.45838
206856_at	LILRB5	-0.0660416	4.18657	-0.463087	0.652024	0.91291	-6.45837
214514_at	MCM3AP	-0.0682188	3.20308	-0.463108	0.652009	0.91291	-6.45836
201116_s_at	CPE	-0.0733187	2.69247	-0.463149	0.651981	0.91291	-6.45834
218046_s_at	MRPS16	-0.177452	8.97352	-0.463204	0.651943	0.91291	-6.45831
1557873_at	LOC102546294	-0.0634713	4.65502	-0.463271	0.651896	0.912902	-6.45828
220524_at	EPB41L4B	-0.0527103	3.91209	-0.46334	0.651848	0.912858	-6.45825
224435_at	FAM213A	-0.156241	8.33443	-0.463509	0.65173	0.91281	-6.45817
1566881_at	---	-0.0437008	2.91977	-0.463514	0.651727	0.91281	-6.45816
242828_at	FIGN	-0.0480428	3.24959	-0.463559	0.651696	0.912808	-6.45814
243263_at	LINC00482	-0.054406	5.53004	-0.463627	0.651648	0.912779	-6.45811
1559069_at	MTHFS /// ST20-MTHFS	-0.0594749	3.10796	-0.463669	0.65162	0.912779	-6.45809
212659_s_at	IL1RN	-0.0682709	5.48127	-0.463708	0.651592	0.912779	-6.45807
235635_at	ARHGAP5	-0.32078	5.31095	-0.463717	0.651586	0.912779	-6.45807
1553296_at	ADGRG7	-0.224902	3.37336	-0.463906	0.651455	0.91275	-6.45797
235483_at	STX3	-0.179049	4.94771	-0.464016	0.651378	0.912737	-6.45792
240409_at	TPTE2P5	-0.196656	6.48776	-0.464068	0.651342	0.91271	-6.45789
205506_at	VIL1	-0.0611735	5.46146	-0.464116	0.651309	0.912687	-6.45787
205414_s_at	ARHGAP44	-0.0876481	4.98317	-0.464127	0.651301	0.912687	-6.45787
205068_s_at	ARHGAP26	-0.122228	7.83523	-0.464138	0.651293	0.912687	-6.45786
236610_at	---	-0.26442	6.00532	-0.464149	0.651285	0.912687	-6.45786
228885_at	MAMDC2	-0.108964	2.96978	-0.46417	0.651271	0.912687	-6.45785
234555_at	EPPK1	-0.0446898	5.1788	-0.464221	0.651236	0.912687	-6.45782
201729_s_at	KIAA0100	-0.150514	7.77187	-0.464265	0.651205	0.912687	-6.4578
1561278_at	LINC01613	-0.0513225	3.28937	-0.464338	0.651154	0.912687	-6.45776
232627_at	HGS	-0.0731582	4.01617	-0.464351	0.651145	0.912687	-6.45776
202356_s_at	GTF2F1	-0.109387	5.63379	-0.464352	0.651145	0.912687	-6.45776
206580_s_at	EFEMP2	-0.122648	5.57114	-0.464414	0.651101	0.912687	-6.45773
226715_at	FOXK1	-0.127034	8.90609	-0.464431	0.65109	0.912687	-6.45772
220882_at	---	-0.0694101	3.8914	-0.464444	0.651081	0.912687	-6.45771
1561432_at	LOC105374419	-0.113682	3.60176	-0.464449	0.651077	0.912687	-6.45771
1556841_a_at	ALDH1L2	-0.0536905	3.96272	-0.46461	0.650965	0.912677	-6.45763
207930_at	LCN1	-0.0967263	5.46803	-0.464678	0.650918	0.912677	-6.4576
1556387_at	LOC100507389	-0.0599134	3.089	-0.464717	0.650891	0.912677	-6.45758
243781_at	---	-0.163305	6.07142	-0.464725	0.650885	0.912677	-6.45758
207172_s_at	CDH11	-0.0702983	5.22957	-0.464754	0.650865	0.912677	-6.45756
203421_at	TP53I11	-0.087379	7.18802	-0.464757	0.650863	0.912677	-6.45756
1552487_a_at	BNC1	-0.0629285	2.51126	-0.464949	0.650729	0.912677	-6.45747
1553989_a_at	ATP6V1C2	-0.0938277	4.71738	-0.465017	0.650683	0.912677	-6.45743
231906_at	HOXD8	-0.0706282	3.19202	-0.465043	0.650665	0.912677	-6.45742
241539_at	---	-0.0533331	3.15699	-0.465081	0.650638	0.912677	-6.4574
229772_at	DEFB123	-0.0709139	4.41922	-0.465126	0.650607	0.912677	-6.45738
1566688_at	---	-0.0528922	3.60293	-0.465187	0.650564	0.912649	-6.45735
238319_at	LOC644090	-0.0453004	4.48894	-0.465202	0.650554	0.912649	-6.45734
231961_at	RBPMS	-0.126893	6.07205	-0.465249	0.650522	0.912636	-6.45732
233910_at	TMEFF2	-0.145723	2.81723	-0.465372	0.650436	0.912586	-6.45726
244076_at	KIAA2022	-0.0627019	3.69735	-0.465402	0.650415	0.912586	-6.45725
221414_s_at	DEFB126	-0.0468478	3.47766	-0.465421	0.650402	0.912586	-6.45724
224763_at	LOC100506548 /// RPL37	-0.105786	9.21944	-0.465533	0.650324	0.912572	-6.45718
1562139_a_at	FOXP2	-0.0546522	3.9257	-0.465556	0.650308	0.912572	-6.45717
226438_at	SNTB1	-0.137996	5.58944	-0.465566	0.650301	0.912572	-6.45717
226193_x_at	CBWD1 /// CBWD2 /// CBWD3 /// CBWD5 /// CBWD6	-0.148602	10.5163	-0.465721	0.650193	0.912504	-6.45709
212221_x_at	IDS	-0.133475	8.81982	-0.465756	0.650169	0.912497	-6.45707
211388_s_at	---	-0.145999	8.18806	-0.465813	0.65013	0.912497	-6.45705
1565684_at	LOC400940	-0.0606585	3.28433	-0.465818	0.650126	0.912497	-6.45704
201633_s_at	CYB5B	-0.176252	7.98444	-0.465891	0.650075	0.912497	-6.45701
210496_at	NAG18	-0.101565	4.43522	-0.465913	0.65006	0.912497	-6.457
216517_at	IGKV1D-8	-0.201427	3.26866	-0.465936	0.650044	0.912497	-6.45699
237027_at	LSAMP-AS1	-0.0621841	5.62357	-0.465954	0.650031	0.912497	-6.45698
1570186_at	GRASPOS	-0.0831708	4.38046	-0.466024	0.649983	0.912497	-6.45694
1553965_x_at	RHOB	-0.0735716	2.89926	-0.466035	0.649975	0.912497	-6.45694
1559590_at	CHDH	-0.0478198	3.45557	-0.466174	0.649879	0.912497	-6.45687
219478_at	WFDC1	-0.112179	3.25414	-0.466176	0.649877	0.912497	-6.45687
219599_at	---	-0.143829	10.7738	-0.4662	0.649861	0.912497	-6.45686
44617_at	OGFOD2	-0.108045	6.22629	-0.466216	0.64985	0.912497	-6.45685
238306_at	---	-0.0677239	4.19753	-0.466253	0.649824	0.912497	-6.45683
241534_at	LOC100505549	-0.164146	5.48164	-0.466336	0.649766	0.912497	-6.45679
208486_at	DRD5	-0.0544972	4.03525	-0.466354	0.649754	0.912497	-6.45678
219295_s_at	PCOLCE2	-0.102082	2.94544	-0.466651	0.649548	0.91238	-6.45664
217801_at	ATP5E	-0.0704403	12.2765	-0.466711	0.649506	0.912359	-6.45661
239832_at	---	-0.0822878	3.41657	-0.466791	0.649451	0.912305	-6.45657
206807_s_at	ADD2	-0.0580872	5.38708	-0.466804	0.649441	0.912305	-6.45656
236370_at	---	-0.156381	5.15029	-0.466827	0.649426	0.912305	-6.45655
211753_s_at	RLN1	-0.203827	4.95111	-0.466893	0.64938	0.912301	-6.45652
238157_at	---	-0.211098	4.95528	-0.466954	0.649337	0.912286	-6.45649
1560587_s_at	PRDX5	-0.412211	9.25577	-0.467142	0.649207	0.91227	-6.4564
235418_at	FAHD2A	-0.0800102	6.50416	-0.467162	0.649193	0.91227	-6.45639
1562454_at	---	-0.101092	5.1046	-0.467179	0.649181	0.91227	-6.45638
202920_at	ANK2	-0.0819893	2.78621	-0.467219	0.649154	0.91227	-6.45636
223387_at	ZFYVE1	-0.0870661	7.49505	-0.467329	0.649077	0.91227	-6.45631
234902_s_at	ZNF416	-0.122671	6.21885	-0.467395	0.649032	0.91227	-6.45627
1569405_at	---	-0.195161	3.0626	-0.467428	0.649008	0.91227	-6.45626
217154_s_at	EDN3	-0.0766264	4.99154	-0.467437	0.649002	0.91227	-6.45625
239772_x_at	DHX30	-0.0801311	7.4161	-0.467446	0.648996	0.91227	-6.45625
213773_x_at	NSUN5	-0.0918524	9.69291	-0.467453	0.648991	0.91227	-6.45624
243788_at	---	-0.046593	2.60973	-0.467589	0.648897	0.91227	-6.45618
221834_at	LOC100507577 /// LONP2	-0.160445	7.39859	-0.467633	0.648866	0.91227	-6.45616
235551_at	---	-0.141195	4.62727	-0.467668	0.648842	0.91227	-6.45614
1561686_at	---	-0.108933	3.96607	-0.46769	0.648826	0.91227	-6.45613
205116_at	LAMA2	-0.0662967	5.3514	-0.467818	0.648738	0.91227	-6.45607
212284_x_at	TPT1	-0.049332	13.1915	-0.467833	0.648728	0.91227	-6.45606
237526_at	---	-0.0655876	4.50342	-0.467949	0.648647	0.91227	-6.456
220194_at	NSUN7	-0.0939406	3.1564	-0.467957	0.648641	0.91227	-6.456
217203_at	---	-0.0828411	5.28221	-0.467984	0.648623	0.91227	-6.45598
203071_at	SEMA3B	-0.0813007	6.23836	-0.468041	0.648583	0.91227	-6.45596
222356_at	---	-0.0601047	5.29168	-0.468062	0.648569	0.91227	-6.45595
1559746_a_at	ZNF718	-0.196064	6.28292	-0.468105	0.648538	0.91227	-6.45593
213722_at	SOX2	-0.086687	3.81373	-0.468119	0.648529	0.91227	-6.45592
224199_at	DKK2	-0.0593912	2.98429	-0.468139	0.648515	0.91227	-6.45591
232621_at	USP48	-0.078683	6.42965	-0.468205	0.648469	0.91227	-6.45588
240539_at	---	-0.216797	4.98867	-0.468266	0.648427	0.91227	-6.45585
204945_at	PTPRN	-0.0451175	3.47394	-0.468314	0.648394	0.91227	-6.45582
238626_at	ANKS6	-0.0528971	4.97247	-0.468326	0.648385	0.91227	-6.45582
231968_at	UGGT1	-0.0914646	9.00617	-0.468355	0.648365	0.91227	-6.4558
234497_s_at	---	-0.0569077	2.89595	-0.468401	0.648333	0.91227	-6.45578
1552766_at	HS6ST2	-0.0594624	2.61499	-0.468521	0.64825	0.91227	-6.45572
240231_at	---	-0.176846	4.45044	-0.468639	0.648169	0.912261	-6.45566
232796_at	---	-0.0754999	3.3572	-0.468835	0.648033	0.912117	-6.45557
211273_s_at	TBX1	-0.0537637	4.02371	-0.468943	0.647958	0.912059	-6.45551
233670_at	---	-0.0841013	4.997	-0.469046	0.647886	0.912005	-6.45546
1557533_at	---	-0.0469083	2.67292	-0.469108	0.647843	0.911991	-6.45543
233681_at	KRTAP3-3	-0.0421774	2.59714	-0.469142	0.647819	0.911981	-6.45542
1556287_a_at	---	-0.181159	7.07688	-0.469187	0.647788	0.911968	-6.4554
232516_x_at	DAP3	-0.107164	8.5156	-0.469219	0.647766	0.911968	-6.45538
234443_at	CLSTN2-AS1	-0.070478	4.47847	-0.469222	0.647764	0.911968	-6.45538
1556971_a_at	---	-0.092624	4.06854	-0.469291	0.647716	0.911968	-6.45534
224863_at	GNAQ	-0.0854766	8.82842	-0.469299	0.64771	0.911968	-6.45534
214702_at	FN1	-0.0555816	2.76485	-0.469413	0.647632	0.911958	-6.45528
201405_s_at	COPS6	-0.186209	9.58718	-0.469459	0.6476	0.911954	-6.45526
229150_at	---	-0.0778202	4.79824	-0.4695	0.647571	0.911937	-6.45524
217258_x_at	---	-0.30124	4.66871	-0.469516	0.647561	0.911937	-6.45523
204605_at	CGRRF1	-0.188364	6.5263	-0.469714	0.647423	0.911823	-6.45514
1558533_at	KRBA2	-0.123568	4.58043	-0.469808	0.647358	0.911815	-6.45509
202616_s_at	MECP2	-0.0806395	6.70916	-0.469838	0.647337	0.911815	-6.45508
227644_at	RIMS4	-0.0700243	4.23163	-0.46985	0.647329	0.911815	-6.45507
240946_at	---	-0.0612661	3.90558	-0.469856	0.647324	0.911815	-6.45507
233273_at	---	-0.0528683	2.5015	-0.469873	0.647313	0.911815	-6.45506
207260_at	FEV	-0.0571091	3.26879	-0.469888	0.647303	0.911815	-6.45505
213678_at	TMEM151B	-0.0515434	3.84481	-0.469888	0.647302	0.911815	-6.45505
211353_at	LRIT1	-0.0581841	3.87734	-0.469893	0.647299	0.911815	-6.45505
237874_at	---	-0.0527423	2.90825	-0.470022	0.64721	0.911815	-6.45498
217854_s_at	POLR2E	-0.195097	7.32131	-0.470023	0.647209	0.911815	-6.45498
220566_at	PIK3R5	-0.19071	7.27898	-0.470081	0.647169	0.911815	-6.45496
204675_at	SRD5A1	-0.275777	5.60375	-0.470101	0.647155	0.911815	-6.45495
211203_s_at	CNTN1	-0.0499944	3.94925	-0.470119	0.647142	0.911815	-6.45494
218231_at	NAGK	-0.208224	7.53121	-0.470124	0.647139	0.911815	-6.45493
1554119_at	USB1	-0.073422	4.44401	-0.470161	0.647113	0.911815	-6.45492
213522_s_at	CSNK1D	-0.18974	5.67596	-0.470172	0.647105	0.911815	-6.45491
1570290_at	---	-0.0497841	2.83821	-0.470181	0.647099	0.911815	-6.45491
231942_at	LINC01128	-0.102658	4.65364	-0.470215	0.647076	0.911815	-6.45489
218888_s_at	NETO2	-0.100308	3.4193	-0.470222	0.647071	0.911815	-6.45489
233216_at	ZDHHC21	-0.121525	6.18596	-0.470238	0.64706	0.911815	-6.45488
215359_x_at	ZNF44	-0.0735882	8.67774	-0.470328	0.646998	0.911815	-6.45483
205351_at	GGCX	-0.177921	5.76101	-0.470351	0.646981	0.911815	-6.45482
233503_at	CCDC169	-0.0793145	3.08601	-0.470359	0.646976	0.911815	-6.45482
1556595_at	---	-0.134586	6.01951	-0.470436	0.646923	0.911815	-6.45478
1555878_at	RPS24	-0.200533	6.79813	-0.470603	0.646807	0.911815	-6.4547
244424_at	LOC439938	-0.104572	3.41589	-0.470628	0.64679	0.911815	-6.45469
222346_at	LAMA1	-0.0578654	3.95532	-0.470642	0.64678	0.911815	-6.45468
234485_at	EIF3LP2	-0.0654938	6.06834	-0.470731	0.646719	0.911815	-6.45464
206816_s_at	SPAG8	-0.141148	6.81966	-0.470829	0.64665	0.911815	-6.45459
244632_at	CNTN5	-0.0493954	2.43632	-0.471021	0.646518	0.911815	-6.45449
1561581_at	---	-0.046756	2.8903	-0.471085	0.646473	0.911815	-6.45446
240211_at	APCDD1 /// LOC100130468	-0.068552	4.5601	-0.4711	0.646463	0.911815	-6.45445
208145_at	---	-0.0761969	6.34764	-0.471185	0.646404	0.911815	-6.45441
235839_at	C22orf34	-0.0845842	6.50841	-0.47119	0.646401	0.911815	-6.45441
1558574_at	LOC100508631	-0.0721971	2.79302	-0.47119	0.6464	0.911815	-6.45441
219660_s_at	ATP8A2	-0.143111	4.54362	-0.471244	0.646363	0.911815	-6.45438
207951_at	CSN2	-0.052239	2.82241	-0.471257	0.646354	0.911815	-6.45438
204568_at	ATG14	-0.164561	8.10571	-0.471289	0.646332	0.911815	-6.45436
220925_at	NAA35	-0.102028	6.42075	-0.471299	0.646325	0.911815	-6.45436
1554140_at	WDR78	-0.515955	4.11356	-0.471323	0.646308	0.911815	-6.45434
218030_at	GIT1	-0.215195	8.85468	-0.471356	0.646286	0.911815	-6.45433
201364_s_at	OAZ2	-0.149138	7.23873	-0.471363	0.646281	0.911815	-6.45432
242439_s_at	ASXL1	-0.162638	7.95047	-0.471372	0.646274	0.911815	-6.45432
226184_at	FMNL2	-0.138082	5.45095	-0.471377	0.646271	0.911815	-6.45432
1565034_s_at	AFF3	-0.140216	7.74278	-0.471515	0.646176	0.911815	-6.45425
203841_x_at	MAPRE3	-0.0506747	3.8985	-0.471518	0.646174	0.911815	-6.45425
1555347_at	PDXDC1	-0.222871	6.48897	-0.471717	0.646035	0.911815	-6.45415
235329_at	NOXO1	-0.0694042	5.53792	-0.471753	0.646011	0.911815	-6.45413
217818_s_at	ARPC4	-0.181438	7.29441	-0.471779	0.645992	0.911815	-6.45412
234546_at	LOC105372327	-0.082208	3.27085	-0.471786	0.645987	0.911815	-6.45412
1568799_at	SLC16A1-AS1	-0.0937329	3.9297	-0.471937	0.645883	0.911814	-6.45404
211726_s_at	FMO2	-0.0610011	2.72989	-0.472168	0.645723	0.911729	-6.45393
208562_s_at	ABCC9	-0.0762542	4.70098	-0.472361	0.64559	0.911689	-6.45383
205533_s_at	CDH6	-0.0631334	2.94784	-0.472422	0.645547	0.911689	-6.4538
228458_at	C6orf226	-0.125338	6.82679	-0.472566	0.645448	0.911623	-6.45373
237169_at	TNC	-0.0999753	3.55049	-0.472682	0.645367	0.911589	-6.45367
1569944_at	---	-0.0963845	5.21467	-0.472726	0.645337	0.911589	-6.45365
223074_s_at	AIF1L	-0.103444	5.51512	-0.4728	0.645286	0.911563	-6.45361
219989_s_at	ANKS1B	-0.0528168	2.82145	-0.473072	0.645097	0.911382	-6.45348
223919_at	TP53AIP1	-0.0582851	4.29777	-0.47315	0.645044	0.911359	-6.45344
227017_at	ERICH1	-0.120549	8.07075	-0.473152	0.645042	0.911359	-6.45344
241082_at	ASNS	-0.064949	4.77366	-0.473341	0.644911	0.911242	-6.45335
210963_s_at	GYG2	-0.0825549	4.53873	-0.473402	0.644869	0.911207	-6.45332
202097_at	NUP153	-0.109244	10.1454	-0.473454	0.644833	0.911179	-6.45329
223207_x_at	PHPT1	-0.32465	7.25055	-0.473459	0.64483	0.911179	-6.45329
1562873_at	PWRN1	-0.0722502	3.59402	-0.473579	0.644747	0.911179	-6.45323
211806_s_at	KCNJ15	-0.0560988	6.17758	-0.473604	0.64473	0.911179	-6.45322
234768_at	---	-0.107998	5.93346	-0.473671	0.644683	0.911179	-6.45318
217312_s_at	COL7A1	-0.0783786	3.19671	-0.473815	0.644583	0.911179	-6.45311
212553_at	RPRD2	-0.0923225	10.0523	-0.47383	0.644573	0.911179	-6.4531
243235_at	LOC105375282	-0.0556013	4.84249	-0.473958	0.644484	0.911112	-6.45304
239158_at	---	-0.0692072	5.67227	-0.47402	0.644442	0.911112	-6.45301
31637_s_at	NR1D1 /// THRA	-0.147923	6.02857	-0.474036	0.64443	0.911112	-6.453
230146_s_at	NCS1	-0.0595468	3.26794	-0.474037	0.64443	0.911112	-6.453
223072_s_at	INO80B-WBP1 /// WBP1	-0.153964	7.2322	-0.4742	0.644317	0.911085	-6.45292
1552514_at	WBP2NL	-0.0669796	3.35767	-0.474235	0.644293	0.911075	-6.4529
224443_at	LINC00467	-0.131428	4.6996	-0.474256	0.644279	0.911075	-6.45289
213624_at	SMPDL3A	-0.0904645	4.11663	-0.474333	0.644225	0.911026	-6.45286
1558322_a_at	PAQR9	-0.0524855	3.39697	-0.474355	0.64421	0.911026	-6.45284
1561319_at	OTX2-AS1	-0.0532947	3.10371	-0.474456	0.64414	0.910954	-6.45279
234644_x_at	TNFRSF10C	-0.0977278	5.37217	-0.474463	0.644136	0.910954	-6.45279
1561219_x_at	---	-0.102545	4.5047	-0.474516	0.644099	0.910942	-6.45276
239581_at	ARL10	-0.119445	4.61193	-0.474613	0.644032	0.910884	-6.45272
244759_x_at	RNF207	-0.0861717	5.58847	-0.474643	0.644011	0.910884	-6.4527
1562048_at	LOC152225	-0.428282	3.97067	-0.474813	0.643894	0.910817	-6.45262
1568658_at	C2orf74	-0.218315	8.08918	-0.474847	0.64387	0.910808	-6.4526
241485_at	MYT1L	-0.0487255	2.74516	-0.474873	0.643852	0.910808	-6.45259
1560330_at	PCDH15	-0.0462096	2.43077	-0.474883	0.643845	0.910808	-6.45258
233270_x_at	---	-0.0660314	8.29668	-0.475006	0.64376	0.910808	-6.45252
226005_at	UBE2G1	-0.0919405	8.62508	-0.475009	0.643758	0.910808	-6.45252
237172_at	---	-0.169333	4.85034	-0.475018	0.643752	0.910808	-6.45252
216092_s_at	SLC7A8	-0.076104	4.41463	-0.4751	0.643695	0.910808	-6.45247
205262_at	KCNH2	-0.073082	5.02627	-0.475153	0.643659	0.910808	-6.45245
233622_x_at	---	-0.0475384	2.35124	-0.475184	0.643637	0.910808	-6.45243
216959_x_at	NRCAM	-0.0596106	4.9711	-0.475294	0.643561	0.910747	-6.45238
221946_at	C9orf116	-0.0776489	4.16143	-0.475379	0.643502	0.910734	-6.45234
241200_x_at	---	-0.0525858	2.59233	-0.475399	0.643488	0.910734	-6.45233
242860_at	LOC102724418	-0.0557657	3.0544	-0.475546	0.643386	0.910617	-6.45225
229032_at	WSCD2	-0.0840886	4.53322	-0.47573	0.643259	0.910532	-6.45216
206792_x_at	LOC729966 /// PDE4C	-0.0850701	9.63524	-0.475746	0.643249	0.910532	-6.45215
209030_s_at	CADM1	-0.225224	4.92794	-0.475824	0.643195	0.910532	-6.45211
1552388_at	SCUBE1	-0.0607315	5.36522	-0.475925	0.643125	0.910506	-6.45206
1561660_at	SLC25A53	-0.0999004	3.06075	-0.476037	0.643047	0.910491	-6.45201
1565598_at	---	-0.0727224	3.83789	-0.476085	0.643014	0.910488	-6.45198
240333_at	---	-0.0470823	4.25813	-0.476136	0.642979	0.910465	-6.45196
236773_at	---	-0.0455362	3.73258	-0.47624	0.642907	0.910434	-6.45191
219402_s_at	DERL1	-0.161532	9.18825	-0.476379	0.642811	0.910392	-6.45184
235992_s_at	CYB5RL	-0.121805	4.89715	-0.476388	0.642805	0.910392	-6.45183
223594_at	TMEM117	-0.13059	3.91545	-0.47644	0.642769	0.910392	-6.45181
230421_at	ZNF879	-0.163842	6.02403	-0.476478	0.642743	0.91039	-6.45179
1557661_at	---	-0.0710677	3.15134	-0.476491	0.642734	0.91039	-6.45178
205016_at	TGFA	-0.0744446	3.23122	-0.476507	0.642722	0.91039	-6.45177
1555832_s_at	KLF6	-0.433128	10.1795	-0.476536	0.642703	0.91039	-6.45176
202151_s_at	UBAC1	-0.0976417	7.30732	-0.476586	0.642669	0.91039	-6.45174
1568719_s_at	SLC22A23	-0.105168	6.03619	-0.476777	0.642536	0.910239	-6.45164
1570188_at	NR1I3	-0.0547541	4.55989	-0.476898	0.642453	0.910191	-6.45158
1554938_a_at	ACOT11	-0.0893111	4.20972	-0.47692	0.642438	0.910191	-6.45157
205744_at	DOC2A	-0.0740066	4.18274	-0.477166	0.642267	0.910074	-6.45145
227770_at	COG8	-0.155538	7.1189	-0.477245	0.642213	0.910073	-6.45141
240912_x_at	EWSAT1	-0.0502276	3.56525	-0.47726	0.642203	0.910073	-6.4514
1557598_at	LOC101927870	-0.0508098	2.44308	-0.477275	0.642193	0.910073	-6.45139
203388_at	ARRB2	-0.164794	7.46241	-0.477312	0.642167	0.910073	-6.45137
243723_at	---	-0.0574733	4.02208	-0.477349	0.642141	0.910073	-6.45135
213643_s_at	INPP5B	-0.0768039	8.45889	-0.477359	0.642134	0.910073	-6.45135
1569777_a_at	ZPLD1	-0.0583344	2.74448	-0.477374	0.642124	0.910073	-6.45134
1562656_at	---	-0.0467648	2.48795	-0.477395	0.642109	0.910073	-6.45133
207756_at	---	-0.0605687	5.27402	-0.477405	0.642103	0.910073	-6.45133
1568603_at	CADPS	-0.0561655	3.1522	-0.477426	0.642088	0.910073	-6.45132
214892_x_at	CACTIN	-0.102338	6.14951	-0.47743	0.642086	0.910073	-6.45131
209301_at	CA2	-0.123727	3.7596	-0.477431	0.642084	0.910073	-6.45131
219983_at	HRASLS	-0.0599914	4.65928	-0.477449	0.642072	0.910073	-6.4513
233125_at	---	-0.136844	4.22379	-0.477482	0.64205	0.910073	-6.45129
217173_s_at	LDLR	-0.24021	7.34361	-0.477513	0.642028	0.910073	-6.45127
221167_s_at	CCDC70	-0.0942651	3.79192	-0.477555	0.641999	0.910073	-6.45125
1559709_at	ZNF138	-0.0578539	3.81261	-0.477588	0.641976	0.910073	-6.45124
233232_at	RHBDL3	-0.0692064	4.01985	-0.477661	0.641926	0.910073	-6.4512
220660_at	LINC00474	-0.0547431	3.10306	-0.477707	0.641894	0.910073	-6.45118
236660_at	---	-0.285671	6.11816	-0.477908	0.641755	0.910073	-6.45108
205497_at	ZNF175	-0.121726	7.43399	-0.477922	0.641746	0.910073	-6.45107
1562326_at	LINC01122	-0.0658939	3.62184	-0.477934	0.641738	0.910073	-6.45106
201199_s_at	PSMD1	-0.0557658	10.9262	-0.477969	0.641714	0.910073	-6.45105
200930_s_at	VCL	-0.143619	5.71689	-0.477973	0.64171	0.910073	-6.45104
203371_s_at	NDUFB3	-0.0895102	9.33478	-0.478038	0.641666	0.910073	-6.45101
1563385_at	LINC00307	-0.055364	2.64348	-0.478049	0.641658	0.910073	-6.45101
206605_at	ENDOU	-0.0594215	4.29635	-0.478059	0.641651	0.910073	-6.451
209114_at	TSPAN1	-0.0667012	4.73049	-0.478066	0.641646	0.910073	-6.451
241323_at	---	-0.0479811	2.74806	-0.478081	0.641636	0.910073	-6.45099
65517_at	AP1M2	-0.0502408	4.19513	-0.4781	0.641623	0.910073	-6.45098
1556145_a_at	LOC100131170	-0.0815685	5.40514	-0.478129	0.641603	0.910073	-6.45097
243909_x_at	LINC00680	-0.150201	3.28747	-0.478161	0.641581	0.910073	-6.45095
202328_s_at	PKD1	-0.064777	6.16919	-0.478251	0.641519	0.910073	-6.4509
222557_at	STMN3	-0.0967505	9.69512	-0.478263	0.64151	0.910073	-6.4509
1553357_at	FGF13 /// LINC00889	-0.0632042	3.02741	-0.478321	0.641471	0.910073	-6.45087
244753_at	---	-0.119919	4.17726	-0.478389	0.641424	0.910073	-6.45084
229527_s_at	---	-0.128129	8.1775	-0.478397	0.641418	0.910073	-6.45083
239916_at	CFAP52	-0.0707427	5.96483	-0.478411	0.641408	0.910073	-6.45082
240132_at	---	-0.0526774	3.54332	-0.478442	0.641387	0.910073	-6.45081
218133_s_at	NIF3L1	-0.0878575	8.59521	-0.478475	0.641364	0.910073	-6.45079
227714_s_at	---	-0.171349	7.47609	-0.478605	0.641275	0.910073	-6.45073
216471_x_at	SSX2 /// SSX2B	-0.0573112	5.8356	-0.478625	0.64126	0.910073	-6.45072
232771_at	NRK	-0.0712896	4.15785	-0.478744	0.641179	0.910073	-6.45066
1555854_at	AKR1C1 /// AKR1C2	-0.0724599	2.85743	-0.478749	0.641175	0.910073	-6.45066
230374_at	---	-0.0623914	4.71843	-0.479023	0.640986	0.909999	-6.45052
212938_at	COL6A1	-0.0898123	4.55347	-0.479032	0.64098	0.909999	-6.45051
231304_at	PPP3R2	-0.0586012	2.77423	-0.479037	0.640977	0.909999	-6.45051
217806_s_at	POLDIP2	-0.130633	8.08123	-0.479044	0.640972	0.909999	-6.45051
242437_at	---	-0.162887	7.59445	-0.479088	0.640941	0.909999	-6.45049
222754_at	TRNT1	-0.193057	7.07678	-0.47912	0.640919	0.909999	-6.45047
1561679_at	LOC105373223	-0.0529373	3.07861	-0.479123	0.640917	0.909999	-6.45047
219533_at	---	-0.124717	4.07913	-0.47921	0.640857	0.909999	-6.45042
206026_s_at	TNFAIP6	-0.0889676	2.97936	-0.479258	0.640824	0.909999	-6.4504
232056_at	SCEL	-0.0441516	2.49013	-0.47944	0.640698	0.909969	-6.45031
205638_at	ADGRB3	-0.0428255	2.48574	-0.479459	0.640685	0.909969	-6.4503
203146_s_at	GABBR1	-0.1321	6.45577	-0.479585	0.640598	0.909928	-6.45024
218220_at	C12orf10	-0.324507	6.53048	-0.479623	0.640572	0.909928	-6.45022
214803_at	CDH6	-0.0562759	3.84063	-0.479678	0.640534	0.909928	-6.45019
211505_s_at	STAU1	-0.0709992	7.76418	-0.479928	0.640362	0.909775	-6.45006
235045_at	RBM7	-0.18981	7.27507	-0.480007	0.640308	0.909769	-6.45002
205625_s_at	CALB1	-0.0736108	3.00939	-0.480038	0.640286	0.909762	-6.45001
1562724_at	LOC286114	-0.0643647	4.80329	-0.480091	0.64025	0.909758	-6.44998
241924_at	MECP2	-0.121865	6.30408	-0.480111	0.640236	0.909758	-6.44997
216022_at	---	-0.15659	5.74619	-0.480249	0.640141	0.909721	-6.4499
1554945_x_at	VIL1	-0.0451993	4.3034	-0.480448	0.640004	0.909597	-6.4498
214582_at	PDE3B	-0.125663	3.20955	-0.48049	0.639974	0.90958	-6.44978
219538_at	WDR5B	-0.159795	6.98176	-0.480495	0.639971	0.90958	-6.44978
1564190_x_at	ZNF519	-0.144532	5.1818	-0.480572	0.639918	0.90958	-6.44974
223124_s_at	PITHD1	-0.0948863	10.1607	-0.480573	0.639917	0.90958	-6.44974
212437_at	CENPB	-0.162779	5.59279	-0.4806	0.639898	0.90958	-6.44973
1560078_at	LAMA3	-0.0795721	5.03359	-0.48061	0.639892	0.90958	-6.44972
215715_at	SLC6A2	-0.0520614	3.92303	-0.480672	0.639849	0.90958	-6.44969
1552761_at	SLC16A11	-0.0642518	4.82071	-0.480722	0.639815	0.90958	-6.44967
210724_at	ADGRE3	-0.0883422	4.80888	-0.480767	0.639784	0.90958	-6.44964
217856_at	RBM8A	-0.125695	9.87723	-0.4808	0.639761	0.90958	-6.44963
206042_x_at	SNRPN /// SNURF	-0.142959	10.8491	-0.480862	0.639718	0.90958	-6.4496
1557882_at	---	-0.0906819	3.05979	-0.480884	0.639703	0.90958	-6.44958
243375_at	---	-0.137221	3.54121	-0.480913	0.639683	0.90958	-6.44957
228366_at	---	-0.134799	6.97938	-0.481003	0.639621	0.909555	-6.44952
203510_at	MET	-0.0506339	4.06788	-0.481007	0.639618	0.909555	-6.44952
215296_at	CDC42BPA	-0.0679138	4.91747	-0.481075	0.639571	0.909555	-6.44949
218760_at	COQ6	-0.0686462	6.42929	-0.481177	0.639501	0.909522	-6.44944
203308_x_at	HPS1	-0.104687	6.84499	-0.481543	0.639249	0.909311	-6.44925
204937_s_at	ZNF274	-0.108581	7.32984	-0.481578	0.639224	0.909311	-6.44923
235305_s_at	ECHDC2	-0.182817	5.42105	-0.481607	0.639204	0.909311	-6.44922
231219_at	CMTM1	-0.114218	5.3354	-0.481651	0.639174	0.909293	-6.4492
200894_s_at	FKBP4	-0.329189	8.65413	-0.48182	0.639058	0.909181	-6.44911
1558766_at	---	-0.11561	5.11667	-0.481836	0.639047	0.909181	-6.44911
204810_s_at	CKM	-0.0538798	3.80843	-0.481837	0.639046	0.909181	-6.4491
210989_at	LAMA4	-0.0516041	2.81173	-0.481878	0.639018	0.909181	-6.44908
207404_s_at	HTR1E	-0.0575733	4.37083	-0.481879	0.639017	0.909181	-6.44908
216927_at	MAU2	-0.0770609	4.12922	-0.481969	0.638955	0.909181	-6.44904
205203_at	PLD1	-0.0641535	4.40157	-0.482108	0.638859	0.909153	-6.44897
231746_at	MIXL1	-0.0745253	4.93371	-0.482131	0.638843	0.909153	-6.44896
243286_at	---	-0.229635	7.00871	-0.482282	0.638739	0.9091	-6.44888
217961_at	SLC25A38	-0.119166	8.58175	-0.482346	0.638696	0.90909	-6.44885
1566935_at	TYRO3P	-0.0646499	3.86195	-0.482365	0.638682	0.90909	-6.44884
1562094_at	---	-0.0612737	3.11859	-0.482373	0.638677	0.90909	-6.44883
219692_at	KREMEN2	-0.0733442	5.51715	-0.482435	0.638634	0.90909	-6.4488
1560411_at	---	-0.0598589	2.9386	-0.482595	0.638524	0.908983	-6.44872
219277_s_at	OGDHL	-0.0787376	4.44836	-0.482681	0.638465	0.90897	-6.44868
235538_at	---	-0.159018	3.70524	-0.482681	0.638465	0.90897	-6.44868
205605_at	LOC100129455	-0.124536	5.42203	-0.482722	0.638437	0.90897	-6.44866
202924_s_at	PLAGL2	-0.179885	8.14876	-0.482773	0.638401	0.90895	-6.44863
1554765_a_at	LINC00301	-0.0530293	3.87388	-0.482822	0.638368	0.908941	-6.44861
207271_x_at	SPAG11A /// SPAG11B	-0.0787625	3.91277	-0.482832	0.638361	0.908941	-6.4486
201821_s_at	TIMM17A	-0.124673	8.66481	-0.482879	0.638329	0.908941	-6.44858
223170_at	TMEM98	-0.0765253	4.43129	-0.482897	0.638316	0.908941	-6.44857
211730_s_at	POLR2L	-0.245195	9.72794	-0.482968	0.638267	0.908925	-6.44853
209875_s_at	SPP1	-0.093441	3.56454	-0.48305	0.638211	0.908869	-6.44849
233639_at	POMGNT1	-0.0642671	4.98673	-0.483085	0.638187	0.908861	-6.44848
210662_at	KYNU	-0.247302	2.83555	-0.483093	0.638181	0.908861	-6.44847
209738_x_at	PSG6	-0.0496808	3.10517	-0.483329	0.638019	0.908807	-6.44835
1560652_at	IRS4	-0.0730611	3.61823	-0.483339	0.638012	0.908807	-6.44835
232549_at	RBM11	-0.112444	4.03574	-0.483372	0.637989	0.908807	-6.44833
220638_s_at	CBLC	-0.0969266	5.19103	-0.483374	0.637988	0.908807	-6.44833
201933_at	CHMP1A	-0.131325	7.44711	-0.483458	0.63793	0.908807	-6.44829
223786_at	CHST6	-0.096378	3.84475	-0.483483	0.637913	0.908807	-6.44827
232046_at	KIAA1217	-0.0796149	4.43029	-0.483596	0.637835	0.90874	-6.44822
244800_x_at	---	-0.0707432	4.17758	-0.483665	0.637787	0.908739	-6.44818
211070_x_at	DBI	-0.186929	11.2136	-0.483764	0.637719	0.908689	-6.44813
238671_at	EPHA4	-0.0617535	3.74768	-0.483834	0.637671	0.908644	-6.4481
1565805_at	---	-0.100107	5.15338	-0.48387	0.637647	0.908633	-6.44808
222349_x_at	RNF126P1	-0.0869461	5.92346	-0.483938	0.6376	0.908613	-6.44804
209429_x_at	EIF2B4	-0.0847606	8.50114	-0.483953	0.637589	0.908613	-6.44804
210743_s_at	CDC14A	-0.0864055	6.92883	-0.48397	0.637578	0.908613	-6.44803
236502_at	---	-0.136329	5.09903	-0.483976	0.637573	0.908613	-6.44803
227343_at	---	-0.0731126	5.54858	-0.484119	0.637475	0.908577	-6.44795
216602_s_at	FARSA	-0.357427	7.76434	-0.484156	0.63745	0.908577	-6.44793
243749_s_at	MINCR	-0.132578	6.13237	-0.484159	0.637448	0.908577	-6.44793
1554601_at	NKAIN2	-0.212686	2.83824	-0.484188	0.637428	0.908577	-6.44792
207314_x_at	KIR3DL1 /// KIR3DL2	-0.0605953	3.32411	-0.484206	0.637415	0.908577	-6.44791
233608_at	---	-0.0491696	2.93623	-0.48421	0.637412	0.908577	-6.44791
232948_at	---	-0.0992875	5.41341	-0.484244	0.637389	0.908577	-6.44789
205132_at	ACTC1	-0.0532071	4.03714	-0.484279	0.637365	0.908577	-6.44787
213597_s_at	CTDSPL	-0.0887174	5.63478	-0.484337	0.637325	0.908577	-6.44784
234458_at	ANPEP	-0.0598961	3.93089	-0.484371	0.637302	0.908577	-6.44783
215827_x_at	CROCCP3	-0.126441	5.82525	-0.484497	0.637215	0.908577	-6.44776
209152_s_at	TCF3	-0.110293	9.40885	-0.484631	0.637123	0.908577	-6.44769
223781_x_at	ADH4	-0.0665255	6.88842	-0.484678	0.637091	0.908577	-6.44767
219434_at	TREM1	-0.0921568	3.2457	-0.484733	0.637053	0.908577	-6.44764
223603_at	RNF112	-0.080503	4.92324	-0.484735	0.637051	0.908577	-6.44764
222072_at	ADD3-AS1	-0.125216	4.2753	-0.484765	0.637031	0.908577	-6.44763
214072_x_at	NENF	-0.185907	8.02612	-0.484842	0.636978	0.908556	-6.44759
215808_at	KLK10	-0.059009	3.68057	-0.484897	0.63694	0.908549	-6.44756
232169_x_at	NDUFS8	-0.0742992	7.76104	-0.485097	0.636803	0.908494	-6.44746
220574_at	SEMA6D	-0.0520417	3.7562	-0.485105	0.636797	0.908494	-6.44745
215700_x_at	CPNE6	-0.0925751	3.77728	-0.485106	0.636796	0.908494	-6.44745
202001_s_at	NDUFA6	-0.117367	10.3364	-0.485132	0.636778	0.908494	-6.44744
239799_at	LINC00476	-0.198456	5.53999	-0.485332	0.63664	0.908451	-6.44734
234526_at	OR51B6	-0.0574466	3.3008	-0.485371	0.636614	0.90844	-6.44732
243197_at	---	-0.0655534	3.79666	-0.485372	0.636613	0.90844	-6.44732
228352_at	UNC13D	-0.0975155	5.64923	-0.485403	0.636592	0.90844	-6.4473
220751_s_at	FAXDC2	-0.0643671	4.52387	-0.485461	0.636552	0.908423	-6.44727
201079_at	SYNGR2	-0.212194	6.51613	-0.485461	0.636552	0.908423	-6.44727
1555454_at	LITAF	-0.0427663	3.03982	-0.485529	0.636505	0.908423	-6.44724
223582_at	ADGRV1	-0.0756583	4.38575	-0.485559	0.636484	0.908423	-6.44722
237801_at	---	-0.0935519	4.27513	-0.485598	0.636458	0.908423	-6.4472
1553489_a_at	TEKT5	-0.104485	4.032	-0.485673	0.636406	0.90841	-6.44717
214805_at	EIF4A1	-0.180544	6.35592	-0.485702	0.636386	0.90841	-6.44715
239360_at	LOC102723886	-0.0635339	4.31691	-0.485708	0.636382	0.90841	-6.44715
215787_at	ACTA2	-0.195227	4.07878	-0.485721	0.636373	0.90841	-6.44714
217902_s_at	HERC2	-0.133051	9.42265	-0.485723	0.636372	0.90841	-6.44714
220593_s_at	CCDC40	-0.0975104	6.43495	-0.485723	0.636372	0.90841	-6.44714
1552987_a_at	LOC439933	-0.0672226	3.84736	-0.485737	0.636362	0.90841	-6.44713
219106_s_at	KLHL41	-0.145472	3.33822	-0.485875	0.636267	0.90841	-6.44706
1569910_at	---	-0.0708738	4.35795	-0.485911	0.636243	0.90841	-6.44704
207482_at	TP53TG5	-0.0796761	5.28832	-0.485951	0.636215	0.90841	-6.44702
207523_at	C6orf10	-0.0518217	3.39651	-0.486041	0.636153	0.90841	-6.44698
243022_at	---	-0.0995793	4.44294	-0.486052	0.636146	0.90841	-6.44697
203751_x_at	JUND	-0.286527	8.10423	-0.486058	0.636141	0.90841	-6.44697
201144_s_at	EIF2S1	-0.07619	10.3356	-0.486168	0.636066	0.90841	-6.44691
1566513_a_at	GNG4	-0.102325	3.57994	-0.486224	0.636027	0.90841	-6.44689
216819_at	---	-0.0627222	3.68856	-0.486266	0.635998	0.90841	-6.44686
237959_at	---	-0.0614088	3.94657	-0.486336	0.63595	0.90841	-6.44683
203611_at	TERF2	-0.12046	8.31209	-0.486411	0.635899	0.908369	-6.44679
206516_at	AMH	-0.0935759	5.86438	-0.486439	0.63588	0.908369	-6.44678
217849_s_at	CDC42BPB	-0.0780527	4.0178	-0.486592	0.635774	0.908309	-6.4467
215513_at	HYMAI	-0.232909	5.16431	-0.486685	0.635711	0.908249	-6.44665
222252_x_at	UBQLN4	-0.0679188	7.30764	-0.486929	0.635543	0.908097	-6.44653
225909_at	LOC728743 /// ZNF775	-0.0964821	7.77706	-0.486929	0.635543	0.908097	-6.44653
1563596_at	---	-0.0680855	3.00878	-0.487066	0.635449	0.908081	-6.44646
230050_at	NACC2	-0.0788717	5.34868	-0.487179	0.635371	0.908081	-6.4464
219304_s_at	PDGFD	-0.0740442	3.24623	-0.487235	0.635333	0.908081	-6.44637
242190_at	---	-0.084883	5.96427	-0.487301	0.635288	0.908081	-6.44634
236347_at	MMAA	-0.0661526	7.65084	-0.487459	0.635179	0.907996	-6.44626
1564389_at	---	-0.0585424	2.81531	-0.487484	0.635162	0.907996	-6.44624
233056_x_at	DLGAP4	-0.109213	8.94565	-0.48752	0.635137	0.907991	-6.44623
214826_at	PDE12	-0.139069	6.24706	-0.487535	0.635127	0.907991	-6.44622
218289_s_at	UBA5	-0.105478	8.38829	-0.487647	0.63505	0.907937	-6.44616
237097_at	EHD4	-0.0584206	4.58509	-0.487717	0.635002	0.907917	-6.44613
238615_at	ERLIN2	-0.153756	6.5499	-0.487755	0.634975	0.907902	-6.44611
235955_at	MARVELD2	-0.0897376	3.43985	-0.487855	0.634907	0.907846	-6.44606
1557235_at	---	-0.0788434	4.53851	-0.487879	0.63489	0.907846	-6.44604
1559303_at	LINC01532	-0.0684088	3.63157	-0.487886	0.634885	0.907846	-6.44604
232844_at	IFT140	-0.103868	5.18642	-0.487939	0.634849	0.907846	-6.44601
220873_at	---	-0.0543067	3.5002	-0.488032	0.634785	0.907846	-6.44597
1560739_a_at	---	-0.143411	5.75715	-0.488192	0.634676	0.907806	-6.44588
244859_at	---	-0.126629	3.92987	-0.488243	0.634641	0.907806	-6.44586
211885_x_at	FUT6	-0.0743951	3.75576	-0.488322	0.634586	0.907773	-6.44582
237995_at	RIMBP2	-0.0629121	2.97336	-0.488362	0.634559	0.907758	-6.4458
214483_s_at	ARFIP1	-0.15634	7.19262	-0.488447	0.634501	0.907721	-6.44575
205476_at	CCL20	-0.0977563	4.31812	-0.488525	0.634447	0.907692	-6.44571
226426_at	ADNP	-0.0754648	8.07201	-0.48853	0.634443	0.907692	-6.44571
237991_at	---	-0.0550926	3.21358	-0.488601	0.634395	0.90769	-6.44568
1556982_at	---	-0.0700409	5.38959	-0.488642	0.634367	0.907673	-6.44565
240165_at	---	-0.237051	5.87202	-0.488737	0.634302	0.907604	-6.44561
234534_at	---	-0.0581122	3.30912	-0.488762	0.634284	0.907602	-6.44559
1563110_at	---	-0.0494512	2.69253	-0.488774	0.634276	0.907602	-6.44559
1557771_at	FHAD1	-0.0584398	5.01684	-0.488796	0.634261	0.907602	-6.44558
223859_at	EPB41L4B	-0.0733574	3.02307	-0.488825	0.634241	0.907602	-6.44556
1561327_at	LINC00242	-0.0669714	4.47938	-0.488845	0.634227	0.907602	-6.44555
207909_x_at	DAZ1 /// DAZ2 /// DAZ3 /// DAZ4	-0.0549051	2.94141	-0.488901	0.634189	0.907602	-6.44552
206166_s_at	CLCA2	-0.0586348	2.83012	-0.48891	0.634183	0.907602	-6.44552
222864_s_at	ZNF219	-0.0976908	4.87263	-0.488946	0.634158	0.907602	-6.4455
213147_at	HOXA10	-0.202113	7.40338	-0.489036	0.634096	0.907571	-6.44545
209785_s_at	PLA2G4C	-0.0688452	3.43243	-0.489077	0.634068	0.907555	-6.44543
200796_s_at	MCL1	-0.202792	6.40304	-0.489253	0.633947	0.907453	-6.44534
221679_s_at	ABHD6	-0.212751	5.0173	-0.489341	0.633887	0.907433	-6.4453
234303_s_at	GPR85	-0.0681644	3.30742	-0.48946	0.633805	0.907416	-6.44524
219836_at	ZBED2	-0.189013	6.53806	-0.489502	0.633776	0.907398	-6.44521
208196_x_at	NFATC1	-0.101454	6.175	-0.48959	0.633716	0.907336	-6.44517
244207_at	---	-0.0799708	5.29107	-0.489613	0.6337	0.907336	-6.44516
210632_s_at	SGCA	-0.0606571	5.45956	-0.489618	0.633697	0.907336	-6.44516
222917_s_at	TBX3	-0.0748814	4.03348	-0.489624	0.633693	0.907336	-6.44515
1562022_s_at	LOC100130987 /// RAD9A	-0.127926	5.8962	-0.489638	0.633683	0.907336	-6.44515
222889_at	DCLRE1B	-0.20682	6.82565	-0.489661	0.633667	0.907336	-6.44513
210365_at	LOC100506403 /// RUNX1	-0.224107	8.01206	-0.489698	0.633642	0.907336	-6.44511
237962_x_at	---	-0.111661	7.91431	-0.489889	0.633511	0.907336	-6.44502
235881_at	FMNL2	-0.115018	3.53449	-0.489959	0.633463	0.907336	-6.44498
212765_at	CAMSAP2	-0.187499	3.96767	-0.489976	0.633451	0.907336	-6.44497
236262_at	MMRN2	-0.0670086	2.69909	-0.489996	0.633438	0.907336	-6.44496
227372_s_at	BAIAP2L1	-0.137525	3.1297	-0.490047	0.633403	0.907336	-6.44494
201484_at	SUPT4H1	-0.122913	8.18397	-0.490067	0.633389	0.907336	-6.44493
1559321_at	LOC101928858	-0.0721504	4.46591	-0.490078	0.633381	0.907336	-6.44492
229239_x_at	SLCO4A1	-0.105587	6.56778	-0.49008	0.63338	0.907336	-6.44492
221417_x_at	S1PR5	-0.0743299	3.89616	-0.490122	0.633351	0.907336	-6.4449
218223_s_at	PLEKHO1	-0.189219	7.72191	-0.490165	0.633321	0.907336	-6.44488
234049_at	FAM86B3P	-0.215793	4.49748	-0.490215	0.633287	0.907336	-6.44485
234365_at	---	-0.0626754	4.29659	-0.490279	0.633244	0.907336	-6.44482
213553_x_at	APOC1	-0.0642247	5.785	-0.490452	0.633125	0.90733	-6.44473
219047_s_at	ZNF668	-0.159761	6.37815	-0.490456	0.633122	0.90733	-6.44473
1564250_at	---	-0.0633362	2.75466	-0.490486	0.633102	0.90733	-6.44471
230713_at	---	-0.186099	7.18732	-0.49051	0.633085	0.90733	-6.4447
233264_at	---	-0.185485	6.32288	-0.490518	0.633079	0.90733	-6.44469
244758_at	ZBED9	-0.0620023	2.86002	-0.490545	0.633061	0.90733	-6.44468
238459_x_at	SPATA6	-0.325967	4.47783	-0.490552	0.633056	0.90733	-6.44468
232820_s_at	GTSF1L	-0.0848129	5.10176	-0.490569	0.633045	0.90733	-6.44467
200021_at	CFL1	-0.0555027	12.3763	-0.490678	0.63297	0.90733	-6.44461
230496_at	AMER2	-0.0780784	3.16569	-0.490834	0.632863	0.90733	-6.44453
218677_at	S100A14	-0.083544	3.9396	-0.490902	0.632816	0.90733	-6.4445
1564117_at	HMCN2	-0.059274	4.32481	-0.490908	0.632812	0.90733	-6.4445
1560618_at	---	-0.0480093	4.82549	-0.490937	0.632792	0.90733	-6.44448
201600_at	PHB2	-0.220733	9.84083	-0.49099	0.632756	0.90733	-6.44445
240295_at	---	-0.0608628	4.06936	-0.490999	0.63275	0.90733	-6.44445
242667_at	TLR3	-0.0786245	3.67992	-0.491034	0.632726	0.90733	-6.44443
237435_at	---	-0.0499891	2.4478	-0.491072	0.6327	0.90733	-6.44441
201521_s_at	NCBP2	-0.113467	7.74885	-0.491081	0.632694	0.90733	-6.44441
217153_at	ARHGAP1	-0.205687	6.13745	-0.491096	0.632683	0.90733	-6.4444
205320_at	APC2	-0.0741124	5.26187	-0.491123	0.632664	0.90733	-6.44438
219200_at	FASTKD3	-0.159656	8.29393	-0.491129	0.63266	0.90733	-6.44438
228629_s_at	WWTR1-AS1	-0.0623063	4.17589	-0.491279	0.632558	0.90733	-6.44431
212399_s_at	VGLL4	-0.147198	9.12954	-0.491279	0.632558	0.90733	-6.44431
243115_at	---	-0.080046	2.68676	-0.491374	0.632493	0.907319	-6.44426
1555332_at	TPH2	-0.0583318	2.48479	-0.49138	0.632489	0.907319	-6.44425
227773_at	SAMD10	-0.0741226	4.69685	-0.491422	0.63246	0.907319	-6.44423
32723_at	CSTF1	-0.116818	7.8604	-0.491432	0.632453	0.907319	-6.44423
218301_at	RNPEPL1	-0.136263	6.66873	-0.491448	0.632442	0.907319	-6.44422
205063_at	GEMIN2	-0.163791	8.1538	-0.491465	0.63243	0.907319	-6.44421
234574_at	---	-0.104874	3.4528	-0.491482	0.632419	0.907319	-6.4442
209607_x_at	LOC105369243 /// SLX1A-SULT1A3 /// SLX1B-SULT1A4 /// SULT1A3 /// SULT1A4	-0.142912	7.40068	-0.491543	0.632377	0.907319	-6.44417
207376_at	VENTX	-0.0672276	4.44099	-0.491567	0.632361	0.907319	-6.44416
227171_at	CCT4	-0.189447	8.3551	-0.491568	0.632359	0.907319	-6.44416
202936_s_at	SOX9	-0.0588405	3.50755	-0.491588	0.632346	0.907319	-6.44415
208531_at	SERPINA2	-0.0791216	3.84619	-0.491614	0.632328	0.907319	-6.44413
240095_at	---	-0.0565332	2.9666	-0.491651	0.632303	0.907319	-6.44411
206395_at	DGKG	-0.0755443	3.24701	-0.491699	0.63227	0.907319	-6.44409
232727_at	UCKL1	-0.136088	5.48907	-0.491709	0.632263	0.907319	-6.44408
206672_at	AQP2	-0.0545396	4.39506	-0.491766	0.632224	0.907319	-6.44405
241800_x_at	---	-0.0491177	4.72183	-0.491767	0.632224	0.907319	-6.44405
1558212_at	VLDLR-AS1	-0.0589589	2.94888	-0.491798	0.632202	0.907319	-6.44404
242677_at	---	-0.0970128	4.03809	-0.4919	0.632132	0.907319	-6.44399
211142_x_at	HLA-DOA	-0.07354	6.96568	-0.491913	0.632123	0.907319	-6.44398
242691_at	---	-0.112158	5.89957	-0.491953	0.632096	0.907319	-6.44396
209189_at	FOS	-0.616047	9.95835	-0.492004	0.632061	0.907319	-6.44393
31835_at	HRG	-0.057688	3.11895	-0.492057	0.632025	0.907318	-6.44391
219926_at	POPDC3	-0.0453366	2.67345	-0.492218	0.631914	0.907253	-6.44382
1563458_at	PARVA	-0.0550586	2.93024	-0.492285	0.631868	0.907253	-6.44379
1559833_at	ARHGEF12	-0.0528133	3.02705	-0.492316	0.631847	0.90725	-6.44377
202232_s_at	EIF3M	-0.0701417	10.6026	-0.492357	0.631819	0.907235	-6.44375
208300_at	PTPRH	-0.0949063	4.92041	-0.49243	0.631769	0.907235	-6.44371
211655_at	IGLC1	-0.0643186	3.19432	-0.492549	0.631687	0.907235	-6.44365
208733_at	RAB2A	-0.206303	3.64974	-0.492681	0.631597	0.907176	-6.44358
65770_at	RHOT2	-0.0711853	8.43342	-0.492883	0.631459	0.907049	-6.44348
224287_at	---	-0.0770032	5.299	-0.492901	0.631447	0.907049	-6.44347
241907_at	---	-0.0893948	3.9831	-0.492933	0.631424	0.907049	-6.44345
234629_at	---	-0.0679087	4.02582	-0.49309	0.631317	0.906979	-6.44337
210056_at	RND1	-0.08615	5.89321	-0.493255	0.631204	0.906897	-6.44329
208520_at	OR10H3	-0.0665216	4.08003	-0.493344	0.631143	0.906834	-6.44324
1555346_at	CDC20B	-0.0476065	2.70065	-0.493393	0.631109	0.906818	-6.44322
244218_at	LOC105375492	-0.195754	6.61906	-0.493407	0.6311	0.906818	-6.44321
235988_at	ADGRF1	-0.100659	4.49835	-0.493474	0.631054	0.906818	-6.44318
228012_at	MATR3	-0.169375	8.14557	-0.493622	0.630953	0.906747	-6.4431
242341_x_at	GLYCTK	-0.0811232	5.94304	-0.493692	0.630905	0.906747	-6.44306
237783_at	PLAC8L1	-0.264589	5.26662	-0.493721	0.630885	0.906747	-6.44305
1570371_a_at	EPT1	-0.190836	6.7078	-0.493888	0.63077	0.906727	-6.44296
241333_x_at	---	-0.0584993	6.97294	-0.493901	0.630762	0.906727	-6.44296
238533_at	EPHA7	-0.0514036	2.58171	-0.493926	0.630744	0.906727	-6.44294
212508_at	MOAP1	-0.145367	9.4678	-0.493945	0.630731	0.906727	-6.44293
236658_at	RPS6KA2-AS1	-0.0772377	4.99466	-0.494045	0.630663	0.906692	-6.44288
244246_at	MIPOL1	-0.0662036	2.57115	-0.494046	0.630662	0.906692	-6.44288
207306_at	TCF15	-0.108512	4.38524	-0.49406	0.630653	0.906692	-6.44287
1563057_at	---	-0.055332	3.2002	-0.494108	0.63062	0.906692	-6.44285
222230_s_at	ACTR10	-0.0853108	8.92585	-0.494203	0.630555	0.906671	-6.4428
1567282_at	OR1J4	-0.084315	3.42957	-0.494234	0.630533	0.906671	-6.44278
216189_at	---	-0.08622	3.09695	-0.494322	0.630474	0.906658	-6.44274
244382_at	---	-0.173777	4.36674	-0.494344	0.630459	0.906658	-6.44273
208946_s_at	BECN1	-0.115367	8.47829	-0.494408	0.630414	0.906658	-6.44269
228255_at	TMEM237	-0.126657	6.74475	-0.494425	0.630403	0.906658	-6.44269
201598_s_at	INPPL1	-0.0815304	5.29785	-0.494632	0.630261	0.906591	-6.44258
242483_at	---	-0.0570504	2.70407	-0.494703	0.630213	0.90659	-6.44254
231510_at	---	-0.0874725	4.7126	-0.494793	0.630151	0.906528	-6.4425
217476_at	NR1D1 /// THRA	-0.0878727	6.9124	-0.49489	0.630085	0.906519	-6.44245
216830_at	HERC2 /// HERC2P10	-0.0953011	4.12725	-0.494892	0.630083	0.906519	-6.44244
237902_at	---	-0.149015	3.00227	-0.494961	0.630036	0.906506	-6.44241
1564706_s_at	GLS2	-0.200048	6.14364	-0.49516	0.6299	0.906406	-6.44231
1568598_at	KAZALD1	-0.0867384	5.16407	-0.495163	0.629898	0.906406	-6.4423
225621_at	ALG2	-0.164676	8.17841	-0.49525	0.629839	0.906406	-6.44226
206378_at	SCGB2A2	-0.0602287	4.06377	-0.495259	0.629832	0.906406	-6.44226
228621_at	HFE2	-0.0633582	2.96689	-0.49528	0.629818	0.906406	-6.44224
244117_at	---	-0.0643383	2.55793	-0.495298	0.629806	0.906406	-6.44224
1569042_at	LRP1	-0.0637218	4.31475	-0.495308	0.629799	0.906406	-6.44223
1562086_at	---	-0.0671787	3.25262	-0.495512	0.62966	0.90637	-6.44212
242408_at	STYX	-0.0989226	7.33827	-0.495566	0.629622	0.90634	-6.4421
219863_at	HERC5	-0.168018	7.33929	-0.495584	0.62961	0.90634	-6.44209
235798_at	TMEM170B	-0.324938	5.83613	-0.495591	0.629605	0.90634	-6.44208
209260_at	SFN	-0.0883204	4.61257	-0.495592	0.629605	0.90634	-6.44208
230342_at	FOXK1	-0.102982	5.87481	-0.495593	0.629604	0.90634	-6.44208
204753_s_at	HLF	-0.217989	3.56064	-0.495628	0.62958	0.90634	-6.44206
223431_at	BLOC1S4	-0.114135	6.81509	-0.495669	0.629552	0.90634	-6.44204
1562976_at	---	-0.206123	5.36009	-0.49569	0.629537	0.90634	-6.44203
203354_s_at	PSD3	-0.129213	4.35893	-0.495697	0.629533	0.90634	-6.44203
1552763_at	TMEM67	-0.0641125	3.17245	-0.495828	0.629443	0.906296	-6.44196
1560728_at	---	-0.0544656	2.92367	-0.495878	0.629409	0.906271	-6.44193
204626_s_at	ITGB3	-0.113519	5.08155	-0.495906	0.62939	0.906271	-6.44192
203513_at	SPG11	-0.14582	8.39561	-0.496065	0.629281	0.906159	-6.44184
232587_at	EML4	-0.218712	6.60817	-0.496106	0.629253	0.906142	-6.44182
236068_s_at	C3orf14	-0.0627924	2.98115	-0.496168	0.629211	0.906142	-6.44178
1566093_at	ARHGEF12	-0.0532677	2.71057	-0.496185	0.629199	0.906142	-6.44178
223873_s_at	---	-0.0516083	2.59732	-0.496204	0.629186	0.906142	-6.44177
223822_at	SUSD4	-0.0887853	4.56338	-0.49621	0.629182	0.906142	-6.44176
240540_at	---	-0.0565865	3.97983	-0.496215	0.629179	0.906142	-6.44176
225025_at	IGSF8	-0.0975052	6.41402	-0.496266	0.629144	0.906142	-6.44173
217350_at	KRT19P2	-0.071529	5.33941	-0.49629	0.629127	0.906142	-6.44172
210177_at	TRIM15	-0.0802125	4.61173	-0.496301	0.62912	0.906142	-6.44172
230251_at	LINC00473	-0.066594	3.64601	-0.496375	0.629069	0.906142	-6.44168
203673_at	TG	-0.0646052	4.02355	-0.496559	0.628943	0.906142	-6.44158
1552572_a_at	MIPOL1	-0.0681829	3.0373	-0.496788	0.628787	0.906082	-6.44146
1560197_at	ZC2HC1A	-0.0890903	2.97147	-0.496856	0.62874	0.906082	-6.44143
209270_at	LAMB3	-0.0892574	5.13104	-0.496973	0.62866	0.906082	-6.44137
1563136_at	---	-0.199854	3.67713	-0.497019	0.628629	0.906082	-6.44134
1556209_at	CLEC2B	-0.126163	6.03984	-0.497043	0.628612	0.906082	-6.44133
226589_at	TMEM192	-0.0563516	4.76466	-0.497235	0.628482	0.905974	-6.44123
204706_at	INPP5E	-0.0738364	6.6537	-0.497293	0.628442	0.905952	-6.4412
201828_x_at	FAM127A	-0.108512	7.39602	-0.497559	0.62826	0.905858	-6.44106
1554595_at	SYMPK	-0.216949	7.84454	-0.497667	0.628186	0.905846	-6.44101
234155_at	---	-0.131675	5.05675	-0.49769	0.628171	0.905846	-6.441
217280_x_at	GABRA5	-0.0522781	3.22009	-0.497737	0.628139	0.905846	-6.44097
1553945_at	GPHB5	-0.0669788	4.92231	-0.497758	0.628124	0.905846	-6.44096
215656_at	LMAN2	-0.0842075	3.36162	-0.497779	0.62811	0.905846	-6.44095
1559412_at	MIR99AHG	-0.0785036	4.0734	-0.497785	0.628105	0.905846	-6.44095
238275_at	HAP1	-0.0833152	4.95994	-0.497858	0.628056	0.905846	-6.44091
208234_x_at	FGFR2	-0.0846116	5.42851	-0.497893	0.628031	0.905846	-6.44089
1554641_a_at	TET3	-0.0977888	5.85422	-0.4979	0.628027	0.905846	-6.44089
1570085_at	LOC100506679	-0.094918	3.63199	-0.497912	0.628019	0.905846	-6.44088
231039_at	NAA30	-0.174341	6.28364	-0.497952	0.627991	0.905846	-6.44086
236203_at	HLA-DQA1	-0.552597	3.82942	-0.497985	0.627969	0.905846	-6.44084
1556034_s_at	MTMR11	-0.134158	5.43984	-0.498048	0.627926	0.905846	-6.44081
240456_at	LOC101928419	-0.109259	3.54502	-0.498085	0.627901	0.905846	-6.44079
232276_at	HS6ST3	-0.0553951	4.47726	-0.498228	0.627803	0.905843	-6.44072
1554102_a_at	TMTC4	-0.137	7.37866	-0.498377	0.627701	0.905769	-6.44064
235841_at	---	-0.264337	6.92327	-0.498423	0.62767	0.905756	-6.44061
217736_s_at	EIF2AK1	-0.0748532	9.07137	-0.498458	0.627646	0.905756	-6.4406
203921_at	CHST2	-0.255313	9.39926	-0.498484	0.627628	0.905756	-6.44058
215902_at	---	-0.138628	5.16546	-0.498514	0.627608	0.905756	-6.44057
1553677_a_at	TIPRL	-0.103283	8.06402	-0.498551	0.627582	0.905756	-6.44055
216452_at	TRPM3	-0.0598905	2.938	-0.498555	0.62758	0.905756	-6.44055
239887_at	LOC101928554	-0.0656767	2.82958	-0.498624	0.627533	0.905756	-6.44051
241429_at	---	-0.0768124	5.7012	-0.4987	0.627481	0.905756	-6.44047
230372_at	HAS2	-0.0679888	4.17848	-0.498745	0.62745	0.905756	-6.44045
244289_at	ZNF300P1	-0.0515576	3.64832	-0.498879	0.627359	0.905728	-6.44038
1564315_at	C8orf49	-0.0700525	3.20135	-0.498978	0.627291	0.905678	-6.44033
244804_at	SQSTM1	-0.258653	5.82584	-0.499067	0.62723	0.905665	-6.44028
209613_s_at	ADH1B	-0.0567446	2.698	-0.499117	0.627196	0.905665	-6.44025
206588_at	DAZL	-0.0588276	2.25309	-0.499168	0.627161	0.905665	-6.44023
218691_s_at	PDLIM4	-0.0697487	3.97823	-0.499188	0.627148	0.905665	-6.44022
204499_at	AGTPBP1	-0.240254	5.34636	-0.49925	0.627105	0.905665	-6.44018
228555_at	CAMK2D	-0.108151	5.69978	-0.499295	0.627074	0.905665	-6.44016
217481_x_at	SHISA6	-0.0531063	2.62447	-0.499393	0.627008	0.905628	-6.44011
202035_s_at	SFRP1	-0.0907551	4.03317	-0.499395	0.627006	0.905628	-6.44011
208330_at	ALX4	-0.0550956	5.84323	-0.499412	0.626995	0.905628	-6.4401
217950_at	NOSIP	-0.165762	9.43389	-0.499598	0.626867	0.905593	-6.44
232787_at	HELZ2	-0.0778789	4.26895	-0.499763	0.626755	0.9055	-6.43992
203792_x_at	PCGF2	-0.0943486	6.15758	-0.499772	0.626749	0.9055	-6.43991
1562267_s_at	ZNF709	-0.185614	5.01651	-0.49991	0.626655	0.905477	-6.43984
1564165_at	LOC100630923	-0.106363	6.55023	-0.499928	0.626643	0.905477	-6.43983
1566526_at	LINC00927	-0.0659629	4.28828	-0.499955	0.626624	0.905477	-6.43982
243978_at	FAM65C	-0.0644085	5.10082	-0.499972	0.626612	0.905477	-6.43981
1560872_at	---	-0.0551506	3.09524	-0.50007	0.626545	0.905429	-6.43976
238106_at	---	-0.163034	3.76792	-0.50014	0.626498	0.905394	-6.43972
205952_at	KCNK3	-0.0948759	3.44467	-0.500217	0.626445	0.905341	-6.43968
218447_at	CMC2	-0.112057	9.92387	-0.50045	0.626286	0.905232	-6.43956
202709_at	FMOD	-0.0583914	3.98166	-0.500516	0.626241	0.905191	-6.43952
1567624_at	TREML5P	-0.172387	4.87469	-0.500596	0.626187	0.905175	-6.43948
237922_at	---	-0.0701909	3.68251	-0.500636	0.626159	0.905175	-6.43946
1558410_s_at	---	-0.182781	6.43058	-0.500676	0.626132	0.905175	-6.43944
243660_at	---	-0.0990295	3.40816	-0.500686	0.626125	0.905175	-6.43943
206744_s_at	ZMYM5	-0.114945	8.79971	-0.500881	0.625992	0.905098	-6.43933
224347_x_at	UBE2J2	-0.0630082	5.89672	-0.500882	0.625992	0.905098	-6.43933
243704_at	GPATCH2	-0.321147	4.94882	-0.500906	0.625975	0.905098	-6.43932
222315_at	LOC100996756	-0.295087	8.03133	-0.500914	0.62597	0.905098	-6.43932
229158_at	WNK4	-0.08169	3.68938	-0.500916	0.625969	0.905098	-6.43931
221310_at	FGF14	-0.0549883	2.62541	-0.500973	0.625929	0.905098	-6.43928
238985_at	---	-0.0480653	2.43972	-0.500994	0.625915	0.905098	-6.43927
217442_at	CADM3-AS1	-0.0628492	3.40313	-0.50106	0.62587	0.905098	-6.43924
1559266_s_at	SKIDA1	-0.102132	3.85229	-0.501065	0.625867	0.905098	-6.43924
240056_at	NSMAF	-0.121023	5.17201	-0.501148	0.62581	0.905098	-6.43919
238390_at	---	-0.0525317	2.39268	-0.501323	0.625691	0.905098	-6.4391
229809_at	POU6F1	-0.14865	4.15631	-0.501344	0.625677	0.905098	-6.43909
218165_at	MEAF6	-0.0697807	9.12294	-0.50147	0.625591	0.905098	-6.43902
212871_at	MAPKAPK5	-0.102683	8.09281	-0.501481	0.625583	0.905098	-6.43902
219640_at	CLDN15	-0.104722	6.88298	-0.501531	0.625549	0.905098	-6.43899
236396_at	LOC101927263	-0.0520161	3.50291	-0.501722	0.625419	0.905098	-6.43889
209362_at	MED21	-0.139365	7.58849	-0.502013	0.625221	0.904935	-6.43874
229960_at	MAP3K6	-0.056959	2.65617	-0.502026	0.625212	0.904935	-6.43873
238033_at	HEXDC	-0.103608	4.07937	-0.502132	0.625139	0.904935	-6.43868
205829_at	HSD17B1	-0.10441	5.1668	-0.502273	0.625043	0.904873	-6.4386
232360_at	EHF	-0.0917019	3.15104	-0.502298	0.625026	0.904873	-6.43859
220617_s_at	ZNF532	-0.240672	4.78943	-0.502303	0.625022	0.904873	-6.43859
244806_at	---	-0.0513827	2.67163	-0.502403	0.624955	0.904849	-6.43854
215106_at	TTC22	-0.0781814	4.55942	-0.502412	0.624949	0.904849	-6.43853
1566727_at	---	-0.0577875	3.14327	-0.502462	0.624914	0.904849	-6.4385
235510_at	USHBP1	-0.0670286	5.25874	-0.502484	0.624899	0.904849	-6.43849
237473_at	PPIEL	-0.0845752	4.809	-0.502569	0.624842	0.904818	-6.43845
222418_s_at	TMEM43	-0.170043	7.10628	-0.502575	0.624837	0.904818	-6.43845
205511_at	FLJ10038 /// GABPB1	-0.102953	8.25317	-0.502587	0.624829	0.904818	-6.43844
223433_at	YAE1D1	-0.108949	8.38332	-0.502589	0.624828	0.904818	-6.43844
207766_at	CDKL1	-0.0858097	6.76203	-0.502604	0.624817	0.904818	-6.43843
215865_at	SYT12	-0.0545422	5.65016	-0.502834	0.624661	0.904724	-6.43831
209539_at	ARHGEF6	-0.105917	10.5021	-0.502896	0.624618	0.904686	-6.43828
243975_at	LOC105371485	-0.0529558	4.83458	-0.502968	0.62457	0.904669	-6.43824
243374_x_at	---	-0.0967333	4.87491	-0.503004	0.624545	0.904669	-6.43822
1563265_at	HNF4A-AS1	-0.0621036	3.37151	-0.503036	0.624523	0.904669	-6.4382
221148_at	---	-0.0879028	5.52261	-0.50305	0.624514	0.904669	-6.4382
240389_at	TRPM6	-0.0612866	4.19725	-0.50318	0.624425	0.904664	-6.43813
208059_at	CCR8	-0.079886	4.59236	-0.503259	0.624371	0.90464	-6.43809
211447_s_at	PDE4A	-0.0735939	4.9126	-0.503319	0.624331	0.904629	-6.43806
242668_x_at	SUN5	-0.0907583	5.97613	-0.503372	0.624294	0.9046	-6.43803
234426_x_at	PIH2	-0.0545422	3.41032	-0.503409	0.624269	0.9046	-6.43801
204946_s_at	TOP3A	-0.0745785	6.54797	-0.503503	0.624205	0.904588	-6.43796
227530_at	AKAP12	-0.279172	3.93664	-0.50352	0.624194	0.904588	-6.43795
244547_at	SGK494	-0.125377	5.54893	-0.50362	0.624125	0.904548	-6.4379
244783_at	YAF2	-0.10895	5.65911	-0.50365	0.624105	0.904548	-6.43788
241373_at	---	-0.133005	7.49863	-0.503684	0.624082	0.904548	-6.43786
1566957_at	---	-0.0883992	5.82662	-0.503837	0.623978	0.904453	-6.43778
216505_x_at	---	-0.159128	9.47271	-0.503909	0.623929	0.904407	-6.43775
243892_at	---	-0.0484318	2.78539	-0.504065	0.623822	0.904324	-6.43766
206915_at	NKX2-2	-0.0497929	3.83275	-0.504122	0.623783	0.90432	-6.43763
214645_at	---	-0.068059	3.93633	-0.504123	0.623783	0.90432	-6.43763
209883_at	COLGALT2	-0.106611	3.61471	-0.504144	0.623769	0.90432	-6.43762
239497_at	---	-0.145043	5.47591	-0.504274	0.62368	0.90432	-6.43755
214674_at	USP19	-0.0962444	5.51182	-0.504406	0.62359	0.90432	-6.43748
1566786_at	---	-0.101492	5.5177	-0.504414	0.623585	0.90432	-6.43748
228767_at	---	-0.124303	9.94998	-0.504487	0.623535	0.904297	-6.43744
210793_s_at	NUP98	-0.18716	8.15664	-0.504592	0.623464	0.90426	-6.43739
1564158_a_at	VAC14-AS1	-0.128162	3.32255	-0.504713	0.623381	0.904212	-6.43732
208902_s_at	RPS28	-0.11427	5.69528	-0.504737	0.623365	0.904212	-6.43731
39854_r_at	PNPLA2	-0.111379	7.79437	-0.504821	0.623308	0.904178	-6.43727
1557783_at	MAP3K14-AS1	-0.17383	6.042	-0.504822	0.623307	0.904178	-6.43726
219942_at	MYL7	-0.0913259	4.39101	-0.504823	0.623306	0.904178	-6.43726
232483_at	MED17	-0.10632	5.40589	-0.504839	0.623296	0.904178	-6.43726
228731_at	GUCY1A2	-0.0669896	3.12248	-0.504868	0.623276	0.904178	-6.43724
1562396_at	LOC101928957	-0.0474756	2.3492	-0.504875	0.623271	0.904178	-6.43724
240717_at	ABCB5	-0.0518294	2.36255	-0.504925	0.623237	0.904178	-6.43721
233195_at	DNAI1	-0.0590464	5.21997	-0.504955	0.623217	0.904178	-6.43719
214207_s_at	CARD10	-0.0698118	4.44969	-0.505138	0.623092	0.904178	-6.4371
217344_at	---	-0.120365	6.14413	-0.505146	0.623086	0.904178	-6.43709
217382_at	CLIC1P1	-0.0740471	4.79248	-0.505339	0.622955	0.904146	-6.43699
225599_s_at	TRIQK	-0.285508	5.2075	-0.505891	0.62258	0.90384	-6.4367
233013_x_at	WAC-AS1	-0.148613	9.13916	-0.505921	0.622559	0.90384	-6.43669
244280_at	LINC01013	-0.309037	4.26909	-0.505945	0.622543	0.90384	-6.43667
224184_s_at	BOC	-0.0594964	5.459	-0.506103	0.622435	0.903791	-6.43659
203926_x_at	ATP5D	-0.217362	7.61208	-0.506206	0.622365	0.903791	-6.43653
223100_s_at	NUDT5	-0.0950835	9.03377	-0.506248	0.622337	0.903791	-6.43651
1553720_a_at	AMER2	-0.0698445	4.92853	-0.50631	0.622295	0.903787	-6.43648
208989_s_at	KDM2A	-0.118102	7.84306	-0.506315	0.622291	0.903787	-6.43648
209031_at	CADM1	-0.30152	4.24873	-0.506321	0.622287	0.903787	-6.43647
231180_at	---	-0.13303	4.989	-0.506731	0.622009	0.903612	-6.43626
238206_at	RXFP1	-0.181186	3.36556	-0.506762	0.621987	0.903605	-6.43624
231582_at	CDHR3	-0.0654137	2.90751	-0.506843	0.621932	0.903573	-6.4362
222309_at	C6orf62	-0.203398	6.52816	-0.506857	0.621923	0.903573	-6.43619
239186_at	SERPINB9P1	-0.109946	4.1432	-0.506945	0.621863	0.90352	-6.43614
232634_at	LOC101927254	-0.0928585	4.50831	-0.507024	0.621809	0.903468	-6.4361
216637_at	---	-0.100414	3.65115	-0.507051	0.621791	0.903468	-6.43609
221406_s_at	MSH5-SAPCD1 /// SAPCD1	-0.0821902	5.73379	-0.507054	0.621789	0.903468	-6.43609
233155_at	UPP2	-0.0661294	3.71361	-0.507074	0.621775	0.903468	-6.43608
211046_at	KCNH6	-0.0523225	3.77225	-0.507154	0.621721	0.903468	-6.43603
1553284_s_at	LMLN	-0.0991823	4.85282	-0.507171	0.62171	0.903468	-6.43603
203009_at	BCAM	-0.0707518	5.33882	-0.507181	0.621703	0.903468	-6.43602
1560698_a_at	TRHDE-AS1	-0.0659712	2.86978	-0.507182	0.621702	0.903468	-6.43602
215602_at	FGD2	-0.11204	4.07849	-0.507191	0.621696	0.903468	-6.43601
1552596_at	GAS2L2	-0.0603093	4.8056	-0.507191	0.621696	0.903468	-6.43601
209979_at	ADARB1	-0.0764351	5.99995	-0.507195	0.621693	0.903468	-6.43601
1555636_at	CD300LG	-0.06826	4.73073	-0.507239	0.621663	0.903468	-6.43599
1555100_at	APLF	-0.0564661	4.11778	-0.507278	0.621637	0.903468	-6.43597
224037_at	---	-0.0974846	7.05696	-0.507446	0.621522	0.903462	-6.43588
233345_at	EFCAB6	-0.0680943	4.53949	-0.507465	0.621509	0.903462	-6.43587
1563391_at	LOC101927553	-0.0679666	3.75244	-0.507527	0.621467	0.903462	-6.43584
226738_at	WDR81	-0.0775955	7.77665	-0.507573	0.621437	0.903453	-6.43581
232756_at	KALRN	-0.05975	3.94856	-0.507732	0.621328	0.903331	-6.43573
219482_at	SETD4	-0.114507	7.93621	-0.507774	0.6213	0.903326	-6.43571
241574_s_at	IGF2BP1	-0.268702	3.1334	-0.507791	0.621288	0.903326	-6.4357
239293_at	NRSN1	-0.0709048	3.94977	-0.50785	0.621248	0.90332	-6.43567
243059_at	FENDRR	-0.0467266	3.38768	-0.507886	0.621224	0.90332	-6.43565
218409_s_at	DNAJC1	-0.0988647	7.49859	-0.507916	0.621203	0.90332	-6.43563
203901_at	TAB1	-0.0932612	5.33994	-0.507992	0.621152	0.903303	-6.43559
204102_s_at	EEF2	-0.189279	10.7238	-0.508137	0.621053	0.903266	-6.43551
212245_at	MCFD2	-0.14338	9.41531	-0.508142	0.62105	0.903266	-6.43551
204830_x_at	PSG5	-0.0888349	3.01548	-0.508269	0.620963	0.903221	-6.43544
214296_x_at	IZUMO4	-0.0577867	6.53427	-0.50828	0.620956	0.903221	-6.43544
230351_at	FGF14-AS2	-0.202274	6.10079	-0.508352	0.620907	0.903211	-6.4354
234486_at	OR51B2	-0.0732617	3.97466	-0.508423	0.620859	0.903165	-6.43536
216929_x_at	ABO	-0.0981439	7.81325	-0.508639	0.620712	0.903047	-6.43525
1553589_a_at	PDZK1IP1	-0.10268	4.12081	-0.50866	0.620698	0.903047	-6.43524
1555480_a_at	FBLIM1	-0.134073	5.06359	-0.508678	0.620686	0.903047	-6.43523
214825_at	FAM155A	-0.0671477	3.30764	-0.508715	0.62066	0.903047	-6.43521
205327_s_at	ACVR2A	-0.248349	6.87233	-0.508718	0.620659	0.903047	-6.43521
238870_at	KCNK9	-0.0538239	4.69067	-0.508792	0.620608	0.903047	-6.43517
1554804_a_at	CLDN19	-0.0838949	4.5648	-0.508799	0.620604	0.903047	-6.43516
221786_at	C6orf120	-0.113799	7.86435	-0.508843	0.620573	0.903047	-6.43514
212967_x_at	NAP1L1	-0.0611705	11.5678	-0.508949	0.620501	0.903047	-6.43508
226544_x_at	BLOC1S5 /// EEF1E1-BLOC1S5	-0.1004	9.24185	-0.508967	0.620489	0.903047	-6.43507
234657_at	FAM126A	-0.138324	3.57559	-0.508991	0.620473	0.903047	-6.43506
221562_s_at	SIRT3	-0.14252	6.27516	-0.509029	0.620447	0.903047	-6.43504
206093_x_at	TNXA /// TNXB	-0.060206	4.74717	-0.509084	0.62041	0.903047	-6.43501
244831_at	---	-0.0727439	4.52142	-0.509105	0.620395	0.903047	-6.435
210734_x_at	MAX	-0.166822	11.1324	-0.509161	0.620357	0.903036	-6.43497
226437_at	YIF1B	-0.167601	6.74056	-0.509172	0.62035	0.903036	-6.43496
243355_at	DARS-AS1	-0.0793143	4.8933	-0.509177	0.620347	0.903036	-6.43496
216852_x_at	IGLJ3	-0.307682	4.56951	-0.509236	0.620307	0.903036	-6.43493
203065_s_at	CAV1	-0.097631	3.61139	-0.509346	0.620232	0.902998	-6.43487
243227_at	---	-0.0833033	4.44927	-0.509485	0.620138	0.902932	-6.4348
1557551_at	---	-0.211444	5.45675	-0.509487	0.620136	0.902932	-6.4348
201367_s_at	ZFP36L2	-0.337732	6.94282	-0.509511	0.62012	0.902932	-6.43478
218112_at	MRPS34	-0.219197	8.31318	-0.509543	0.620098	0.902932	-6.43477
202605_at	GUSB	-0.070118	10.2878	-0.509839	0.619898	0.902751	-6.43461
218015_s_at	WRNIP1	-0.0652674	4.96106	-0.509911	0.619848	0.902751	-6.43457
1556427_s_at	LRRN4CL	-0.0633129	2.98479	-0.509923	0.61984	0.902751	-6.43457
240349_at	PRKAA2	-0.0638473	2.83616	-0.510111	0.619713	0.902651	-6.43447
222704_at	POLR1A	-0.147867	6.56606	-0.510233	0.61963	0.902602	-6.4344
227655_at	SNHG18	-0.074509	4.32494	-0.51032	0.619571	0.90254	-6.43435
231011_at	LARP1B	-0.11197	7.63056	-0.510327	0.619566	0.90254	-6.43435
1569104_a_at	---	-0.196152	6.44591	-0.510402	0.619515	0.90254	-6.43431
243521_at	ZXDA	-0.166459	5.73969	-0.51041	0.61951	0.90254	-6.43431
1570191_at	---	-0.13092	5.10499	-0.510414	0.619507	0.90254	-6.4343
243819_at	---	-0.27493	7.67095	-0.51054	0.619422	0.902536	-6.43424
217561_at	CALCA	-0.0736087	4.46924	-0.51061	0.619374	0.902512	-6.4342
234977_at	ZADH2	-0.138705	6.15607	-0.510693	0.619318	0.902484	-6.43416
220189_s_at	MGAT4B	-0.163498	5.53454	-0.510705	0.619309	0.902484	-6.43415
241091_at	AGO3	-0.185176	7.45354	-0.510727	0.619295	0.902484	-6.43414
1569568_at	---	-0.0610566	2.3828	-0.510759	0.619273	0.902484	-6.43412
230295_at	CAPN15	-0.0981223	6.03804	-0.510871	0.619197	0.902484	-6.43406
209229_s_at	PPP6R1	-0.231703	8.72614	-0.510987	0.619118	0.902433	-6.434
205800_at	---	-0.130073	4.77213	-0.511104	0.619039	0.902367	-6.43394
221431_s_at	OR12D3	-0.0876358	3.36656	-0.511119	0.619029	0.902367	-6.43393
229325_at	ZZZ3	-0.12222	8.48356	-0.511121	0.619027	0.902367	-6.43393
224790_at	ASAP1	-0.154469	8.59292	-0.511133	0.619019	0.902367	-6.43392
1556341_s_at	MAPK12	-0.0652382	4.20232	-0.511157	0.619003	0.902367	-6.43391
207298_at	SLC17A3	-0.0688335	2.89576	-0.511175	0.618991	0.902367	-6.4339
225080_at	MYO1C	-0.150211	4.92273	-0.511186	0.618983	0.902367	-6.43389
232923_at	---	-0.0907033	6.18622	-0.511254	0.618937	0.902367	-6.43386
217855_x_at	SDF4	-0.193067	6.45377	-0.511314	0.618897	0.902367	-6.43383
220002_at	KIF26B	-0.0766454	5.54952	-0.511375	0.618855	0.902363	-6.43379
221116_at	---	-0.0502415	4.2383	-0.511476	0.618787	0.902311	-6.43374
320_at	PEX6	-0.182913	7.0382	-0.511594	0.618707	0.902258	-6.43368
224644_at	FGD5-AS1	-0.212841	9.86837	-0.511619	0.61869	0.902258	-6.43366
202436_s_at	CYP1B1	-0.123361	4.78634	-0.511655	0.618665	0.902258	-6.43364
218492_s_at	THAP7	-0.153224	7.20244	-0.511703	0.618633	0.902258	-6.43362
221867_at	N4BP1	-0.0698365	6.35094	-0.511859	0.618527	0.902173	-6.43353
209329_x_at	HIGD2A	-0.195207	9.37918	-0.511894	0.618503	0.902162	-6.43352
233661_at	LINC00557	-0.0616215	2.71757	-0.51197	0.618452	0.902111	-6.43348
240402_at	KIRREL3	-0.0860103	4.15104	-0.512094	0.618367	0.902037	-6.43341
207934_at	RFPL1	-0.0582333	2.53438	-0.512113	0.618355	0.902037	-6.4334
213863_s_at	OAZ3	-0.175088	7.67763	-0.512124	0.618347	0.902037	-6.43339
221273_s_at	RNF208	-0.0768748	4.36159	-0.512134	0.618341	0.902037	-6.43339
1559066_at	---	-0.142258	5.46312	-0.512211	0.618288	0.902037	-6.43335
203289_s_at	NPRL3	-0.0964794	5.86842	-0.512211	0.618288	0.902037	-6.43335
37152_at	PPARD	-0.137576	6.55645	-0.512227	0.618277	0.902037	-6.43334
1554954_at	TSPEAR-AS2	-0.0955717	4.51009	-0.512257	0.618257	0.902037	-6.43332
202892_at	CDC23	-0.186876	7.54171	-0.512277	0.618244	0.902037	-6.43331
221251_x_at	INO80B /// INO80B-WBP1	-0.140897	6.26976	-0.51234	0.618201	0.902037	-6.43328
216359_at	MUC7	-0.0635355	3.58078	-0.512471	0.618112	0.902001	-6.43321
209830_s_at	SLC9A3R2	-0.0913386	5.39612	-0.512563	0.61805	0.901958	-6.43316
235459_at	RNF41	-0.147506	5.94643	-0.512647	0.617993	0.901904	-6.43311
222392_x_at	PERP	-0.0843871	3.03548	-0.512663	0.617982	0.901904	-6.43311
216237_s_at	MCM5	-0.185216	8.57589	-0.512726	0.617939	0.901904	-6.43307
214033_at	ABCC6 /// ABCC6P1 /// ABCC6P2 /// LOC105369239	-0.060424	3.49335	-0.512746	0.617925	0.901904	-6.43306
231646_at	DPCR1	-0.0631211	3.04454	-0.512755	0.617919	0.901904	-6.43306
234470_at	---	-0.0801982	5.44289	-0.512794	0.617893	0.901904	-6.43304
206014_at	ACTL6B	-0.0848271	5.17301	-0.512817	0.617878	0.901904	-6.43302
242807_at	FSD1L	-0.117319	4.14812	-0.512937	0.617796	0.901886	-6.43296
209681_at	SLC19A2	-0.207072	7.10857	-0.513204	0.617616	0.901851	-6.43282
202409_at	IGF2 /// INS-IGF2	-0.0597381	4.92395	-0.513211	0.61761	0.901851	-6.43281
232032_x_at	SDF4	-0.190102	6.58494	-0.513213	0.617609	0.901851	-6.43281
231155_at	DEFB119	-0.0723829	3.69872	-0.513213	0.617609	0.901851	-6.43281
1556678_a_at	---	-0.140938	3.64597	-0.513261	0.617577	0.901851	-6.43279
207224_s_at	SIGLEC7	-0.115025	4.22907	-0.513336	0.617526	0.901851	-6.43275
242180_at	TSPAN16	-0.0879915	4.85682	-0.513471	0.617435	0.901851	-6.43267
1569159_at	LZTS1	-0.0775752	5.15182	-0.513483	0.617426	0.901851	-6.43267
236749_at	MNT	-0.11735	5.69005	-0.513492	0.61742	0.901851	-6.43266
225931_s_at	RNF213	-0.153059	8.84222	-0.513509	0.617409	0.901851	-6.43265
229622_at	FAM132B /// HMGA1	-0.0880971	4.04231	-0.51352	0.617401	0.901851	-6.43265
216074_x_at	WWC1	-0.0988276	4.62815	-0.51371	0.617272	0.901849	-6.43255
242192_at	---	-0.12054	6.16624	-0.513785	0.617222	0.90184	-6.43251
241772_at	---	-0.0472513	2.47301	-0.513786	0.617221	0.90184	-6.4325
232643_at	POLR2F	-0.0736332	5.06095	-0.513814	0.617202	0.90184	-6.43249
220706_at	ADAMTS7	-0.0660696	4.71871	-0.51385	0.617178	0.90184	-6.43247
240560_at	---	-0.122108	5.24085	-0.513865	0.617168	0.90184	-6.43246
226056_at	ARHGAP31	-0.158826	6.4894	-0.513906	0.61714	0.90184	-6.43244
1555572_at	CA6	-0.0511776	2.94688	-0.513937	0.617119	0.90184	-6.43242
238471_at	---	-0.110669	4.71506	-0.513991	0.617082	0.90184	-6.43239
201072_s_at	SMARCC1	-0.202867	9.43754	-0.514003	0.617074	0.90184	-6.43239
1559138_a_at	SPATA19	-0.06863	4.43204	-0.514011	0.617069	0.90184	-6.43238
216206_x_at	MAP2K7	-0.0822051	6.02923	-0.514025	0.617059	0.90184	-6.43238
219173_at	MYO15B	-0.145401	6.91242	-0.514127	0.61699	0.90184	-6.43232
1560509_at	---	-0.223687	4.64456	-0.514131	0.616988	0.90184	-6.43232
217858_s_at	ARMCX3	-0.115778	7.77671	-0.514152	0.616973	0.90184	-6.43231
236977_at	LOC646588	-0.186858	4.1345	-0.514184	0.616951	0.90184	-6.43229
1556518_at	DLG1-AS1	-0.0530976	2.62236	-0.514199	0.616942	0.90184	-6.43228
210506_at	FUT7	-0.0721819	5.06308	-0.514244	0.616911	0.90184	-6.43226
238716_at	LOC100506990	-0.193711	6.44226	-0.514297	0.616875	0.90184	-6.43223
202634_at	POLR2K	-0.147769	8.14842	-0.514332	0.616851	0.90184	-6.43221
200766_at	CTSD	-0.176515	6.90698	-0.514334	0.61685	0.90184	-6.43221
200597_at	EIF3A	-0.160744	7.76514	-0.514371	0.616825	0.90184	-6.43219
1562638_at	LOC339874	-0.0679138	2.91013	-0.514485	0.616748	0.90184	-6.43213
217055_x_at	---	-0.0668972	5.41278	-0.514517	0.616726	0.90184	-6.43211
207415_at	PLA2R1	-0.0609493	2.86491	-0.514629	0.61665	0.90184	-6.43205
201712_s_at	RANBP2	-0.198662	6.69384	-0.514657	0.616631	0.90184	-6.43204
218001_at	MRPS2	-0.278631	7.30305	-0.514731	0.616581	0.90184	-6.432
240861_at	---	-0.0973181	3.95461	-0.514756	0.616565	0.90184	-6.43198
240928_at	FCF1	-0.102885	6.67473	-0.514777	0.61655	0.90184	-6.43197
228491_at	KRT19	-0.0754471	3.70028	-0.514789	0.616542	0.90184	-6.43197
200610_s_at	NCL	-0.0704939	11.5592	-0.514874	0.616484	0.90184	-6.43192
242919_at	ZNF253	-0.125949	8.10861	-0.514934	0.616444	0.90184	-6.43189
202376_at	SERPINA3	-0.0956237	3.83509	-0.514982	0.616411	0.90184	-6.43186
210558_at	AKR1C4	-0.0749575	3.3182	-0.515157	0.616293	0.90184	-6.43177
206946_at	HCN4	-0.0624756	4.36745	-0.515163	0.616289	0.90184	-6.43177
237762_at	---	-0.066444	3.18129	-0.51519	0.61627	0.90184	-6.43175
227966_s_at	CCDC74A /// CCDC74B	-0.116916	7.03724	-0.515196	0.616266	0.90184	-6.43175
210354_at	IFNG	-0.22524	4.53398	-0.515203	0.616262	0.90184	-6.43174
228233_at	FREM1	-0.0709286	4.12405	-0.515287	0.616205	0.90184	-6.4317
227104_x_at	ZNF800	-0.108254	5.48772	-0.515348	0.616163	0.90184	-6.43167
216516_at	---	-0.048618	4.18472	-0.515407	0.616123	0.90184	-6.43163
236468_at	TMEM132B	-0.0560972	3.47588	-0.515495	0.616064	0.901805	-6.43159
237646_x_at	PLEKHG5	-0.083403	4.68443	-0.515496	0.616064	0.901805	-6.43159
225106_s_at	OGFOD1	-0.133517	8.03796	-0.515607	0.615988	0.901776	-6.43153
228580_at	HTRA3	-0.0744176	4.63239	-0.51565	0.61596	0.901776	-6.4315
1554194_at	---	-0.0818259	4.05566	-0.51567	0.615946	0.901776	-6.43149
219547_at	COX15	-0.0670143	7.65442	-0.515675	0.615943	0.901776	-6.43149
231612_at	CABS1	-0.0560419	2.65224	-0.515769	0.615879	0.901775	-6.43144
205493_s_at	DPYSL4	-0.118791	3.99365	-0.515817	0.615846	0.901775	-6.43141
223322_at	RASSF5	-0.0604887	9.82931	-0.515821	0.615844	0.901775	-6.43141
1566094_at	---	-0.0581637	4.03372	-0.515922	0.615776	0.90175	-6.43136
202950_at	CRYZ	-0.187746	6.76036	-0.515968	0.615744	0.90175	-6.43133
239611_at	---	-0.0567846	2.80081	-0.516056	0.615685	0.901732	-6.43129
1556369_a_at	PHKG2	-0.154325	3.79772	-0.516209	0.615581	0.901629	-6.4312
222377_at	TBX10	-0.0840741	5.02736	-0.516303	0.615518	0.901584	-6.43115
217861_s_at	PREB	-0.16735	8.00751	-0.516342	0.615491	0.901569	-6.43113
1555020_a_at	ARHGAP20	-0.107746	4.73177	-0.516434	0.615429	0.901532	-6.43108
220700_at	---	-0.0538695	2.37986	-0.516436	0.615427	0.901532	-6.43108
211623_s_at	FBL	-0.221156	10.8401	-0.516439	0.615426	0.901532	-6.43108
239417_x_at	C6orf52	-0.16249	5.64767	-0.516458	0.615413	0.901532	-6.43107
227405_s_at	FZD8	-0.119421	5.32521	-0.516515	0.615374	0.901532	-6.43104
200717_x_at	RPL7	-0.0466262	13.0184	-0.516747	0.615217	0.901482	-6.43091
206747_at	GPRIN2	-0.0700199	5.56063	-0.516873	0.615132	0.901429	-6.43085
242171_at	---	-0.0780605	4.04704	-0.516889	0.615121	0.901429	-6.43084
238298_at	LINC00845	-0.072493	3.14885	-0.516926	0.615096	0.901426	-6.43082
241528_at	MAPK15	-0.0662998	4.49626	-0.516929	0.615094	0.901426	-6.43082
233798_at	---	-0.108324	3.03262	-0.516936	0.61509	0.901426	-6.43081
206051_at	ELAVL4	-0.173223	5.79145	-0.51696	0.615073	0.901426	-6.4308
1558113_at	FAM78B	-0.112978	4.15303	-0.517094	0.614983	0.901426	-6.43073
237850_at	---	-0.0545473	2.3621	-0.517141	0.614951	0.901426	-6.4307
204337_at	RGS4	-0.0586735	2.8098	-0.517233	0.614888	0.901426	-6.43065
240062_at	FAM3C	-0.109683	3.14889	-0.517243	0.614882	0.901426	-6.43065
208100_x_at	SEMA6C	-0.0776261	5.20756	-0.517286	0.614853	0.901426	-6.43062
232684_at	ZNF503-AS1	-0.0557858	3.12039	-0.517348	0.614811	0.901418	-6.43059
242959_at	---	-0.0643227	3.22414	-0.517479	0.614722	0.90136	-6.43052
201916_s_at	SEC63	-0.179396	9.13477	-0.517744	0.614543	0.901195	-6.43038
1566452_at	LOC105379742	-0.177421	7.56464	-0.517785	0.614515	0.901195	-6.43035
32069_at	N4BP1	-0.157737	8.27647	-0.517827	0.614487	0.901185	-6.43033
237517_at	---	-0.349788	3.46841	-0.517853	0.614469	0.901183	-6.43032
204035_at	SCG2	-0.0538934	3.73618	-0.517872	0.614457	0.901183	-6.43031
200789_at	ECH1	-0.213655	8.10183	-0.518106	0.614299	0.901102	-6.43018
219593_at	SLC15A3	-0.0537827	4.06045	-0.518311	0.61416	0.90102	-6.43007
201848_s_at	BNIP3	-0.0750701	6.64352	-0.518354	0.614131	0.901002	-6.43005
230677_at	EXOC3L4	-0.0713437	5.57644	-0.518437	0.614075	0.900968	-6.43
237724_at	2010-03-01	-0.0768576	5.86843	-0.518495	0.614036	0.900934	-6.42997
1558330_x_at	TONSL	-0.116313	6.06053	-0.518521	0.614018	0.900933	-6.42996
229474_at	MICAL3	-0.0957601	5.04667	-0.518558	0.613994	0.90092	-6.42994
222167_at	---	-0.0589094	2.89826	-0.51858	0.613979	0.90092	-6.42993
227204_at	PARD6G	-0.0667431	3.62977	-0.518602	0.613964	0.90092	-6.42991
216664_at	LOC101929148	-0.0609141	3.62865	-0.518644	0.613935	0.900907	-6.42989
218499_at	STK26	-0.185571	9.72628	-0.518654	0.613928	0.900907	-6.42989
1556613_s_at	DPY19L4	-0.150455	5.03761	-0.518673	0.613916	0.900907	-6.42988
201382_at	CACYBP	-0.134712	8.0238	-0.518681	0.61391	0.900907	-6.42987
219276_x_at	CAAP1	-0.175189	8.07329	-0.518728	0.613878	0.900907	-6.42985
224689_at	MANBAL	-0.124783	7.97166	-0.518907	0.613758	0.900865	-6.42975
230887_at	CDC14B	-0.0866661	3.63456	-0.51902	0.613681	0.900801	-6.42969
241899_at	LOC553103	-0.0761744	3.61149	-0.519115	0.613617	0.900779	-6.42964
1559235_a_at	SOX30	-0.197297	3.79341	-0.519161	0.613586	0.900779	-6.42961
203280_at	SAFB2	-0.123686	7.36543	-0.519252	0.613524	0.900764	-6.42956
1555815_a_at	L3MBTL2	-0.189454	5.58551	-0.519259	0.613519	0.900764	-6.42956
233944_at	---	-0.334575	3.07888	-0.519277	0.613508	0.900764	-6.42955
205838_at	GYPA	-0.115075	3.06223	-0.519306	0.613488	0.900764	-6.42953
238228_at	COG3	-0.207259	5.52797	-0.519361	0.613451	0.900764	-6.4295
239001_at	MGST1	-0.0940836	3.49192	-0.519462	0.613383	0.900764	-6.42945
244887_at	---	-0.067607	2.48794	-0.519601	0.613289	0.900757	-6.42937
218533_s_at	UCKL1	-0.120235	8.42175	-0.519668	0.613244	0.900715	-6.42934
243007_at	TTC5	-0.18295	7.04795	-0.51972	0.613209	0.900712	-6.42931
1556296_at	LOC105370178	-0.150969	5.98012	-0.519797	0.613156	0.900659	-6.42927
214027_x_at	DES /// SUPT20H	-0.0586573	5.94166	-0.519945	0.613057	0.900598	-6.42919
240556_at	DCN /// LOC101928584	-0.0758816	2.99845	-0.51996	0.613046	0.900598	-6.42918
227534_at	AAED1	-0.151547	4.88331	-0.520018	0.613007	0.900585	-6.42915
211260_at	BMP7	-0.0752178	5.66354	-0.520073	0.61297	0.900579	-6.42912
233872_x_at	ARHGAP5	-0.0977945	3.92982	-0.520089	0.612959	0.900579	-6.42911
239751_at	---	-0.139994	4.3634	-0.520157	0.612913	0.900579	-6.42907
1553310_at	PLB1	-0.0527288	3.43576	-0.520191	0.612891	0.900579	-6.42905
227163_at	GSTO2	-0.182814	4.4242	-0.520193	0.61289	0.900579	-6.42905
215772_x_at	SUCLG2	-0.153359	6.29151	-0.520218	0.612873	0.900579	-6.42904
222430_s_at	YTHDF2	-0.14367	8.87146	-0.520341	0.61279	0.900532	-6.42897
1555356_a_at	SCML4	-0.195791	3.73575	-0.52035	0.612783	0.900532	-6.42897
204697_s_at	CHGA	-0.0832473	3.51032	-0.520368	0.612771	0.900532	-6.42896
242721_at	---	-0.282742	5.63098	-0.520409	0.612744	0.900532	-6.42894
1562962_at	---	-0.0842302	5.08456	-0.520431	0.612729	0.900532	-6.42892
210711_at	LINC00260	-0.0910871	4.77366	-0.520501	0.612682	0.900494	-6.42889
243369_at	---	-0.0562492	3.53305	-0.520549	0.612649	0.900494	-6.42886
224436_s_at	NIPSNAP3A	-0.31618	7.06745	-0.520573	0.612633	0.900494	-6.42885
240620_at	---	-0.172078	4.93845	-0.520613	0.612606	0.900494	-6.42883
228948_at	EPHA4	-0.105586	3.76611	-0.520713	0.612539	0.90047	-6.42877
243779_at	GALNT13	-0.05812	3.1468	-0.520748	0.612515	0.90047	-6.42875
1562122_at	---	-0.0559202	2.26865	-0.52075	0.612513	0.90047	-6.42875
226194_at	CHAMP1	-0.183038	8.21606	-0.520769	0.612501	0.90047	-6.42874
208157_at	SIM2	-0.0512007	4.53778	-0.520776	0.612496	0.90047	-6.42874
1557286_at	---	-0.0971394	3.31936	-0.520925	0.612396	0.90047	-6.42866
203726_s_at	LAMA3	-0.0863297	4.02006	-0.520961	0.612371	0.90047	-6.42864
210154_at	ME2	-0.148558	8.95035	-0.521027	0.612327	0.90047	-6.4286
1556263_s_at	PWRN1	-0.170056	4.70058	-0.521047	0.612313	0.90047	-6.42859
229304_s_at	CENPU	-0.199714	8.57301	-0.521105	0.612274	0.90047	-6.42856
233247_x_at	ZDHHC21	-0.0981199	4.4192	-0.521162	0.612235	0.90047	-6.42853
217483_at	FOLH1	-0.0549257	3.02331	-0.521216	0.612199	0.90047	-6.4285
1557657_a_at	LINC00642	-0.125655	3.41956	-0.52132	0.612129	0.900408	-6.42844
237630_s_at	FAM86B3P	-0.0665019	5.43283	-0.521327	0.612124	0.900408	-6.42844
224022_x_at	WNT16	-0.0578014	3.21479	-0.521406	0.612071	0.900405	-6.4284
220891_at	TRMT44	-0.197537	4.86632	-0.521432	0.612053	0.900405	-6.42838
207077_at	CELA2B	-0.0784169	5.17067	-0.521492	0.612013	0.900405	-6.42835
237698_at	---	-0.0742242	3.47247	-0.521553	0.611972	0.900404	-6.42832
240895_at	---	-0.111129	2.94077	-0.521578	0.611955	0.900404	-6.4283
224873_s_at	MRPS25	-0.139228	8.80203	-0.521624	0.611924	0.900404	-6.42828
227892_at	PRKAA2	-0.065628	2.90871	-0.521667	0.611895	0.900404	-6.42825
205666_at	FMO1	-0.049281	3.66263	-0.521798	0.611806	0.900369	-6.42818
228705_at	CAPN12	-0.0854848	5.75229	-0.52187	0.611758	0.900347	-6.42814
231397_at	PLPPR5	-0.052256	2.31458	-0.521927	0.611719	0.900338	-6.42811
233410_at	CYP1B1-AS1	-0.0903117	4.05351	-0.521928	0.611719	0.900338	-6.42811
230278_at	---	-0.156225	5.14155	-0.52193	0.611718	0.900338	-6.42811
213763_at	HIPK2	-0.235024	6.97452	-0.522034	0.611647	0.900328	-6.42805
214096_s_at	SHMT2	-0.105848	11.7351	-0.522263	0.611493	0.900202	-6.42793
AFFX-HUMISGF3A/M97935_MA_at	STAT1	-0.18288	6.8549	-0.522485	0.611344	0.900169	-6.42781
215710_at	ST3GAL4	-0.0967867	4.30013	-0.52258	0.611279	0.900139	-6.42776
1562765_at	WWTR1-AS1	-0.0852501	3.31086	-0.522599	0.611266	0.900139	-6.42775
205057_s_at	IDUA	-0.0723289	5.73922	-0.52268	0.611212	0.900139	-6.4277
221885_at	DENND2A	-0.0833157	4.5393	-0.52275	0.611165	0.900127	-6.42766
222954_at	FBXO40	-0.265776	5.09021	-0.522759	0.611159	0.900127	-6.42766
207598_x_at	XRCC2	-0.0949193	6.81886	-0.522981	0.611009	0.90007	-6.42754
211867_s_at	PCDHA10	-0.1061	4.73679	-0.522981	0.611009	0.90007	-6.42754
1556856_at	---	-0.0746382	3.72008	-0.523001	0.610996	0.90007	-6.42753
217341_at	DNM1	-0.095292	5.89956	-0.523119	0.610916	0.90007	-6.42746
201606_s_at	PWP1	-0.141028	9.12253	-0.523132	0.610908	0.90007	-6.42746
202856_s_at	SLC16A3	-0.239394	6.9617	-0.523171	0.610881	0.90007	-6.42744
213711_at	KRT81	-0.0650551	5.18223	-0.523314	0.610785	0.900033	-6.42736
205553_s_at	CSRP3	-0.063534	3.91856	-0.523423	0.610711	0.899969	-6.4273
208403_x_at	MAX	-0.163844	10.4112	-0.523459	0.610687	0.899969	-6.42728
222363_at	---	-0.0688123	3.66631	-0.523473	0.610678	0.899969	-6.42727
243706_at	CDO1 /// LOC105379131	-0.0789818	3.51987	-0.523562	0.610618	0.899969	-6.42722
219338_s_at	LRRC49	-0.049321	3.17232	-0.523694	0.610529	0.899942	-6.42715
216247_at	RPS20	-0.155229	5.32414	-0.523795	0.61046	0.899867	-6.42709
211979_at	GPR107	-0.097776	8.79692	-0.52387	0.61041	0.899867	-6.42705
206163_at	MAB21L1 /// MIR548F5	-0.0911268	4.38931	-0.524026	0.610305	0.899831	-6.42697
1554493_s_at	THADA	-0.147565	7.66944	-0.524282	0.610132	0.899672	-6.42683
225479_at	LRRC58	-0.170127	9.56247	-0.524338	0.610095	0.899643	-6.4268
222161_at	NAALAD2	-0.189853	6.2543	-0.524359	0.610081	0.899643	-6.42679
242331_x_at	FRG1EP /// FRG1JP /// LOC101930531 /// LOC105376057	-0.148172	4.81883	-0.524389	0.610061	0.89964	-6.42677
207584_at	LPA	-0.0708671	3.12329	-0.524417	0.610042	0.899637	-6.42676
221831_at	LUZP1	-0.13512	7.1855	-0.524641	0.609891	0.899487	-6.42663
211061_s_at	MGAT2	-0.0987314	8.45869	-0.524672	0.60987	0.899487	-6.42662
237277_at	---	-0.0713729	3.66132	-0.524715	0.609841	0.899487	-6.42659
206136_at	FZD5	-0.0838018	4.34555	-0.524763	0.609809	0.899487	-6.42657
1552691_at	ARL11	-0.271277	5.59767	-0.524942	0.609688	0.899431	-6.42647
203049_s_at	TTC37	-0.298739	7.92106	-0.524959	0.609677	0.899431	-6.42646
1565876_x_at	---	-0.0871103	2.57324	-0.524986	0.609658	0.899431	-6.42644
234853_s_at	EFCAB6	-0.0558884	3.18554	-0.525052	0.609614	0.899431	-6.42641
237808_at	ST7-AS2	-0.153478	3.5342	-0.525094	0.609586	0.899431	-6.42639
206333_at	MSI1	-0.0679457	4.58776	-0.525099	0.609583	0.899431	-6.42638
216822_x_at	---	-0.0894802	5.67359	-0.525109	0.609576	0.899431	-6.42638
234583_at	CHL1	-0.0494444	2.44719	-0.525176	0.609531	0.899431	-6.42634
1553451_at	CCDC79	-0.0566685	2.78683	-0.525205	0.609511	0.899431	-6.42632
222988_s_at	TMEM9	-0.11099	7.95247	-0.525226	0.609497	0.899431	-6.42631
237393_at	TPBGL	-0.0643316	3.34299	-0.525239	0.609488	0.899431	-6.42631
35179_at	B3GAT3	-0.16383	8.31147	-0.525278	0.609462	0.899431	-6.42629
1553177_at	SH2D1B	-0.0599666	3.54427	-0.52529	0.609454	0.899431	-6.42628
1563088_a_at	AATBC	-0.0942283	5.7498	-0.525337	0.609423	0.899431	-6.42625
215348_at	ADCY1	-0.0815603	4.70701	-0.525351	0.609413	0.899431	-6.42625
1556625_a_at	---	-0.127614	5.91242	-0.525352	0.609413	0.899431	-6.42624
242793_at	---	-0.162274	5.54056	-0.525386	0.609389	0.899431	-6.42623
233867_at	---	-0.241618	7.28201	-0.525417	0.609369	0.899431	-6.42621
204413_at	TRAF2	-0.102863	6.11873	-0.525417	0.609369	0.899431	-6.42621
226578_s_at	DUSP1	-0.597829	7.65975	-0.525454	0.609344	0.899431	-6.42619
1552793_at	C8orf31	-0.0488771	4.05725	-0.525478	0.609328	0.899431	-6.42618
221511_x_at	CCPG1 /// DYX1C1-CCPG1	-0.168069	5.67912	-0.525482	0.609325	0.899431	-6.42617
216641_s_at	LAD1	-0.0732054	5.71168	-0.525557	0.609275	0.899431	-6.42613
213418_at	HSPA6	-0.619624	6.05488	-0.525559	0.609273	0.899431	-6.42613
208841_s_at	G3BP2	-0.211998	9.01087	-0.526125	0.608892	0.899329	-6.42582
210837_s_at	PDE4D	-0.148192	4.95779	-0.526132	0.608887	0.899329	-6.42582
244152_at	IQCJ-SCHIP1-AS1	-0.0763469	5.79752	-0.526134	0.608886	0.899329	-6.42582
218167_at	AMZ2	-0.100971	8.95989	-0.526169	0.608862	0.899329	-6.4258
203748_x_at	RBMS1	-0.0785839	8.67577	-0.52617	0.608862	0.899329	-6.4258
1563849_at	SH2D4B	-0.0661305	3.42902	-0.526269	0.608796	0.899329	-6.42574
216735_x_at	---	-0.0634	3.46574	-0.526285	0.608785	0.899329	-6.42573
1564257_at	ACTA2-AS1	-0.108019	4.36723	-0.526448	0.608675	0.899329	-6.42564
229273_at	SALL1	-0.054987	2.74082	-0.526525	0.608623	0.899308	-6.4256
240312_at	LOC389895	-0.0559072	3.86692	-0.526533	0.608618	0.899308	-6.4256
215550_at	SRGAP3	-0.0691716	3.55653	-0.526542	0.608612	0.899308	-6.42559
234754_at	SLC37A1	-0.059121	5.08304	-0.526629	0.608553	0.899308	-6.42555
210048_at	NAPG	-0.106967	9.03909	-0.526649	0.60854	0.899308	-6.42553
214714_at	ZNF394	-0.164968	9.20272	-0.527011	0.608296	0.899173	-6.42534
243824_at	LINC01410 /// LOC105379818	-0.376671	4.52011	-0.527017	0.608292	0.899173	-6.42533
1561306_s_at	STRC	-0.070343	3.73876	-0.527091	0.608242	0.899142	-6.42529
217221_x_at	RBM10	-0.138267	8.88529	-0.527165	0.608193	0.899142	-6.42525
205489_at	CRYM	-0.0729526	5.82659	-0.527191	0.608176	0.89914	-6.42524
226674_at	SHISA4	-0.079625	5.13264	-0.52736	0.608062	0.898996	-6.42514
234908_s_at	DSCAML1	-0.104348	5.24612	-0.527404	0.608032	0.898985	-6.42512
241443_at	ADI1	-0.144585	3.64283	-0.527551	0.607934	0.898977	-6.42504
236594_at	LLGL1	-0.128381	6.20414	-0.527619	0.607887	0.898957	-6.425
227083_at	B3GLCT	-0.287484	3.9467	-0.527664	0.607857	0.898952	-6.42498
203917_at	CXADR	-0.150434	5.64834	-0.527667	0.607856	0.898952	-6.42498
202013_s_at	EXT2	-0.108287	7.00209	-0.527823	0.607751	0.898952	-6.42489
225007_at	G3BP1	-0.156965	9.85254	-0.527837	0.607741	0.898952	-6.42488
244126_at	PEX11G	-0.103684	5.74807	-0.527952	0.607664	0.898943	-6.42482
240637_at	WDR41	-0.102883	3.58956	-0.528061	0.607591	0.898925	-6.42476
236984_at	C4orf26	-0.0767356	2.91487	-0.528061	0.607591	0.898925	-6.42476
238374_at	H1FNT	-0.0777812	3.05185	-0.528154	0.607528	0.898925	-6.42471
206294_at	HSD3B2	-0.0563706	3.55748	-0.528179	0.607511	0.898925	-6.42469
223312_at	PRADC1	-0.198075	6.83499	-0.528212	0.607489	0.898925	-6.42468
201532_at	PSMA3	-0.101432	10.5364	-0.52822	0.607484	0.898925	-6.42467
1558619_at	SNORA17B	-0.0606193	5.35931	-0.528234	0.607474	0.898925	-6.42466
226810_at	OGFRL1	-0.350664	6.98444	-0.528313	0.607422	0.898925	-6.42462
213870_at	COL11A2	-0.112059	4.8079	-0.52832	0.607417	0.898925	-6.42462
220212_s_at	THADA	-0.102401	7.38992	-0.528353	0.607394	0.898925	-6.4246
215764_x_at	AP2A2	-0.0688795	6.47953	-0.528356	0.607393	0.898925	-6.4246
207212_at	SLC9A3	-0.0771139	6.3186	-0.528371	0.607382	0.898925	-6.42459
242079_at	RGS12	-0.153695	4.77627	-0.528428	0.607344	0.898925	-6.42456
208792_s_at	CLU	-0.090424	5.41759	-0.528462	0.607321	0.898925	-6.42454
217934_x_at	STUB1	-0.251538	7.53704	-0.528486	0.607305	0.898925	-6.42453
1569551_at	---	-0.112263	3.46143	-0.528507	0.607291	0.898925	-6.42451
235591_at	SSTR1	-0.0706954	3.08715	-0.528529	0.607276	0.898925	-6.4245
205316_at	SLC15A2	-0.301906	6.96617	-0.528529	0.607276	0.898925	-6.4245
217081_at	OR2H2	-0.0649936	3.99676	-0.528592	0.607234	0.898925	-6.42447
231562_at	APOC2	-0.080571	3.20961	-0.5286	0.607228	0.898925	-6.42446
236877_at	---	-0.0823128	3.6931	-0.528757	0.607123	0.898925	-6.42438
225828_at	DAGLB	-0.148592	6.01367	-0.528807	0.60709	0.898925	-6.42435
218201_at	NDUFB2	-0.173032	9.6331	-0.528888	0.607035	0.898925	-6.4243
1561298_at	LINC01069	-0.0618476	3.43474	-0.52892	0.607013	0.898925	-6.42429
212532_s_at	LSM12	-0.122825	7.6677	-0.529099	0.606894	0.898925	-6.42419
218994_s_at	STAG3L4	-0.104119	5.40321	-0.529173	0.606844	0.898925	-6.42415
218912_at	GCC1	-0.14251	7.2581	-0.529273	0.606777	0.898925	-6.42409
231264_at	TMCO2	-0.0664051	3.4231	-0.529363	0.606716	0.898925	-6.42404
231570_at	SAXO1	-0.0683735	4.67496	-0.529452	0.606656	0.898925	-6.42399
209131_s_at	SNAP23	-0.133948	8.91477	-0.529482	0.606636	0.898925	-6.42398
1559489_a_at	LINC01366	-0.1035	5.13967	-0.529545	0.606594	0.898925	-6.42394
243805_at	CCBE1	-0.0727521	2.86722	-0.529558	0.606585	0.898925	-6.42393
243296_at	NAMPT	-0.151101	4.60328	-0.529571	0.606576	0.898925	-6.42393
221889_at	KCTD13	-0.077604	6.12213	-0.529573	0.606575	0.898925	-6.42393
217589_at	RAB40A	-0.0892417	4.11691	-0.529658	0.606518	0.898925	-6.42388
227808_at	DNAJC15	-0.111718	7.76114	-0.529841	0.606395	0.898914	-6.42378
209343_at	EFHD1	-0.072643	3.10595	-0.529872	0.606375	0.898914	-6.42376
229883_at	GRIN2D	-0.0851792	3.61823	-0.529874	0.606373	0.898914	-6.42376
217193_x_at	---	-0.28192	5.7776	-0.529921	0.606341	0.898914	-6.42373
203355_s_at	PSD3	-0.240411	3.4345	-0.529997	0.60629	0.898914	-6.42369
243062_at	FLCN	-0.0644036	5.89748	-0.530009	0.606282	0.898914	-6.42369
210394_x_at	SSX4 /// SSX4B	-0.0797091	5.76664	-0.530093	0.606226	0.898907	-6.42364
238238_at	STK3	-0.0758004	4.56024	-0.530153	0.606186	0.898872	-6.42361
228683_s_at	KCTD15	-0.0959641	4.77394	-0.530166	0.606177	0.898872	-6.4236
216063_at	HBBP1	-0.0570556	3.51332	-0.530183	0.606166	0.898872	-6.42359
206647_at	HBZ	-0.0942282	3.35247	-0.530189	0.606162	0.898872	-6.42359
209844_at	HOXB13	-0.0842011	3.58942	-0.53038	0.606033	0.898841	-6.42348
1559716_at	INO80C	-0.122234	5.11037	-0.530494	0.605957	0.898776	-6.42342
231647_s_at	FCRL5	-0.0693111	2.66187	-0.530495	0.605956	0.898776	-6.42342
206448_at	ZNF365	-0.0486203	2.64958	-0.5305	0.605953	0.898776	-6.42342
240606_at	---	-0.0721093	3.60488	-0.530583	0.605897	0.898776	-6.42337
201113_at	TUFM	-0.251954	9.66391	-0.530625	0.605869	0.898776	-6.42335
239148_at	MARVELD3	-0.0640914	3.84958	-0.530645	0.605856	0.898776	-6.42334
226461_at	HOXB9	-0.0744972	4.84724	-0.530671	0.605838	0.898776	-6.42332
232566_at	NOL6	-0.130103	5.07317	-0.530696	0.605821	0.898776	-6.42331
1564499_at	---	-0.0640668	2.52377	-0.530775	0.605769	0.898776	-6.42326
227033_at	PDIA3	-0.145232	6.75359	-0.531109	0.605544	0.898643	-6.42308
222725_s_at	PALMD	-0.0669476	4.46382	-0.531206	0.605479	0.898628	-6.42303
210472_at	MT1G	-0.0737947	4.25487	-0.531241	0.605456	0.898628	-6.42301
217296_at	KIR2DS4	-0.0780956	4.30049	-0.531249	0.60545	0.898628	-6.423
218097_s_at	CUEDC2	-0.227252	9.1924	-0.5313	0.605416	0.898628	-6.42297
216019_x_at	PHLDB1	-0.101137	4.16312	-0.531346	0.605385	0.898628	-6.42295
216940_x_at	YBX1	-0.17129	4.53022	-0.531379	0.605363	0.898627	-6.42293
220781_at	2001-12-01	-0.0516336	2.84112	-0.531568	0.605237	0.898561	-6.42283
1561254_at	LOC340340	-0.0660264	2.84572	-0.531622	0.6052	0.898555	-6.4228
1570241_at	SPATA21	-0.100313	6.48374	-0.531643	0.605186	0.898555	-6.42278
207646_s_at	CDY1 /// CDY1B /// CDY2A /// CDY2B	-0.0757052	4.03958	-0.531716	0.605137	0.898536	-6.42274
243831_at	MAPK6	-0.167023	4.27429	-0.531819	0.605068	0.898482	-6.42269
1557151_at	---	-0.053869	3.6388	-0.531878	0.605029	0.898472	-6.42265
213462_at	NPAS2	-0.181226	5.01207	-0.531912	0.605005	0.898472	-6.42263
231711_at	ACPP	-0.283152	3.56245	-0.531951	0.60498	0.898472	-6.42261
233730_at	FAM135A	-0.167158	3.31193	-0.532083	0.604891	0.898392	-6.42254
213514_s_at	DIAPH1	-0.223322	7.40712	-0.532139	0.604853	0.898392	-6.42251
223688_s_at	LY6K	-0.0593593	3.29122	-0.532148	0.604847	0.898392	-6.4225
212365_at	MYO1B	-0.171788	6.06234	-0.532191	0.604818	0.898392	-6.42248
213921_at	SST	-0.0882361	4.9545	-0.532193	0.604817	0.898392	-6.42248
229276_at	IGSF9	-0.119241	5.41165	-0.532306	0.604742	0.898392	-6.42242
237817_at	SSR3	-0.104673	5.3306	-0.532312	0.604737	0.898392	-6.42241
240463_at	---	-0.0594351	2.75693	-0.532505	0.604608	0.898392	-6.42231
233660_at	EHD4	-0.163668	4.64653	-0.532599	0.604545	0.898392	-6.42225
234506_at	LOC101929180	-0.0965526	3.33209	-0.532695	0.604481	0.89839	-6.4222
210834_s_at	PTGER3	-0.0608952	3.1127	-0.532709	0.604471	0.89839	-6.42219
1564796_at	EMP1	-0.179817	3.86754	-0.532711	0.60447	0.89839	-6.42219
1557172_x_at	NEK8	-0.158629	5.21188	-0.532904	0.604341	0.898321	-6.42209
1562894_at	---	-0.190494	5.88843	-0.532921	0.60433	0.898321	-6.42208
233856_at	---	-0.0654686	2.65326	-0.532997	0.604279	0.898321	-6.42203
243774_at	MUC20	-0.142986	5.6891	-0.533111	0.604202	0.898294	-6.42197
229218_at	COL1A2	-0.0866195	3.08439	-0.533245	0.604112	0.898233	-6.4219
221385_s_at	FFAR3 /// GPR42	-0.0650408	5.26061	-0.533272	0.604094	0.898231	-6.42188
233792_at	---	-0.186752	3.58485	-0.533292	0.604081	0.898231	-6.42187
232441_at	KRR1	-0.179395	6.2131	-0.533357	0.604037	0.89822	-6.42183
230855_at	GATA4	-0.0979543	5.87874	-0.533493	0.603946	0.898155	-6.42176
227786_at	MED30	-0.142184	9.27104	-0.533593	0.603879	0.898106	-6.4217
233356_at	---	-0.103803	3.18301	-0.533597	0.603876	0.898106	-6.4217
227378_x_at	C16orf13	-0.272595	8.97343	-0.53364	0.603848	0.898106	-6.42168
201249_at	SLC2A1	-0.0820534	4.51555	-0.533826	0.603723	0.89803	-6.42157
214610_at	CYP11B1	-0.086213	3.33343	-0.533858	0.603702	0.89803	-6.42156
218661_at	NAA60	-0.179729	6.71273	-0.533884	0.603684	0.89803	-6.42154
239108_at	FAR2	-0.206828	7.21893	-0.53394	0.603647	0.898005	-6.42151
220737_at	RPS6KA6	-0.0656815	3.18947	-0.534104	0.603537	0.897891	-6.42142
233513_at	---	-0.213941	6.90223	-0.534214	0.603463	0.897854	-6.42136
214091_s_at	GPX3	-0.139624	4.76622	-0.53423	0.603453	0.897854	-6.42135
232404_at	SHROOM4	-0.132675	4.31867	-0.534639	0.603179	0.897651	-6.42112
232380_at	FGGY	-0.0720723	2.74484	-0.534689	0.603145	0.897643	-6.42109
215844_at	TNPO2	-0.115664	6.4382	-0.534692	0.603143	0.897643	-6.42109
223348_x_at	MUM1	-0.117637	7.24663	-0.53472	0.603124	0.897643	-6.42108
236644_at	RNF180	-0.056541	2.71071	-0.53473	0.603118	0.897643	-6.42107
230819_at	C2CD4C	-0.0564624	4.23781	-0.534777	0.603086	0.897643	-6.42105
237130_at	---	-0.105001	4.04897	-0.534813	0.603062	0.897643	-6.42102
201039_s_at	RAD23A	-0.288994	8.40757	-0.534924	0.602988	0.897612	-6.42096
216546_s_at	CHI3L1	-0.065401	4.00466	-0.534994	0.602941	0.897612	-6.42092
234198_at	PROM2	-0.0871132	4.89653	-0.535	0.602937	0.897612	-6.42092
238487_at	GNL1	-0.191715	5.81996	-0.535027	0.602919	0.897612	-6.42091
205311_at	DDC	-0.095169	3.9387	-0.53508	0.602883	0.897612	-6.42088
210068_s_at	AQP4	-0.0782126	3.80375	-0.535102	0.602869	0.897612	-6.42086
1553526_at	NLRP8	-0.084682	3.75603	-0.535117	0.602859	0.897612	-6.42086
205295_at	CKMT2	-0.171224	6.39263	-0.535157	0.602832	0.897612	-6.42083
1562904_s_at	FAM86B3P	-0.219793	6.80883	-0.535496	0.602605	0.897481	-6.42064
1566630_at	LOC102725016 /// PPP2R3B	-0.0789438	6.02021	-0.535496	0.602605	0.897481	-6.42064
213845_at	GRIK2	-0.0633205	3.88101	-0.535552	0.602567	0.897474	-6.42061
235081_x_at	TRIM65	-0.0762721	10.1751	-0.535555	0.602565	0.897474	-6.42061
1566110_at	PIEZO1	-0.0890603	4.21604	-0.535669	0.602489	0.897406	-6.42055
244655_at	LOC100507311	-0.0559227	3.91788	-0.53568	0.602482	0.897406	-6.42054
208807_s_at	CHD3	-0.105539	8.5412	-0.535892	0.60234	0.897282	-6.42042
228663_x_at	FIZ1	-0.0552831	6.1848	-0.5359	0.602334	0.897282	-6.42042
229855_at	RNF34	-0.108027	7.79873	-0.53591	0.602328	0.897282	-6.42041
242588_at	---	-0.115163	5.46448	-0.535933	0.602313	0.897282	-6.4204
1552819_at	LINC00205	-0.0806926	4.88092	-0.535975	0.602285	0.897282	-6.42038
210241_s_at	TP53TG1	-0.147092	7.3847	-0.536145	0.602171	0.897226	-6.42028
206358_at	PRM1	-0.085191	5.43225	-0.536193	0.602139	0.897226	-6.42026
240303_at	TMC5	-0.0646338	3.88084	-0.536328	0.602048	0.897217	-6.42018
222172_at	NPAS3	-0.0470816	4.28509	-0.536363	0.602025	0.897217	-6.42016
1562168_at	---	-0.208627	5.98956	-0.536408	0.601995	0.897217	-6.42014
1569955_at	LOC101928893	-0.0471899	2.4778	-0.536415	0.60199	0.897217	-6.42013
221292_at	PTCH2	-0.0688107	5.12696	-0.536461	0.601959	0.897217	-6.42011
238166_s_at	C17orf51	-0.106292	4.24151	-0.536583	0.601878	0.897156	-6.42004
221003_s_at	CAB39L	-0.104872	6.39443	-0.536716	0.601789	0.897129	-6.41996
230549_at	ELK4	-0.118007	5.74076	-0.536787	0.601742	0.897129	-6.41993
224506_s_at	PLPP7	-0.0639361	4.90039	-0.536827	0.601715	0.897129	-6.4199
223908_at	HDAC8	-0.138794	6.7767	-0.53683	0.601713	0.897129	-6.4199
205283_at	FKTN	-0.265866	5.37665	-0.53707	0.601552	0.897086	-6.41977
207660_at	DMD	-0.139863	3.64047	-0.537077	0.601547	0.897086	-6.41976
1564580_at	---	-0.141329	3.83126	-0.537185	0.601475	0.897045	-6.4197
227585_at	ATAD1	-0.156866	6.16279	-0.537207	0.601461	0.897045	-6.41969
1556490_a_at	LOC101805491 /// TMEM247	-0.0732677	3.30557	-0.537217	0.601454	0.897045	-6.41968
216321_s_at	NR3C1	-0.195402	9.46575	-0.537247	0.601434	0.897045	-6.41967
236912_at	LOC105373225	-0.226255	4.39066	-0.537254	0.601429	0.897045	-6.41966
230367_at	SMTNL1	-0.0991695	5.61468	-0.537351	0.601364	0.897038	-6.41961
240274_at	---	-0.0840743	4.82631	-0.537355	0.601362	0.897038	-6.41961
211848_s_at	CEACAM7	-0.0613103	4.02932	-0.537507	0.60126	0.897017	-6.41952
202659_at	PSMB10	-0.212733	8.83269	-0.537556	0.601227	0.897015	-6.4195
1557118_a_at	INTS6-AS1	-0.214112	6.15715	-0.53757	0.601218	0.897015	-6.41949
211628_x_at	FTH1P5	-0.0719845	10.3666	-0.537607	0.601193	0.897015	-6.41947
206590_x_at	DRD2	-0.0739181	4.98199	-0.537754	0.601095	0.896943	-6.41938
210186_s_at	FKBP1A	-0.286546	9.82626	-0.537877	0.601013	0.896893	-6.41932
201331_s_at	STAT6	-0.128526	9.84976	-0.537888	0.601006	0.896893	-6.41931
221837_at	KLHL22	-0.096011	5.49901	-0.537927	0.60098	0.896893	-6.41929
203915_at	CXCL9	-0.195532	4.48246	-0.537946	0.600967	0.896893	-6.41928
230600_at	LRRC46	-0.113921	3.38743	-0.537989	0.600938	0.896893	-6.41925
228547_at	NRXN1	-0.0775543	2.61439	-0.537999	0.600931	0.896893	-6.41925
236806_at	---	-0.173084	5.62029	-0.538197	0.600799	0.896795	-6.41914
1560924_at	---	-0.0817286	3.28407	-0.538262	0.600756	0.896795	-6.4191
1562352_at	LOC101928583	-0.0614131	2.97539	-0.538284	0.600741	0.896795	-6.41909
1566981_at	---	-0.127231	7.33444	-0.538383	0.600675	0.896732	-6.41903
212925_at	MISP	-0.0696936	3.48941	-0.53839	0.60067	0.896732	-6.41903
223975_at	TRIM51	-0.0581344	4.20898	-0.538508	0.600591	0.896705	-6.41896
209167_at	GPM6B	-0.199384	7.46013	-0.538596	0.600532	0.896666	-6.41891
229079_at	EHMT2	-0.184894	5.6167	-0.538604	0.600527	0.896666	-6.41891
1560638_a_at	LOC105375839	-0.0892149	4.32426	-0.538657	0.600492	0.896666	-6.41888
211531_x_at	PRB1	-0.0902156	6.70948	-0.538684	0.600474	0.896666	-6.41886
229048_at	---	-0.128004	5.96895	-0.53876	0.600423	0.896649	-6.41882
227093_at	USP36	-0.148516	7.28768	-0.538761	0.600422	0.896649	-6.41882
1561236_at	---	-0.0937567	2.76648	-0.538775	0.600413	0.896649	-6.41881
224633_s_at	GPATCH4	-0.286353	6.68718	-0.53878	0.600409	0.896649	-6.41881
244641_at	MALSU1	-0.328569	5.98925	-0.538828	0.600378	0.896649	-6.41878
228309_at	---	-0.0890562	9.81726	-0.538831	0.600375	0.896649	-6.41878
221967_at	NXPH4	-0.0816002	3.56745	-0.538837	0.600372	0.896649	-6.41878
239459_s_at	CYP19A1	-0.0822377	4.3181	-0.538844	0.600367	0.896649	-6.41877
237770_at	---	-0.0772157	3.22675	-0.538922	0.600314	0.896649	-6.41873
242948_x_at	---	-0.0464226	2.47905	-0.539075	0.600213	0.896649	-6.41865
201550_x_at	ACTG1	-0.0666999	12.8762	-0.539086	0.600205	0.896649	-6.41864
1559577_at	FCN2	-0.0753594	4.33874	-0.53931	0.600056	0.89664	-6.41851
211364_at	MTAP	-0.0645947	3.9747	-0.539349	0.600029	0.89664	-6.41849
235230_at	PLCXD2	-0.303671	4.7216	-0.53937	0.600016	0.89664	-6.41848
233955_x_at	CXXC5	-0.140652	9.94813	-0.539479	0.599942	0.896617	-6.41842
202434_s_at	CYP1B1	-0.106496	5.11945	-0.539606	0.599858	0.896589	-6.41835
236529_at	SSC4D	-0.0725421	5.8141	-0.53969	0.599802	0.896569	-6.4183
205256_at	ZBTB39	-0.100729	6.71635	-0.539767	0.599751	0.896551	-6.41826
230456_at	---	-0.0902135	4.7072	-0.53982	0.599715	0.896551	-6.41823
1566129_at	LIMS1	-0.232612	4.72202	-0.540028	0.599576	0.896438	-6.41811
239096_at	---	-0.121512	7.28825	-0.540029	0.599576	0.896438	-6.41811
230477_at	PARD6G-AS1	-0.218992	5.83577	-0.540148	0.599496	0.896392	-6.41804
235666_at	ITGA8	-0.0738349	3.13342	-0.540319	0.599382	0.896246	-6.41795
220930_s_at	SMIM2	-0.115951	3.3135	-0.540493	0.599266	0.896195	-6.41785
244787_at	---	-0.22584	5.67458	-0.540507	0.599256	0.896195	-6.41784
220982_s_at	SPACA1	-0.074939	3.81854	-0.540564	0.599219	0.896195	-6.41781
225019_at	CAMK2D	-0.180532	7.60092	-0.540617	0.599183	0.896195	-6.41778
209078_s_at	TXN2	-0.228536	6.84973	-0.540683	0.599139	0.896195	-6.41774
234727_at	DNAH7	-0.0881705	3.45995	-0.540769	0.599082	0.896189	-6.41769
221408_x_at	PCDHB12	-0.0918901	2.97769	-0.540769	0.599082	0.896189	-6.41769
1570476_at	---	-0.0765206	3.85653	-0.540773	0.599079	0.896189	-6.41769
33132_at	CPSF1	-0.0919974	8.50027	-0.540811	0.599054	0.896189	-6.41767
234959_at	---	-0.0643284	3.5323	-0.54086	0.599021	0.896189	-6.41764
240931_s_at	---	-0.174648	5.81205	-0.540938	0.598969	0.896167	-6.4176
238855_at	AHNAK	-0.119894	4.45185	-0.540963	0.598952	0.896167	-6.41758
242753_x_at	AP1AR	-0.101851	6.15465	-0.540985	0.598938	0.896167	-6.41757
205826_at	MYOM2	-0.120987	6.73244	-0.541044	0.598898	0.896167	-6.41754
1561962_at	---	-0.0534202	2.55634	-0.541056	0.59889	0.896167	-6.41753
242094_at	---	-0.0713891	3.96926	-0.541119	0.598848	0.896167	-6.4175
1562776_at	LOC339807	-0.0971191	4.09959	-0.541139	0.598835	0.896167	-6.41749
228958_at	ZNF19	-0.146605	6.10946	-0.5412	0.598795	0.896167	-6.41745
240507_at	---	-0.0790551	4.09353	-0.541278	0.598743	0.896167	-6.41741
1558211_s_at	SRC	-0.101164	5.79733	-0.541325	0.598711	0.896148	-6.41738
238617_at	KIF26B	-0.126783	3.60958	-0.54144	0.598634	0.896139	-6.41732
221039_s_at	ASAP1	-0.170266	8.14238	-0.54144	0.598634	0.896139	-6.41732
214696_at	MIR22HG	-0.250608	4.81154	-0.541535	0.598571	0.896139	-6.41726
208759_at	NCSTN	-0.119562	6.98934	-0.541753	0.598425	0.895966	-6.41714
238913_at	---	-0.145928	4.35874	-0.541817	0.598383	0.895947	-6.4171
208984_x_at	RBM10	-0.13276	9.1117	-0.541842	0.598366	0.895947	-6.41709
231838_at	PABPC1L	-0.13486	7.42469	-0.542002	0.59826	0.895914	-6.417
233275_at	---	-0.322292	4.22701	-0.542067	0.598216	0.895904	-6.41696
1560413_at	LINC00298	-0.054799	2.52036	-0.542073	0.598212	0.895904	-6.41696
230857_s_at	ZNF497	-0.223649	6.22689	-0.542121	0.59818	0.895904	-6.41693
231415_at	WBSCR22	-0.0756526	4.46586	-0.542142	0.598166	0.895904	-6.41692
228409_at	PLIN4	-0.0766247	5.00797	-0.542175	0.598144	0.895904	-6.4169
1557349_at	RERE	-0.108219	5.35156	-0.542193	0.598132	0.895904	-6.41689
209461_x_at	WDR18	-0.210334	7.31469	-0.542204	0.598125	0.895904	-6.41689
231898_x_at	SOX2-OT	-0.0876221	2.66138	-0.542237	0.598103	0.895904	-6.41687
235206_at	CNBD2	-0.195312	6.72079	-0.542292	0.598066	0.895904	-6.41684
201464_x_at	JUN	-0.743498	10.2	-0.542366	0.598017	0.895904	-6.41679
207316_at	HAS1	-0.0844601	5.35714	-0.542502	0.597927	0.895882	-6.41672
241496_at	BTNL9	-0.0827458	3.3342	-0.542673	0.597812	0.89576	-6.41662
237765_at	SLC25A47	-0.07093	4.75317	-0.542697	0.597796	0.89576	-6.41661
1255_g_at	GUCA1A	-0.107037	3.49609	-0.542737	0.59777	0.895757	-6.41659
1553457_at	LINC00269	-0.0621333	3.76368	-0.542866	0.597684	0.89569	-6.41651
240473_at	---	-0.0835008	4.75777	-0.542931	0.597641	0.895675	-6.41648
222119_s_at	FBXO11	-0.213974	7.90953	-0.54305	0.597561	0.895605	-6.41641
220959_s_at	OBP2A /// OBP2B	-0.101688	3.23609	-0.543062	0.597553	0.895605	-6.4164
222539_at	---	-0.174024	6.82198	-0.543081	0.597541	0.895605	-6.41639
242392_at	UBE2U	-0.0632432	3.22319	-0.543114	0.597519	0.895605	-6.41637
222808_at	ALG13	-0.196504	5.48406	-0.543115	0.597518	0.895605	-6.41637
239713_at	CASC2	-0.0616843	3.18286	-0.543123	0.597512	0.895605	-6.41637
223752_at	CFC1	-0.0697753	4.15113	-0.543241	0.597434	0.895605	-6.4163
219603_s_at	ZNF226	-0.156683	7.78566	-0.543349	0.597362	0.895605	-6.41624
215159_s_at	NADK	-0.312735	5.38002	-0.54365	0.597161	0.895587	-6.41607
228019_s_at	MRPS18C	-0.150826	8.47848	-0.543676	0.597144	0.895587	-6.41606
219282_s_at	TRPV2	-0.164986	6.39714	-0.543701	0.597127	0.895587	-6.41604
204491_at	PDE4D	-0.221152	7.99113	-0.543752	0.597094	0.895567	-6.41601
208316_s_at	OCRL	-0.19129	5.75328	-0.543774	0.597079	0.895567	-6.416
234214_at	---	-0.0839308	5.82962	-0.54378	0.597075	0.895567	-6.416
207803_s_at	CSN3	-0.0720399	3.20422	-0.543788	0.597069	0.895567	-6.41599
207837_at	RBPMS	-0.316893	4.47716	-0.543861	0.597021	0.895556	-6.41595
226379_s_at	C19orf25	-0.0777013	6.43696	-0.54415	0.596829	0.89536	-6.41579
1570155_at	LINC01111	-0.0789396	3.1223	-0.544332	0.596707	0.895302	-6.41568
244846_at	---	-0.134536	3.5419	-0.544339	0.596703	0.895302	-6.41568
224242_at	GALP	-0.061652	2.68716	-0.544346	0.596698	0.895302	-6.41568
1566841_at	---	-0.0621913	3.154	-0.544382	0.596674	0.895302	-6.41566
208423_s_at	MSR1	-0.156713	4.03206	-0.544382	0.596674	0.895302	-6.41566
235322_at	LOC101927151	-0.0836259	7.23625	-0.544454	0.596626	0.895302	-6.41562
211590_x_at	TBXA2R	-0.0934878	4.81628	-0.544528	0.596577	0.895302	-6.41557
AFFX-M27830_M_at	---	-0.0508295	10.4538	-0.544551	0.596561	0.895302	-6.41556
1552579_a_at	ADAM21	-0.145486	4.48066	-0.544614	0.596519	0.895271	-6.41552
1570375_at	LOC100506585	-0.0687603	3.89949	-0.544678	0.596477	0.895271	-6.41549
209273_s_at	ISCA1	-0.180551	8.46235	-0.544765	0.596419	0.895243	-6.41544
218230_at	ARFIP1	-0.217483	7.59725	-0.544775	0.596413	0.895243	-6.41543
1558590_at	METTL17	-0.0741097	3.77351	-0.5448	0.596396	0.895243	-6.41542
224052_at	HSFY1 /// HSFY2	-0.0990747	3.48246	-0.544813	0.596387	0.895243	-6.41541
202545_at	PRKCD	-0.235584	5.57213	-0.544848	0.596364	0.895243	-6.41539
236192_at	HOOK3	-0.240523	7.36461	-0.544917	0.596318	0.895221	-6.41535
230706_s_at	CAMK2N2	-0.0848463	3.87223	-0.544991	0.596268	0.895213	-6.41531
204602_at	DKK1	-0.0550527	2.70001	-0.545067	0.596218	0.895166	-6.41527
1558691_a_at	DOCK4	-0.125135	3.32693	-0.545072	0.596215	0.895166	-6.41527
217061_s_at	ETV1	-0.0751984	4.49516	-0.545075	0.596213	0.895166	-6.41526
1559342_a_at	SNRPN	-0.0659368	2.83166	-0.54509	0.596202	0.895166	-6.41526
213215_at	AP3S2 /// C15orf38-AP3S2	-0.190878	5.73671	-0.54516	0.596156	0.895166	-6.41522
229185_at	LIFR	-0.0696786	3.26146	-0.545234	0.596107	0.895143	-6.41517
242011_at	---	-0.155858	3.77677	-0.545357	0.596025	0.895119	-6.4151
216811_at	---	-0.0695646	5.90698	-0.545368	0.596018	0.895119	-6.4151
225900_at	EXOC6B	-0.123956	5.83644	-0.545388	0.596004	0.895119	-6.41509
241750_x_at	---	-0.232385	6.77709	-0.545413	0.595988	0.895119	-6.41507
236719_at	ID2-AS1	-0.0748732	5.62012	-0.545497	0.595932	0.895119	-6.41502
1558687_a_at	FOXN1	-0.086409	3.8063	-0.54551	0.595923	0.895119	-6.41502
209924_at	CCL18	-0.0913661	3.13033	-0.545598	0.595864	0.895119	-6.41497
219249_s_at	FKBP10	-0.0769614	5.05067	-0.545677	0.595812	0.895094	-6.41492
212798_s_at	ANKMY2	-0.1746	8.1279	-0.545704	0.595794	0.895091	-6.41491
203771_s_at	BLVRA	-0.304847	5.66888	-0.545713	0.595788	0.895091	-6.4149
1570484_at	---	-0.0560674	2.67171	-0.545719	0.595784	0.895091	-6.4149
227538_at	MED26	-0.181137	8.13831	-0.545836	0.595706	0.895057	-6.41483
235887_at	HIC1	-0.0786552	6.35731	-0.545841	0.595703	0.895057	-6.41483
1565484_x_at	EGFR	-0.0570479	2.86075	-0.545896	0.595666	0.895057	-6.4148
1553796_at	LINC01105	-0.0815545	3.70819	-0.546011	0.59559	0.895005	-6.41473
242542_at	---	-0.181994	3.59609	-0.546086	0.59554	0.894955	-6.41469
207329_at	MMP8	-0.395056	2.95871	-0.546138	0.595506	0.894953	-6.41466
220193_at	SH3D21	-0.142659	4.5603	-0.546199	0.595465	0.894916	-6.41463
1553208_s_at	---	-0.113082	2.88622	-0.546227	0.595446	0.894913	-6.41461
237192_at	LOC101927668	-0.085843	3.12032	-0.546282	0.59541	0.894882	-6.41458
211882_x_at	FUT6	-0.101876	3.63974	-0.54629	0.595404	0.894882	-6.41457
200760_s_at	ARL6IP5	-0.14905	10.2851	-0.546364	0.595355	0.89485	-6.41453
235036_at	LIX1L	-0.206564	7.98547	-0.546392	0.595336	0.894846	-6.41452
205616_at	GALNT8 /// KCNA6	-0.0980487	4.5993	-0.546397	0.595333	0.894846	-6.41451
220415_at	FPGT-TNNI3K /// TNNI3K	-0.0670001	2.69344	-0.546538	0.59524	0.89475	-6.41443
237946_at	---	-0.0516638	3.04426	-0.546716	0.595121	0.89467	-6.41433
232478_at	MIR181A2HG	-0.217819	7.80041	-0.546724	0.595116	0.89467	-6.41433
206778_at	CRYBB2	-0.114625	4.93127	-0.546772	0.595084	0.89467	-6.4143
215264_at	EMX1	-0.0796029	3.59659	-0.546847	0.595034	0.894662	-6.41426
217353_at	---	-0.132934	6.53901	-0.546943	0.59497	0.894662	-6.4142
216562_at	SRMP1	-0.0819862	4.8392	-0.546959	0.59496	0.894662	-6.41419
200062_s_at	RPL30	-0.0699231	13.3104	-0.546983	0.594944	0.894662	-6.41418
244425_at	---	-0.246886	4.85135	-0.547015	0.594922	0.894662	-6.41416
207891_s_at	HAUS7 /// TREX2	-0.129397	4.78545	-0.547106	0.594862	0.894662	-6.41411
242768_at	---	-0.160459	3.46617	-0.547165	0.594823	0.894662	-6.41408
227024_s_at	MRPL55	-0.230737	7.21783	-0.547231	0.594779	0.894662	-6.41404
235165_at	PARD6B	-0.180734	4.28876	-0.547249	0.594767	0.894662	-6.41403
1569693_at	BTBD8	-0.0814084	4.08859	-0.547251	0.594766	0.894662	-6.41403
215096_s_at	ESD	-0.165972	11.1646	-0.547288	0.594741	0.894662	-6.41401
210132_at	EFNA3	-0.0714071	5.78922	-0.547505	0.594596	0.894593	-6.41388
207771_at	SLC5A2	-0.198539	5.40541	-0.547515	0.59459	0.894593	-6.41388
244725_at	DMRTA1	-0.0842814	5.38956	-0.547592	0.594539	0.894593	-6.41383
206126_at	CXCR5	-0.134006	4.14603	-0.547606	0.59453	0.894593	-6.41383
1553517_at	FERD3L	-0.0895968	3.72807	-0.547623	0.594519	0.894593	-6.41382
241810_at	LOC100131180	-0.14511	4.1605	-0.547631	0.594513	0.894593	-6.41381
205266_at	LIF	-0.182753	4.06556	-0.54776	0.594427	0.894593	-6.41374
242245_at	---	-0.0740723	2.61981	-0.547772	0.594419	0.894593	-6.41373
203960_s_at	HSPB11	-0.147529	9.08027	-0.547812	0.594393	0.894593	-6.41371
215574_at	---	-0.0588173	3.48857	-0.54785	0.594367	0.894593	-6.41369
203767_s_at	STS	-0.270404	5.07326	-0.547918	0.594322	0.894593	-6.41365
227391_x_at	LRRFIP1	-0.139338	10.2268	-0.548095	0.594205	0.894593	-6.41355
242399_at	---	-0.0622239	4.56085	-0.548129	0.594182	0.894593	-6.41353
212620_at	ZNF609	-0.147992	9.26743	-0.548185	0.594145	0.89458	-6.4135
1561064_a_at	---	-0.0846486	3.85726	-0.548189	0.594142	0.89458	-6.4135
217003_s_at	ADAM5	-0.0523696	2.82898	-0.548189	0.594142	0.89458	-6.41349
216935_at	LINC00302	-0.0793804	4.30652	-0.548246	0.594104	0.89458	-6.41346
1556491_at	---	-0.0842899	3.23103	-0.548256	0.594097	0.89458	-6.41346
211235_s_at	ESR1	-0.0940678	4.80002	-0.548303	0.594067	0.89458	-6.41343
38710_at	OTUB1	-0.112548	7.75134	-0.54844	0.593976	0.89458	-6.41335
235576_at	WDR27	-0.0998024	5.4527	-0.548442	0.593974	0.89458	-6.41335
226701_at	GJA5	-0.0702271	3.18008	-0.54846	0.593962	0.89458	-6.41334
207848_at	AVP	-0.14609	4.96971	-0.548464	0.59396	0.89458	-6.41334
1559258_a_at	CT83	-0.0506334	3.05447	-0.548496	0.593938	0.89458	-6.41332
209802_at	PHLDA2	-0.119488	6.05814	-0.548571	0.593889	0.89458	-6.41328
1561030_at	TMC7	-0.0559228	2.73387	-0.548659	0.59383	0.89458	-6.41323
201645_at	TNC	-0.0671562	4.00723	-0.54867	0.593823	0.89458	-6.41322
242743_at	---	-0.0850683	4.09099	-0.548991	0.59361	0.894513	-6.41304
1560637_at	LOC105375839	-0.249424	4.76533	-0.549039	0.593578	0.894513	-6.41301
228460_at	ZNF319	-0.131622	5.84311	-0.549192	0.593476	0.894421	-6.41292
228956_at	UGT8	-0.0498994	2.37334	-0.549204	0.593468	0.894421	-6.41292
209586_s_at	PRUNE	-0.0982149	9.01731	-0.549329	0.593385	0.894347	-6.41285
240071_at	---	-0.0683905	4.53227	-0.549329	0.593385	0.894347	-6.41284
226722_at	FAM20C	-0.0928524	5.829	-0.549364	0.593362	0.894347	-6.41283
206498_at	OCA2	-0.060644	4.15053	-0.549518	0.59326	0.894306	-6.41274
1559403_at	HMGN3-AS1	-0.0873892	2.78351	-0.549551	0.593238	0.894298	-6.41272
224937_at	PTGFRN	-0.207751	3.64883	-0.549641	0.593178	0.894257	-6.41267
241127_at	---	-0.085596	3.86098	-0.549679	0.593153	0.894257	-6.41265
222825_at	OTUD6B	-0.282369	6.36546	-0.549789	0.59308	0.894183	-6.41258
227529_s_at	AKAP12	-0.340921	3.35432	-0.550061	0.592899	0.894131	-6.41243
239325_at	DNAJC27-AS1	-0.101471	4.05848	-0.55027	0.592761	0.893973	-6.41231
211241_at	ANXA2P3	-0.079486	3.21752	-0.550347	0.59271	0.893944	-6.41226
214249_at	TRIM2	-0.0750354	2.88668	-0.550353	0.592706	0.893944	-6.41226
215850_s_at	NDUFA5	-0.0827919	2.84484	-0.550363	0.592699	0.893944	-6.41225
239608_at	LPCAT4	-0.0852166	5.26217	-0.550434	0.592652	0.893944	-6.41221
218859_s_at	ESF1	-0.230277	8.4419	-0.550439	0.592649	0.893944	-6.41221
220875_at	---	-0.0834944	4.50177	-0.55054	0.592581	0.893899	-6.41215
208039_at	---	-0.0653473	4.66804	-0.55065	0.592509	0.893888	-6.41209
220079_s_at	USP48	-0.195413	10.7091	-0.550669	0.592496	0.893888	-6.41208
225371_at	GLE1	-0.0615509	9.49659	-0.550735	0.592452	0.89387	-6.41204
243896_at	CFAP43	-0.0711959	3.38537	-0.550767	0.592431	0.89387	-6.41202
229393_at	L3MBTL3	-0.252407	6.14105	-0.550822	0.592394	0.893864	-6.41199
223053_x_at	SSU72	-0.275347	8.38005	-0.550964	0.5923	0.893821	-6.41191
205723_at	CNTFR	-0.0643864	5.65436	-0.550968	0.592298	0.893821	-6.41191
204875_s_at	GMDS	-0.346925	7.22494	-0.551161	0.59217	0.893698	-6.4118
213953_at	KRT20	-0.0766384	2.86482	-0.5512	0.592144	0.893698	-6.41178
222787_s_at	TMEM106B	-0.295811	9.26196	-0.551366	0.592034	0.893616	-6.41168
215582_x_at	MCM3AP	-0.105045	7.72814	-0.551519	0.591932	0.893561	-6.41159
1554188_at	C11orf53	-0.0716749	4.51093	-0.551664	0.591836	0.893466	-6.41151
238799_at	ATP5S	-0.229571	4.91178	-0.551865	0.591703	0.893387	-6.41139
1560359_at	ITGA1	-0.0714882	2.57705	-0.551914	0.59167	0.893387	-6.41137
214004_s_at	VGLL4	-0.110453	7.37195	-0.55201	0.591607	0.893317	-6.41131
230077_at	LOC220729 /// SDHA /// SDHAP1 /// SDHAP2	-0.172971	7.72337	-0.552107	0.591542	0.893317	-6.41126
216409_at	ACSL6	-0.0846114	5.17855	-0.552143	0.591518	0.893317	-6.41124
1559091_s_at	FGD2	-0.147829	5.94741	-0.552279	0.591429	0.893248	-6.41116
225090_at	SYVN1	-0.0964202	5.96621	-0.552307	0.59141	0.893248	-6.41114
1560878_at	LOC102724488 /// SYT15	-0.0846593	5.72729	-0.552362	0.591374	0.893248	-6.41111
1557016_a_at	LEXM	-0.0987827	4.83054	-0.552382	0.59136	0.893248	-6.4111
1555985_at	C17orf64	-0.0844442	5.97291	-0.552402	0.591347	0.893248	-6.41109
228837_at	TCF4	-0.203306	5.67676	-0.552526	0.591265	0.893248	-6.41102
1563072_at	---	-0.0572291	2.39314	-0.552542	0.591254	0.893248	-6.41101
236997_at	LOC101928069	-0.0857036	6.03788	-0.55259	0.591222	0.893248	-6.41098
224740_at	SMIM15	-0.129432	8.56601	-0.552592	0.591221	0.893248	-6.41098
228391_at	CYP4V2 /// KLKB1	-0.234249	7.31405	-0.552596	0.591218	0.893248	-6.41098
208815_x_at	HSPA4	-0.0751315	10.9664	-0.552621	0.591202	0.893248	-6.41096
1568449_at	---	-0.360531	8.22644	-0.552646	0.591185	0.893248	-6.41095
219785_s_at	C16orf95	-0.287369	7.14161	-0.55267	0.591169	0.893248	-6.41093
220581_at	CCDC170	-0.078341	4.74632	-0.552676	0.591166	0.893248	-6.41093
204377_s_at	VPRBP	-0.123499	7.65953	-0.552735	0.591126	0.893248	-6.4109
229270_x_at	SSBP4	-0.0964638	6.03831	-0.552847	0.591052	0.893248	-6.41083
241833_at	PEX5L	-0.127194	4.454	-0.55285	0.59105	0.893248	-6.41083
206040_s_at	MAPK11	-0.0643376	6.16505	-0.55285	0.59105	0.893248	-6.41083
1553069_at	---	-0.093671	4.10627	-0.552964	0.590974	0.893248	-6.41076
241943_at	C18orf61 /// LOC102724470	-0.0836052	3.88212	-0.553011	0.590944	0.893248	-6.41074
205627_at	CDA	-0.117658	4.48816	-0.553208	0.590813	0.893248	-6.41062
1568900_a_at	ZNF568	-0.145458	5.43493	-0.553218	0.590807	0.893248	-6.41062
218368_s_at	TNFRSF12A	-0.0918356	5.66078	-0.553241	0.590791	0.893248	-6.41061
227470_at	ZNF48	-0.154931	8.35641	-0.553319	0.590739	0.893248	-6.41056
206433_s_at	SPOCK3	-0.0694081	4.81825	-0.553351	0.590718	0.893248	-6.41054
1554478_a_at	HEATR3	-0.159674	5.6357	-0.553359	0.590713	0.893248	-6.41054
225357_s_at	INO80	-0.189911	7.14759	-0.55343	0.590666	0.893248	-6.4105
1554633_a_at	MYT1L	-0.129613	4.74111	-0.553451	0.590652	0.893248	-6.41048
1554715_at	LINC00593	-0.0767402	2.86611	-0.553654	0.590517	0.893248	-6.41037
1557027_at	LOC100287221 /// LOC105371401	-0.143983	4.38746	-0.553777	0.590436	0.893248	-6.4103
230703_at	---	-0.157805	9.2728	-0.553859	0.590382	0.893248	-6.41025
204803_s_at	RRAD	-0.111117	5.84193	-0.553961	0.590314	0.893215	-6.41019
233519_at	---	-0.154832	8.13365	-0.553999	0.590289	0.893215	-6.41017
230578_at	ZNF471	-0.243613	4.73222	-0.554051	0.590255	0.893199	-6.41014
229616_s_at	GRAMD2	-0.091978	4.78975	-0.554096	0.590225	0.893179	-6.41011
211062_s_at	CPZ /// GPR78	-0.0949887	4.06662	-0.554127	0.590204	0.893178	-6.4101
206451_at	TBCCD1	-0.14965	6.65978	-0.55416	0.590183	0.893178	-6.41008
237495_at	MPP7	-0.147059	5.11507	-0.55418	0.590169	0.893178	-6.41007
39966_at	CSPG5	-0.0752168	4.35071	-0.554192	0.590161	0.893178	-6.41006
205390_s_at	ANK1	-0.0951591	3.54278	-0.554227	0.590138	0.893178	-6.41004
239424_at	---	-0.0794587	5.51099	-0.55434	0.590063	0.893107	-6.40997
213745_at	ATRNL1	-0.0519876	2.44368	-0.55435	0.590057	0.893107	-6.40997
207889_at	SARDH	-0.0584196	3.0979	-0.554365	0.590047	0.893107	-6.40996
214462_at	SOCS6	-0.0877248	5.05301	-0.554397	0.590026	0.893107	-6.40994
209014_at	MAGED1	-0.12095	10.7862	-0.554444	0.589994	0.893107	-6.40991
238147_at	TRIM46	-0.173508	5.50016	-0.554588	0.589899	0.893081	-6.40983
221358_at	NPBWR2	-0.0964472	3.22801	-0.554749	0.589793	0.893044	-6.40974
219761_at	CLEC1A	-0.306182	2.98104	-0.55479	0.589766	0.893027	-6.40971
210364_at	SCN2B	-0.0741118	4.1438	-0.554859	0.58972	0.893008	-6.40967
52651_at	COL8A2	-0.167752	4.52422	-0.554951	0.589659	0.892941	-6.40962
227284_at	ZNF766	-0.13988	8.1428	-0.554968	0.589648	0.892941	-6.40961
210290_at	ZNF174	-0.256842	5.88403	-0.555083	0.589572	0.892882	-6.40955
210395_x_at	MYL4	-0.0987794	4.77062	-0.555126	0.589544	0.892864	-6.40952
1557302_at	ZNF585B	-0.243777	6.40463	-0.555167	0.589516	0.892857	-6.4095
233536_at	ASXL3	-0.0631301	2.73329	-0.555267	0.58945	0.892811	-6.40944
1567855_at	ZNF29P	-0.0662022	2.64911	-0.555404	0.58936	0.892811	-6.40936
202994_s_at	FBLN1	-0.230937	6.1306	-0.555464	0.58932	0.892811	-6.40933
205245_at	PARD6A	-0.120637	6.57626	-0.555517	0.589285	0.892811	-6.4093
214507_s_at	EXOSC2	-0.244948	8.11303	-0.555552	0.589262	0.892811	-6.40927
206526_at	RIBC2	-0.141779	6.05698	-0.55558	0.589243	0.892811	-6.40926
208004_at	PROL1	-0.0678369	3.93418	-0.555596	0.589233	0.892811	-6.40925
241033_at	---	-0.182885	7.42227	-0.555672	0.589182	0.892811	-6.40921
231371_at	TDRD10	-0.0657171	2.89508	-0.555787	0.589106	0.892795	-6.40914
203678_at	FAN1	-0.168611	8.45159	-0.555798	0.589099	0.892795	-6.40913
204769_s_at	TAP2	-0.0982655	7.25331	-0.555907	0.589027	0.89275	-6.40907
239666_at	LOC101928120	-0.117111	6.0663	-0.555913	0.589023	0.89275	-6.40907
206502_s_at	INSM1	-0.0555616	2.73136	-0.556038	0.58894	0.892717	-6.40899
207953_at	---	-0.0667234	6.19131	-0.55604	0.588939	0.892717	-6.40899
210353_s_at	SLC6A2	-0.0728105	3.82777	-0.556059	0.588926	0.892717	-6.40898
228183_s_at	RPAIN	-0.0851761	9.44126	-0.556126	0.588882	0.892717	-6.40894
1563043_at	LINC00620	-0.0884905	5.4878	-0.556184	0.588844	0.892717	-6.40891
1552426_a_at	TM2D3	-0.108417	9.38212	-0.556193	0.588838	0.892717	-6.4089
227637_at	TFCP2	-0.132337	7.51061	-0.556266	0.588789	0.892717	-6.40886
222869_s_at	ELAC1	-0.119792	7.51369	-0.556346	0.588737	0.892717	-6.40882
212647_at	RRAS	-0.0725611	4.86047	-0.556353	0.588732	0.892717	-6.40881
241037_at	---	-0.0658923	5.52676	-0.556393	0.588705	0.892717	-6.40879
223539_s_at	SERF1A /// SERF1B	-0.244777	8.24417	-0.55641	0.588694	0.892717	-6.40878
1556580_a_at	---	-0.105743	2.61729	-0.5565	0.588635	0.892717	-6.40873
1560383_at	LOC101928658	-0.11568	3.89922	-0.556635	0.588545	0.892717	-6.40865
241901_at	LOC101929988	-0.301541	5.76675	-0.55665	0.588536	0.892717	-6.40864
1558128_at	LOC730202	-0.0959342	4.83955	-0.556663	0.588527	0.892717	-6.40863
240250_at	---	-0.0636933	2.9622	-0.556696	0.588505	0.892717	-6.40861
1562945_at	LOC105378130	-0.0701884	4.49895	-0.556756	0.588465	0.892717	-6.40858
1552412_a_at	DEFB106A /// DEFB106B	-0.0509108	2.9353	-0.55679	0.588443	0.892717	-6.40856
208119_s_at	ZNF93	-0.120107	8.60766	-0.5569	0.58837	0.892717	-6.4085
208147_s_at	CYP2C8	-0.215094	4.31216	-0.556921	0.588357	0.892717	-6.40848
208565_at	MC5R	-0.0798074	3.27944	-0.557031	0.588284	0.892693	-6.40842
1561083_at	LINC01254	-0.0759869	3.49655	-0.557041	0.588277	0.892693	-6.40841
207105_s_at	PIK3R2	-0.104805	5.87308	-0.557094	0.588242	0.892693	-6.40838
1563454_at	SOX6	-0.055766	2.78225	-0.55717	0.588192	0.892693	-6.40834
221992_at	NPIPB15 /// PDXDC2P	-0.116313	6.47519	-0.557255	0.588136	0.892636	-6.40829
222827_s_at	KLHL41	-0.0998597	3.42974	-0.557273	0.588124	0.892636	-6.40828
44669_at	SDHAF1	-0.207843	6.78827	-0.557378	0.588055	0.892612	-6.40822
1554474_a_at	MOXD1	-0.0956438	3.74002	-0.557406	0.588036	0.892608	-6.4082
1558444_at	---	-0.326226	7.20207	-0.557568	0.587929	0.892536	-6.40811
224536_s_at	PCDHGC5	-0.0845268	3.86547	-0.557595	0.587911	0.892536	-6.40809
213936_x_at	SFTPB	-0.0612929	4.63938	-0.557635	0.587885	0.892528	-6.40807
233250_x_at	FOXRED2	-0.163935	5.60068	-0.557638	0.587882	0.892528	-6.40807
208666_s_at	ST13	-0.102247	9.32587	-0.557654	0.587872	0.892528	-6.40806
214758_at	DCAF4	-0.0907098	5.11843	-0.557755	0.587805	0.892506	-6.408
234965_at	---	-0.0586987	4.50576	-0.557775	0.587792	0.892506	-6.40799
244172_at	---	-0.172951	4.71579	-0.557815	0.587766	0.892506	-6.40797
1569809_at	---	-0.0685585	3.12102	-0.55783	0.587756	0.892506	-6.40796
216344_at	NPHP4	-0.0941812	4.98345	-0.557895	0.587713	0.892506	-6.40792
238639_x_at	LOC102724312	-0.132575	5.9752	-0.557977	0.587659	0.892482	-6.40787
222171_s_at	PKNOX2	-0.0816544	6.0029	-0.557985	0.587654	0.892482	-6.40787
214560_at	FPR3	-0.162226	3.89028	-0.558078	0.587592	0.89244	-6.40781
232798_at	DNAJC5B	-0.0701206	2.72242	-0.558093	0.587582	0.89244	-6.40781
202542_s_at	AIMP1	-0.0836051	8.81772	-0.558113	0.587569	0.89244	-6.40779
230469_at	RTKN2	-0.359015	5.47428	-0.55812	0.587564	0.89244	-6.40779
216096_s_at	NRXN1	-0.0664981	3.27281	-0.558144	0.587549	0.89244	-6.40778
203704_s_at	RREB1	-0.162159	9.696	-0.558144	0.587548	0.89244	-6.40778
233894_x_at	COL26A1	-0.114759	5.808	-0.55817	0.587531	0.89244	-6.40776
244757_at	---	-0.143363	4.61269	-0.558172	0.58753	0.89244	-6.40776
220896_at	FBXL18	-0.0550765	5.38114	-0.558322	0.587431	0.89244	-6.40767
222397_at	EFTUD2	-0.100117	4.69144	-0.558426	0.587362	0.892428	-6.40761
212002_at	SZRD1	-0.208238	6.43378	-0.558525	0.587297	0.892407	-6.40756
211755_s_at	ATP5F1	-0.0936623	10.807	-0.558595	0.587251	0.892383	-6.40752
87100_at	ABHD2	-0.164244	8.79241	-0.558708	0.587176	0.892354	-6.40745
234968_at	DENND4C	-0.168683	5.53894	-0.558732	0.58716	0.892354	-6.40744
230044_at	PCYT2	-0.0909777	5.44372	-0.558881	0.587061	0.892269	-6.40735
209864_at	FRAT2	-0.257402	6.97539	-0.558887	0.587058	0.892269	-6.40735
238270_x_at	---	-0.0699741	2.60266	-0.559045	0.586953	0.892207	-6.40725
1558140_at	PLXNA1	-0.120848	5.65039	-0.559072	0.586936	0.892207	-6.40724
237755_s_at	CFAP52	-0.171112	3.16962	-0.559287	0.586794	0.892165	-6.40711
240762_at	---	-0.164208	6.72934	-0.559357	0.586747	0.892139	-6.40707
1554504_at	NAALAD2	-0.0649039	2.48521	-0.559571	0.586606	0.892024	-6.40695
240106_at	GNPTAB	-0.131794	8.38098	-0.559572	0.586606	0.892024	-6.40695
1570080_at	HIPK1-AS1	-0.195279	3.3704	-0.559574	0.586604	0.892024	-6.40695
64900_at	TMEM231	-0.173738	3.87278	-0.559624	0.586571	0.892024	-6.40692
201226_at	NDUFB8	-0.21344	10.0479	-0.559831	0.586435	0.891903	-6.4068
236738_at	C3orf80	-0.0579034	2.86559	-0.559967	0.586345	0.891804	-6.40672
1554384_at	PADI2	-0.087774	3.10162	-0.559997	0.586325	0.891804	-6.4067
229649_at	NRXN3	-0.0715825	2.6391	-0.5601	0.586258	0.891804	-6.40664
1569459_a_at	---	-0.0883777	3.52685	-0.560202	0.58619	0.891787	-6.40658
211984_at	CALM1 /// CALM2	-0.141452	8.82917	-0.560277	0.586141	0.891782	-6.40654
208385_at	NR2E3	-0.0626041	4.93577	-0.560374	0.586076	0.891738	-6.40648
1561685_a_at	LOC441178	-0.0981415	4.24866	-0.560642	0.5859	0.891545	-6.40633
239725_at	PGAP1	-0.433829	5.86207	-0.560669	0.585882	0.891542	-6.40631
209587_at	PITX1	-0.084275	5.85422	-0.560879	0.585744	0.891356	-6.40619
208731_at	RAB2A	-0.124537	8.84509	-0.560899	0.58573	0.891356	-6.40618
1561417_x_at	---	-0.0681741	2.594	-0.560991	0.58567	0.891293	-6.40612
231481_at	CCNB3	-0.0794568	3.03725	-0.561047	0.585633	0.891262	-6.40609
208244_at	BMP3	-0.0729386	3.76977	-0.561089	0.585605	0.891245	-6.40607
217413_s_at	TNXB	-0.116573	6.76355	-0.561348	0.585435	0.891109	-6.40592
214671_s_at	ABR	-0.146933	6.30701	-0.561407	0.585396	0.891075	-6.40588
203702_s_at	TTLL4	-0.117993	6.11745	-0.561423	0.585385	0.891075	-6.40587
231068_at	SLC47A2	-0.103798	5.18274	-0.561431	0.585379	0.891075	-6.40587
219244_s_at	MRPL46	-0.114211	8.47988	-0.561454	0.585365	0.891075	-6.40585
213843_x_at	SLC6A8	-0.0797818	3.95532	-0.561473	0.585352	0.891075	-6.40584
201988_s_at	CREBL2	-0.167077	6.68625	-0.561478	0.585348	0.891075	-6.40584
235377_at	MLIP	-0.0649113	2.74735	-0.561504	0.585331	0.891075	-6.40582
230455_at	PPP1R9B	-0.0911308	5.72889	-0.56151	0.585328	0.891075	-6.40582
214155_s_at	LARP4	-0.178908	5.98446	-0.561546	0.585304	0.891075	-6.4058
1565738_at	SCTR	-0.072172	4.05104	-0.561638	0.585243	0.891075	-6.40575
202627_s_at	SERPINE1	-0.289895	5.33949	-0.561643	0.58524	0.891075	-6.40574
215610_at	---	-0.143745	5.75577	-0.561662	0.585227	0.891075	-6.40573
241313_at	---	-0.0726567	3.4607	-0.561684	0.585213	0.891075	-6.40572
235520_at	ZNF280C	-0.209696	6.11436	-0.561764	0.58516	0.891075	-6.40567
236504_x_at	C6orf52	-0.142316	5.76535	-0.561769	0.585157	0.891075	-6.40567
213102_at	ACTR3	-0.117952	10.1234	-0.56177	0.585156	0.891075	-6.40567
227049_at	ZADH2	-0.17622	6.91602	-0.561837	0.585112	0.891075	-6.40563
1554576_a_at	ETV4	-0.0886506	4.34718	-0.561973	0.585022	0.891075	-6.40555
213447_at	IPW	-0.201955	5.92826	-0.561977	0.58502	0.891075	-6.40555
1552526_at	FAM71C	-0.0690219	4.0129	-0.562045	0.584975	0.891075	-6.40551
206213_at	WNT10B	-0.0921547	5.68764	-0.562087	0.584947	0.891075	-6.40548
201833_at	HDAC2	-0.0937667	11.1315	-0.562113	0.584931	0.891075	-6.40547
224084_at	---	-0.191568	3.93653	-0.562199	0.584874	0.891075	-6.40542
237621_at	GABRG3-AS1	-0.0921878	4.07281	-0.562264	0.584831	0.891075	-6.40538
1552652_at	HPS4	-0.308506	7.53181	-0.562331	0.584786	0.891075	-6.40534
1554805_at	CLDN19	-0.0970009	4.7597	-0.562338	0.584782	0.891075	-6.40534
231821_x_at	GTF2IP20 /// LINC01061 /// LOC101927097 /// LOC729218	-0.277158	6.40385	-0.562352	0.584773	0.891075	-6.40533
1555090_x_at	TMEM182	-0.083186	3.42238	-0.562436	0.584717	0.891059	-6.40528
204784_s_at	MLF1	-0.158087	4.46524	-0.562459	0.584702	0.891059	-6.40527
242099_at	---	-0.281892	6.2373	-0.562467	0.584697	0.891059	-6.40526
217927_at	SPCS1	-0.125925	10.4116	-0.56258	0.584623	0.891039	-6.4052
226417_at	RHOB	-0.0837913	5.08512	-0.562635	0.584586	0.891008	-6.40516
230368_at	ERF	-0.119106	5.81572	-0.562641	0.584583	0.891008	-6.40516
203871_at	SENP3	-0.218441	7.83028	-0.562648	0.584578	0.891008	-6.40516
40446_at	PHF1	-0.117619	9.38306	-0.562981	0.584359	0.890885	-6.40496
1566948_at	---	-0.0595147	2.87171	-0.563033	0.584324	0.89087	-6.40493
202176_at	ERCC3	-0.0824203	8.22557	-0.563167	0.584236	0.890815	-6.40485
1563364_at	---	-0.151098	5.55135	-0.56321	0.584208	0.890815	-6.40483
228441_s_at	FAM160A1	-0.138268	4.64203	-0.56322	0.584201	0.890815	-6.40482
1561206_at	KLHL8	-0.214724	4.20906	-0.563244	0.584185	0.890815	-6.40481
1569812_at	---	-0.0747208	3.32872	-0.563442	0.584055	0.890745	-6.40469
209351_at	KRT14	-0.0800424	4.96557	-0.563547	0.583986	0.890689	-6.40463
212736_at	C16orf45	-0.0608465	5.47823	-0.563628	0.583933	0.890633	-6.40458
210237_at	ARTN	-0.173744	5.06192	-0.563667	0.583907	0.890618	-6.40456
220407_s_at	TGFB2	-0.0677138	3.1968	-0.563755	0.583849	0.890569	-6.40451
215157_x_at	PABPC1	-0.0678508	12.4397	-0.563787	0.583828	0.890569	-6.40449
229335_at	CADM4	-0.137199	3.99304	-0.563793	0.583824	0.890569	-6.40449
236768_at	LINC01233	-0.0865025	3.42209	-0.563827	0.583802	0.890569	-6.40447
1556987_s_at	OR2H1	-0.0904942	3.5515	-0.563837	0.583795	0.890569	-6.40446
210063_at	SARDH	-0.114041	5.13446	-0.563938	0.583729	0.890569	-6.4044
1569615_at	---	-0.0920783	3.03437	-0.563952	0.583719	0.890569	-6.4044
216751_at	---	-0.119963	5.90155	-0.563987	0.583696	0.890569	-6.40437
226751_at	CNRIP1	-0.190664	4.03353	-0.564012	0.583679	0.890569	-6.40436
211125_x_at	GRIN1	-0.0936223	5.15421	-0.564039	0.583662	0.890567	-6.40434
203661_s_at	TMOD1	-0.106955	5.44422	-0.564069	0.583642	0.890563	-6.40433
1553311_at	C20orf197	-0.339475	4.24728	-0.564109	0.583616	0.890563	-6.4043
243087_at	WDR63	-0.0585202	3.76023	-0.564227	0.583538	0.890526	-6.40423
203451_at	LDB1	-0.172736	6.94703	-0.564237	0.583532	0.890526	-6.40423
230470_at	DSCR9	-0.0758548	5.59583	-0.564252	0.583522	0.890526	-6.40422
239965_at	---	-0.0726643	3.74276	-0.564263	0.583515	0.890526	-6.40421
222521_x_at	NDUFC2	-0.0756154	8.88134	-0.564289	0.583497	0.890526	-6.4042
227717_at	ARHGEF37	-0.100923	3.67814	-0.564314	0.583481	0.890526	-6.40418
218750_at	TAF1D	-0.15145	8.30326	-0.564448	0.583393	0.890505	-6.4041
1554080_at	RQCD1	-0.128164	6.66008	-0.564475	0.583375	0.890503	-6.40409
203750_s_at	RARA	-0.0886555	6.34799	-0.564504	0.583356	0.890499	-6.40407
237937_x_at	---	-0.0737492	3.93744	-0.564605	0.583289	0.890494	-6.40401
207121_s_at	MAPK6	-0.161604	8.18803	-0.564883	0.583107	0.890292	-6.40385
1557637_at	---	-0.0708393	2.58968	-0.564909	0.583089	0.89029	-6.40383
219166_at	DNAAF2	-0.0929018	6.99707	-0.564966	0.583052	0.890283	-6.4038
243582_at	SH3RF2	-0.0814231	3.62393	-0.565002	0.583029	0.890283	-6.40378
239671_at	SYT16	-0.0765173	3.52617	-0.565041	0.583002	0.890282	-6.40376
243445_at	BNC2	-0.0632403	3.29468	-0.565229	0.582879	0.89016	-6.40365
238774_at	---	-0.218489	6.23297	-0.565249	0.582866	0.89016	-6.40364
224808_s_at	GET4 /// SUN1	-0.107383	8.71211	-0.565312	0.582824	0.890159	-6.4036
1569750_at	---	-0.0812398	4.1966	-0.565327	0.582814	0.890159	-6.40359
1562244_at	ZNF578	-0.0987112	3.93986	-0.565469	0.582721	0.890107	-6.40351
202676_x_at	FASTK	-0.114837	6.46407	-0.565496	0.582703	0.890107	-6.40349
223747_x_at	WWOX	-0.169501	5.58853	-0.56562	0.582622	0.890053	-6.40342
1563283_at	LOC101927247	-0.0730024	6.11111	-0.56563	0.582615	0.890053	-6.40341
238028_at	C6orf132	-0.0954049	5.1305	-0.565644	0.582606	0.890053	-6.4034
232930_at	DOCK1	-0.0829555	5.22171	-0.565691	0.582575	0.890053	-6.40338
215663_at	MBNL1	-0.210909	5.18891	-0.565692	0.582575	0.890053	-6.40338
210034_s_at	RPL5	-0.139154	5.10447	-0.565702	0.582568	0.890053	-6.40337
221433_at	FGF21	-0.0825016	4.51765	-0.565704	0.582567	0.890053	-6.40337
218026_at	COA3	-0.1935	9.31658	-0.565845	0.582474	0.890053	-6.40329
229749_at	ANO4	-0.0821477	4.69155	-0.565858	0.582466	0.890053	-6.40328
235161_at	RASSF8-AS1	-0.0882985	3.68604	-0.56586	0.582464	0.890053	-6.40328
222210_at	TMEM94	-0.118467	4.1671	-0.565938	0.582413	0.890053	-6.40323
202997_s_at	LOXL2	-0.123156	4.88516	-0.565965	0.582395	0.890053	-6.40322
221620_s_at	APOO	-0.197081	7.93593	-0.565978	0.582386	0.890053	-6.40321
226458_at	---	-0.194075	7.68016	-0.565989	0.58238	0.890053	-6.4032
201180_s_at	GNAI3	-0.178435	9.16355	-0.56599	0.582379	0.890053	-6.4032
216892_at	IGHG1	-0.0622311	4.97096	-0.565992	0.582378	0.890053	-6.4032
240685_at	LINC01095	-0.060088	2.74661	-0.566035	0.582349	0.890053	-6.40317
213706_at	COX14 /// GPD1	-0.0781506	4.90686	-0.566037	0.582348	0.890053	-6.40317
207193_at	AGRP	-0.0641538	4.29652	-0.566039	0.582346	0.890053	-6.40317
1563978_at	CFAP74	-0.0713825	4.25938	-0.566224	0.582225	0.890053	-6.40306
236291_at	RDH5	-0.216597	6.65908	-0.566226	0.582223	0.890053	-6.40306
217283_at	---	-0.144859	3.80794	-0.566301	0.582175	0.890053	-6.40302
1563456_at	CCDC141	-0.125508	3.38213	-0.566318	0.582163	0.890053	-6.40301
217581_at	---	-0.0989071	4.32499	-0.566336	0.582151	0.890053	-6.403
221305_s_at	UGT1A8 /// UGT1A9	-0.0886324	3.5613	-0.566432	0.582088	0.890053	-6.40294
236088_at	NTNG1	-0.0803156	3.68343	-0.566453	0.582075	0.890053	-6.40293
1566803_at	---	-0.0770604	4.31251	-0.566544	0.582015	0.890053	-6.40288
231672_at	---	-0.190685	4.49306	-0.56662	0.581965	0.890053	-6.40283
220669_at	OTUD4	-0.0906095	6.6781	-0.566627	0.58196	0.890053	-6.40283
234690_at	---	-0.0570254	2.40363	-0.566718	0.5819	0.890053	-6.40277
210560_at	GBX2	-0.124109	4.80209	-0.566755	0.581876	0.890053	-6.40275
1560748_at	---	-0.070419	2.57644	-0.566801	0.581846	0.890053	-6.40272
203219_s_at	APRT	-0.310741	9.23502	-0.566963	0.581739	0.890053	-6.40263
231350_at	LINC01350	-0.0982972	4.28186	-0.566996	0.581718	0.890053	-6.40261
213803_at	KPNB1	-0.17594	8.68194	-0.567014	0.581706	0.890053	-6.4026
239594_at	DRAIC	-0.0842891	3.77172	-0.567096	0.581652	0.89001	-6.40255
1563639_a_at	FHAD1	-0.0795464	3.82972	-0.567098	0.581651	0.89001	-6.40255
235575_at	---	-0.184722	7.4096	-0.567158	0.581611	0.89001	-6.40251
238221_at	---	-0.0664585	3.51686	-0.567196	0.581586	0.89001	-6.40249
1564964_at	---	-0.0662977	2.44719	-0.567206	0.58158	0.89001	-6.40249
218303_x_at	KRCC1	-0.192545	8.45749	-0.567279	0.581532	0.89001	-6.40244
1563008_at	LOC100287877	-0.10842	4.42359	-0.567313	0.58151	0.89001	-6.40242
1561114_a_at	DEPDC4	-0.151004	3.90801	-0.567321	0.581504	0.89001	-6.40242
213753_x_at	EIF5A	-0.203438	7.48738	-0.56751	0.58138	0.89001	-6.40231
232375_at	---	-0.268746	7.78974	-0.567548	0.581355	0.890004	-6.40229
229714_at	HS6ST3	-0.0724965	3.71297	-0.567602	0.581319	0.889985	-6.40225
200001_at	CAPNS1	-0.311306	10.2233	-0.567633	0.581299	0.889985	-6.40223
219830_at	RAI1	-0.0848612	6.20355	-0.567646	0.58129	0.889985	-6.40223
221127_s_at	DKK3	-0.14583	4.52745	-0.567678	0.58127	0.889985	-6.40221
208929_x_at	RPL13	-0.180246	12.2678	-0.567691	0.581261	0.889985	-6.4022
204851_s_at	DCX	-0.0514059	3.8446	-0.567789	0.581197	0.889985	-6.40214
208434_at	MECOM	-0.0686536	3.78888	-0.567796	0.581192	0.889985	-6.40214
1564007_at	---	-0.0539792	2.87019	-0.567806	0.581186	0.889985	-6.40213
1560051_at	---	-0.106449	2.7009	-0.567888	0.581132	0.889985	-6.40208
206372_at	MYF6	-0.0952852	3.28189	-0.567924	0.581108	0.889985	-6.40206
224335_s_at	BACE1	-0.169768	5.26459	-0.567925	0.581108	0.889985	-6.40206
212191_x_at	RPL13	-0.310978	11.5981	-0.568046	0.581028	0.889985	-6.40199
206529_x_at	SLC26A4	-0.0746651	2.37946	-0.568067	0.581014	0.889985	-6.40198
1568843_at	TTLL13P	-0.161134	4.49032	-0.568077	0.581008	0.889985	-6.40197
213508_at	SPTSSA	-0.16131	6.23524	-0.568084	0.581003	0.889985	-6.40197
210263_at	KCNF1	-0.119678	5.70902	-0.568176	0.580943	0.889985	-6.40192
244644_at	FAM9C	-0.0590403	3.57607	-0.56822	0.580914	0.889985	-6.40189
234460_at	Ndufaf4	-0.0754541	5.04924	-0.568246	0.580897	0.889985	-6.40187
217130_at	---	-0.116415	5.17351	-0.568361	0.580821	0.889985	-6.40181
234453_s_at	LRRC74A	-0.0729812	3.84855	-0.56841	0.580789	0.889985	-6.40178
213190_at	COG7	-0.179067	7.50202	-0.568567	0.580686	0.889985	-6.40169
213637_at	DDX52	-0.138864	5.64368	-0.568719	0.580587	0.889948	-6.4016
244822_at	GART	-0.139865	7.00442	-0.568742	0.580571	0.889948	-6.40158
218669_at	RAP2C	-0.140117	9.05853	-0.568857	0.580496	0.889909	-6.40151
1559840_s_at	TBX18	-0.0568046	2.88969	-0.568894	0.580472	0.889897	-6.40149
241850_at	---	-0.0823039	3.8284	-0.568924	0.580452	0.889897	-6.40147
238247_at	TMC3-AS1	-0.0906477	5.26102	-0.569055	0.580366	0.88986	-6.4014
1553574_at	IFNE	-0.0903258	3.31662	-0.56912	0.580323	0.889844	-6.40136
206677_at	KRT31	-0.103663	5.36128	-0.569139	0.580311	0.889844	-6.40135
231687_at	ERICH3-AS1	-0.0548772	2.98049	-0.56933	0.580186	0.889708	-6.40123
209790_s_at	CASP6	-0.209552	7.48117	-0.569348	0.580174	0.889708	-6.40122
216817_s_at	OR2H1	-0.067441	4.68156	-0.56936	0.580165	0.889708	-6.40122
232904_at	SLC7A14	-0.0616469	3.25278	-0.569423	0.580125	0.889689	-6.40118
1554367_at	CALHM1	-0.0712374	3.10958	-0.569429	0.58012	0.889689	-6.40118
220257_x_at	NXF2 /// NXF2B	-0.105588	3.50561	-0.569448	0.580108	0.889689	-6.40117
213622_at	COL9A2	-0.134283	4.40677	-0.569499	0.580075	0.889688	-6.40114
1556789_a_at	PAXBP1-AS1	-0.087067	5.14015	-0.569511	0.580066	0.889688	-6.40113
232106_s_at	CEP89	-0.101056	5.90266	-0.569712	0.579935	0.889523	-6.40101
241785_at	---	-0.098834	5.08975	-0.56975	0.57991	0.88951	-6.40099
1569570_at	AGBL4	-0.0559347	3.34639	-0.570054	0.57971	0.889353	-6.40081
206595_at	CST6	-0.0773689	5.24763	-0.570166	0.579637	0.889341	-6.40074
233985_x_at	PPP1R9A	-0.0899375	3.77359	-0.570202	0.579614	0.88933	-6.40072
237594_at	---	-0.288214	7.27665	-0.570218	0.579603	0.88933	-6.40071
229984_at	DTWD1	-0.16607	7.57012	-0.570253	0.57958	0.889328	-6.40069
219481_at	TTC13	-0.218573	7.1171	-0.57027	0.579569	0.889328	-6.40068
208388_at	NR2E3	-0.103307	4.28958	-0.570273	0.579567	0.889328	-6.40068
229104_s_at	GPR39	-0.0770331	5.3408	-0.570285	0.579559	0.889328	-6.40067
1554159_a_at	ZMYND11	-0.151936	7.94489	-0.57033	0.57953	0.889328	-6.40064
236449_at	CSTB	-0.218277	4.4142	-0.570371	0.579503	0.889328	-6.40062
233455_at	---	-0.139489	2.96394	-0.57048	0.579431	0.889294	-6.40056
1561591_at	---	-0.100179	4.90116	-0.570542	0.57939	0.889266	-6.40052
234876_at	---	-0.0855969	3.0594	-0.570576	0.579368	0.889266	-6.4005
209207_s_at	LOC100996517 /// LOC100996716 /// LOC102724364 /// SEC22B	-0.0806612	9.91525	-0.570626	0.579336	0.889253	-6.40047
1564921_at	KRTAP13-1	-0.0796938	3.65143	-0.570655	0.579316	0.889248	-6.40045
202805_s_at	ABCC1	-0.214698	8.90355	-0.570974	0.579108	0.889054	-6.40026
1567251_at	OR10A3	-0.0639521	3.95952	-0.570974	0.579107	0.889054	-6.40026
225590_at	SH3RF1	-0.168768	4.46655	-0.571149	0.578993	0.889054	-6.40016
1557275_a_at	TLCD2	-0.107352	4.65103	-0.571219	0.578947	0.889054	-6.40012
217352_at	---	-0.138353	6.11114	-0.571263	0.578918	0.889054	-6.40009
212357_at	FAM168A	-0.108354	6.639	-0.571438	0.578803	0.889034	-6.39999
208552_at	GRIK4	-0.118959	5.19925	-0.571451	0.578795	0.889034	-6.39998
202932_at	YES1	-0.224917	6.32894	-0.571464	0.578787	0.889034	-6.39997
1563373_at	LINC01220	-0.269226	3.88406	-0.571573	0.578715	0.888998	-6.39991
219772_s_at	SMPX	-0.0825032	3.19064	-0.571738	0.578607	0.888958	-6.39981
233897_at	FEZF2	-0.0670973	6.07179	-0.571807	0.578562	0.888938	-6.39977
230995_at	CMBL	-0.0625846	4.38731	-0.57186	0.578527	0.888935	-6.39974
213943_at	TWIST1	-0.125404	4.59129	-0.571912	0.578493	0.888914	-6.39971
206969_at	KRT34 /// LOC100653049	-0.0655009	2.99527	-0.571956	0.578464	0.888914	-6.39968
243887_at	MRPL30	-0.202539	6.84272	-0.571965	0.578458	0.888914	-6.39968
217284_x_at	SERHL2	-0.23338	5.77988	-0.571966	0.578458	0.888914	-6.39968
218607_s_at	SDAD1	-0.171067	8.20934	-0.572023	0.57842	0.888914	-6.39964
244128_x_at	GLIS1	-0.0872476	3.58144	-0.572043	0.578407	0.888914	-6.39963
237921_at	---	-0.0647944	2.41202	-0.572045	0.578406	0.888914	-6.39963
1566278_at	---	-0.106369	3.94808	-0.572051	0.578402	0.888914	-6.39962
1555235_s_at	IQCF3	-0.0912162	3.57719	-0.572285	0.578249	0.888914	-6.39949
230419_at	LOC102723517 /// SOX9-AS1	-0.0922668	3.42077	-0.572298	0.57824	0.888914	-6.39948
212255_s_at	ATP2C1	-0.202324	7.48335	-0.572427	0.578155	0.888913	-6.3994
208270_s_at	RNPEP	-0.197635	7.16005	-0.572516	0.578097	0.88886	-6.39935
234642_at	---	-0.0692937	3.02052	-0.57266	0.578003	0.888808	-6.39926
215298_at	LOC105377443	-0.066171	3.51917	-0.572686	0.577986	0.888808	-6.39925
230053_at	---	-0.116914	3.74623	-0.57275	0.577944	0.888808	-6.39921
233157_x_at	CCDC114	-0.128006	5.43627	-0.57287	0.577866	0.888736	-6.39914
221086_s_at	FEZF2	-0.060295	2.63371	-0.572932	0.577825	0.888736	-6.3991
220872_at	---	-0.0937567	2.64789	-0.573037	0.577756	0.888675	-6.39904
1563453_at	---	-0.0930327	3.987	-0.573083	0.577726	0.888653	-6.39901
221670_s_at	LHX3	-0.0766824	3.89487	-0.57311	0.577709	0.888651	-6.399
224292_at	TTTY13	-0.0601023	3.41034	-0.573156	0.577678	0.888631	-6.39897
233668_at	---	-0.0639913	4.21816	-0.573166	0.577672	0.888631	-6.39896
227679_at	HDAC11	-0.121761	5.40275	-0.573169	0.57767	0.888631	-6.39896
235634_at	PURG	-0.127021	5.10275	-0.573242	0.577622	0.888631	-6.39892
218620_s_at	HEMK1	-0.158169	7.1973	-0.573323	0.577569	0.888623	-6.39887
227688_at	LRCH2	-0.145242	4.3113	-0.573424	0.577503	0.888585	-6.39881
1561086_at	---	-0.360119	6.43625	-0.573448	0.577487	0.888585	-6.3988
225060_at	LRP11	-0.178981	5.50542	-0.57353	0.577434	0.888554	-6.39875
243775_at	---	-0.0961921	7.47683	-0.573546	0.577423	0.888554	-6.39874
227696_at	EXOSC6	-0.121691	9.56787	-0.573579	0.577401	0.888554	-6.39872
205223_at	DEPDC5	-0.0724402	7.77724	-0.573697	0.577324	0.88846	-6.39865
243155_at	LOC105378074	-0.127191	6.20845	-0.573719	0.57731	0.88846	-6.39863
1556760_a_at	---	-0.0640133	2.83013	-0.57376	0.577283	0.888447	-6.39861
229452_at	TMEM88	-0.257782	4.96041	-0.573822	0.577243	0.888409	-6.39857
230635_at	TUG1	-0.128576	3.80619	-0.573828	0.577238	0.888409	-6.39857
1554405_a_at	LINC00161	-0.0720751	3.7432	-0.574032	0.577105	0.888327	-6.39845
204596_s_at	STC1	-0.093254	4.27851	-0.574084	0.577071	0.888327	-6.39842
205356_at	USP13	-0.102458	7.90634	-0.574118	0.577049	0.888327	-6.3984
217469_at	IGH	-0.0835374	5.4137	-0.574158	0.577022	0.888327	-6.39837
210443_x_at	OGFR	-0.109222	6.35757	-0.574161	0.57702	0.888327	-6.39837
209058_at	EDF1	-0.203316	10.4175	-0.574178	0.57701	0.888327	-6.39836
223116_at	BCAR1	-0.0820662	4.91299	-0.57421	0.576989	0.888327	-6.39834
1569826_at	---	-0.0594172	3.83042	-0.574252	0.576961	0.888327	-6.39832
241334_at	---	-0.129349	4.4372	-0.57428	0.576943	0.888327	-6.3983
215576_at	---	-0.0886625	4.67748	-0.574354	0.576895	0.888327	-6.39826
234404_at	CAND2	-0.0613014	4.29736	-0.574475	0.576815	0.888292	-6.39818
234684_s_at	KRTAP4-4	-0.0586172	2.54686	-0.574503	0.576797	0.888292	-6.39817
36888_at	HAUS5	-0.122123	7.98902	-0.574568	0.576754	0.888292	-6.39813
1563673_a_at	ALS2CR11	-0.111367	3.33141	-0.574573	0.576751	0.888292	-6.39813
232322_x_at	STARD10	-0.159332	6.47533	-0.574616	0.576723	0.888292	-6.3981
226978_at	PPARA	-0.0931581	6.85981	-0.574679	0.576682	0.888272	-6.39806
1563296_at	LINC00572	-0.0787883	4.74383	-0.574705	0.576665	0.888271	-6.39805
228327_x_at	MEIS3	-0.108516	5.30248	-0.574788	0.576611	0.888271	-6.398
228331_at	C11orf31	-0.164311	6.26052	-0.574823	0.576588	0.888271	-6.39798
214433_s_at	SELENBP1	-0.128945	4.70849	-0.574845	0.576573	0.888271	-6.39796
229187_at	LOC283788	-0.128102	6.73056	-0.574958	0.576499	0.888241	-6.3979
214652_at	DRD1	-0.0624564	3.15295	-0.574963	0.576496	0.888241	-6.39789
203000_at	STMN2	-0.0842478	4.22689	-0.575008	0.576467	0.888241	-6.39787
232967_at	---	-0.149908	6.56993	-0.575032	0.576451	0.888241	-6.39785
206165_s_at	CLCA2	-0.0544035	2.35438	-0.575065	0.57643	0.888233	-6.39783
223579_s_at	APOB	-0.0680577	3.44323	-0.57509	0.576413	0.888233	-6.39782
215430_at	GK2	-0.0991472	3.70218	-0.575096	0.576409	0.888233	-6.39781
220498_at	ACTL7B	-0.072946	5.27874	-0.575107	0.576402	0.888233	-6.39781
238187_at	C2orf57	-0.091291	5.43821	-0.575322	0.576262	0.888204	-6.39768
242234_at	XAF1	-0.274497	4.34278	-0.575347	0.576246	0.888204	-6.39767
241533_at	LINC01348	-0.0668802	6.04791	-0.575406	0.576207	0.88819	-6.39763
238996_x_at	ALDOA	-0.37421	8.10415	-0.575432	0.57619	0.888189	-6.39761
239862_at	---	-0.222938	4.41439	-0.575539	0.57612	0.888106	-6.39755
240636_at	---	-0.131477	6.58984	-0.575694	0.576018	0.888004	-6.39746
230845_at	PRAC2	-0.128568	3.99049	-0.575733	0.575993	0.888004	-6.39744
240182_at	---	-0.149172	4.22654	-0.575816	0.575939	0.887977	-6.39739
229654_at	---	-0.20948	4.82201	-0.575907	0.575879	0.887911	-6.39733
226734_at	EIF4E2	-0.162785	6.5373	-0.575943	0.575856	0.887906	-6.39731
211721_s_at	ZNF551	-0.254633	5.46129	-0.576124	0.575738	0.887847	-6.3972
219288_at	C3orf14	-0.232247	4.45833	-0.576161	0.575713	0.887847	-6.39718
238850_at	LINC00461	-0.110634	4.47698	-0.576193	0.575693	0.887847	-6.39716
1558371_a_at	---	-0.288467	6.12069	-0.576216	0.575677	0.887847	-6.39715
219464_at	CA14	-0.0640319	4.20645	-0.576263	0.575647	0.887847	-6.39712
221233_s_at	FAM135A	-0.137523	3.16558	-0.576289	0.57563	0.887847	-6.3971
227142_at	PLEKHG5	-0.11518	5.29095	-0.576368	0.575578	0.887847	-6.39706
205294_at	BAIAP2	-0.0814168	4.95676	-0.576383	0.575568	0.887847	-6.39705
222817_at	HSD3B7	-0.0866665	4.50017	-0.576419	0.575545	0.887847	-6.39703
244359_s_at	---	-0.173628	3.28082	-0.576431	0.575537	0.887847	-6.39702
223071_at	IER3IP1	-0.19515	8.89394	-0.576436	0.575534	0.887847	-6.39702
237871_x_at	LOC100996902	-0.0640924	3.91162	-0.576457	0.57552	0.887847	-6.397
1570328_s_at	LINC01620	-0.0856488	3.85454	-0.576488	0.575499	0.887847	-6.39698
240117_at	FBN3	-0.0649861	3.33925	-0.576502	0.57549	0.887847	-6.39698
240566_at	---	-0.0844358	5.39982	-0.576707	0.575356	0.887847	-6.39685
222028_at	ZNF45	-0.151174	7.89408	-0.576749	0.575329	0.887847	-6.39683
1566968_at	SPRY4-IT1	-0.114775	4.37576	-0.576814	0.575287	0.887847	-6.39679
212882_at	KLHL18	-0.167297	7.42753	-0.576821	0.575282	0.887847	-6.39679
224779_s_at	FAM96A	-0.118358	10.1483	-0.576831	0.575276	0.887847	-6.39678
233047_at	FRMD7	-0.116989	3.95658	-0.576976	0.575181	0.887847	-6.39669
225074_at	RAB2B	-0.194346	7.63994	-0.577089	0.575107	0.887847	-6.39663
1569961_at	LOC101928844	-0.066656	4.6237	-0.577124	0.575084	0.887847	-6.3966
1570005_at	---	-0.0793701	3.79028	-0.57714	0.575074	0.887847	-6.39659
233642_s_at	HEATR5B	-0.164527	8.24753	-0.577249	0.575003	0.887847	-6.39653
1554597_at	LIG3	-0.16531	8.62981	-0.577275	0.574986	0.887847	-6.39651
204816_s_at	DHX34	-0.0851623	3.6672	-0.577325	0.574953	0.887847	-6.39648
232391_at	ZNF461	-0.0786994	3.52199	-0.577425	0.574888	0.887834	-6.39642
59375_at	MYO15B	-0.135059	7.07752	-0.577465	0.574862	0.887819	-6.3964
224746_at	KIAA1522	-0.0788279	4.2037	-0.577554	0.574804	0.887754	-6.39635
218547_at	DHDDS	-0.098335	8.49137	-0.577588	0.574781	0.887745	-6.39633
226912_at	ZDHHC23	-0.139785	5.13392	-0.577636	0.57475	0.887722	-6.3963
234469_at	OR51B4	-0.0635373	3.15289	-0.577726	0.574692	0.887656	-6.39624
213675_at	PARVA	-0.0658513	4.20603	-0.577729	0.574689	0.887656	-6.39624
213230_at	CDR2L	-0.114398	4.18815	-0.577837	0.574619	0.887594	-6.39618
216993_s_at	COL11A2	-0.0629117	5.45416	-0.577916	0.574567	0.887565	-6.39613
237069_s_at	TRPM1	-0.0752675	4.14023	-0.577931	0.574557	0.887565	-6.39612
209383_at	DDIT3	-0.505239	7.05678	-0.577955	0.574542	0.887565	-6.39611
228356_at	ANKRD11	-0.150729	7.98768	-0.577956	0.574541	0.887565	-6.39611
209899_s_at	PUF60	-0.221998	9.7688	-0.57808	0.57446	0.887511	-6.39603
240460_at	LOC101929122	-0.067559	3.0906	-0.578231	0.574362	0.887448	-6.39594
1565840_at	---	-0.0715946	2.93753	-0.578342	0.57429	0.887412	-6.39588
214795_at	ZMYND8	-0.12099	5.52225	-0.578361	0.574277	0.887412	-6.39586
211095_at	NF1	-0.149969	5.25396	-0.578427	0.574234	0.887412	-6.39582
203586_s_at	ARL4D	-0.172268	4.49416	-0.57847	0.574206	0.887412	-6.3958
49878_at	PEX16	-0.112104	7.78224	-0.578508	0.574181	0.887412	-6.39578
1561500_at	CTU2	-0.110615	6.82203	-0.57873	0.574037	0.887321	-6.39564
240115_at	LOC100286925	-0.259953	4.53245	-0.578751	0.574022	0.887321	-6.39563
235929_s_at	ZNF503-AS2	-0.109003	4.39121	-0.57912	0.573782	0.887153	-6.39541
223543_at	PDZD4	-0.112889	5.14595	-0.579279	0.573678	0.887153	-6.39531
202299_s_at	LAMTOR5	-0.1207	9.94752	-0.579299	0.573665	0.887153	-6.3953
215788_at	CFAP74	-0.0757939	5.2423	-0.579301	0.573664	0.887153	-6.3953
201945_at	FURIN	-0.186003	6.95249	-0.579369	0.573619	0.887153	-6.39526
1570650_at	CCBL1	-0.121322	6.51381	-0.579462	0.573559	0.887135	-6.3952
243562_at	KNG1	-0.0828195	3.19457	-0.579503	0.573532	0.887135	-6.39518
233709_at	---	-0.104119	4.32248	-0.579532	0.573513	0.887135	-6.39516
1557734_s_at	LOC100130548	-0.0702865	5.05083	-0.579588	0.573477	0.887135	-6.39513
244288_s_at	SIX3	-0.105851	2.85066	-0.579591	0.573475	0.887135	-6.39513
1558783_at	---	-0.198253	7.18591	-0.579607	0.573464	0.887135	-6.39512
216340_s_at	CYP2A7P1	-0.0710261	5.16487	-0.579663	0.573428	0.887135	-6.39508
1555112_a_at	CCDC181	-0.103634	4.47127	-0.579668	0.573425	0.887135	-6.39508
244234_at	---	-0.183063	5.12006	-0.579769	0.573359	0.887135	-6.39502
223012_at	UBXN6	-0.148602	8.77693	-0.579794	0.573342	0.887135	-6.395
215777_at	IGLV4-60	-0.131475	4.9041	-0.579848	0.573307	0.887135	-6.39497
1570314_at	---	-0.193687	7.96011	-0.579853	0.573304	0.887135	-6.39497
1565701_at	---	-0.138254	4.00779	-0.579929	0.573254	0.887135	-6.39492
200942_s_at	HSBP1	-0.182627	9.93033	-0.579993	0.573212	0.887135	-6.39488
220074_at	CDHR5	-0.0874197	5.91439	-0.580201	0.573077	0.887106	-6.39476
241324_at	---	-0.0833259	3.46739	-0.580215	0.573068	0.887106	-6.39475
203426_s_at	IGFBP5	-0.134189	5.4797	-0.580232	0.573057	0.887106	-6.39474
218891_at	C10orf76	-0.13299	6.55479	-0.580314	0.573004	0.887104	-6.39469
216411_s_at	GALK2	-0.110029	6.0486	-0.580522	0.572868	0.886995	-6.39457
224182_x_at	SEMA6B	-0.115373	6.11945	-0.580668	0.572773	0.886883	-6.39448
232465_at	---	-0.13159	5.14163	-0.580705	0.572749	0.886883	-6.39446
231464_at	CNTNAP3	-0.0670395	2.80583	-0.580756	0.572715	0.886859	-6.39443
240883_at	PFKFB1	-0.0953686	2.73644	-0.580767	0.572708	0.886859	-6.39442
213326_at	VAMP1	-0.222204	8.81768	-0.580773	0.572705	0.886859	-6.39442
233517_s_at	HIF3A	-0.0986356	3.68963	-0.580786	0.572696	0.886859	-6.39441
212427_at	KIAA0368	-0.169864	5.44083	-0.580911	0.572615	0.886859	-6.39433
1570281_at	---	-0.0891094	4.20236	-0.580947	0.572591	0.886859	-6.39431
227012_at	SLC25A40	-0.267543	7.05723	-0.581036	0.572533	0.886802	-6.39426
215432_at	ACSM1	-0.0808086	4.26851	-0.581104	0.572489	0.886759	-6.39422
215382_x_at	TPSAB1 /// TPSB2	-0.154747	6.105	-0.581287	0.57237	0.886691	-6.39411
217101_at	TTC39A	-0.097834	5.31883	-0.581297	0.572363	0.886691	-6.3941
200637_s_at	PTPRF	-0.0806229	3.63774	-0.581375	0.572312	0.886691	-6.39405
1558819_at	LOC101929759	-0.0773981	3.32562	-0.581394	0.5723	0.886691	-6.39404
239438_at	RAPGEF6	-0.150516	6.80585	-0.581484	0.572241	0.886677	-6.39399
216447_at	---	-0.0756592	3.87356	-0.581612	0.572158	0.886604	-6.39391
238241_at	EPHA5-AS1	-0.0649234	4.27167	-0.581656	0.572129	0.886604	-6.39388
233567_at	IPO9-AS1	-0.0786692	4.92836	-0.581659	0.572127	0.886604	-6.39388
224546_at	---	-0.0912099	6.11544	-0.581683	0.572111	0.886604	-6.39387
241515_at	---	-0.0772772	4.84541	-0.581846	0.572006	0.886564	-6.39377
241553_at	LOC105369665	-0.235526	4.67151	-0.581926	0.571954	0.886526	-6.39372
220690_s_at	DHRS7B	-0.106563	6.33197	-0.581932	0.571949	0.886526	-6.39372
236784_s_at	---	-0.0831535	7.17598	-0.582041	0.571879	0.886526	-6.39365
210333_at	NR5A1	-0.0878689	4.43182	-0.582065	0.571863	0.886526	-6.39364
1560320_a_at	C1RL-AS1	-0.117175	4.84318	-0.582104	0.571838	0.886526	-6.39361
236604_at	BAHCC1	-0.152292	5.55213	-0.582265	0.571733	0.886517	-6.39352
1554575_a_at	BPNT1	-0.227068	6.78698	-0.582278	0.571725	0.886517	-6.39351
202210_x_at	GSK3A	-0.110311	5.81689	-0.582321	0.571696	0.886517	-6.39348
224565_at	NEAT1	-0.351976	9.02826	-0.58249	0.571586	0.886416	-6.39338
237403_at	GFI1B	-0.140099	4.69536	-0.582598	0.571516	0.886344	-6.39332
231445_at	PAX1	-0.0782063	3.18839	-0.582648	0.571484	0.886332	-6.39329
1555707_at	TNAP	-0.0827342	4.10417	-0.582668	0.571471	0.886332	-6.39327
233850_s_at	EBF4	-0.0819255	5.12714	-0.582758	0.571412	0.886301	-6.39322
229136_s_at	---	-0.108028	4.91887	-0.58278	0.571397	0.886301	-6.39321
241369_at	ADAMTS9-AS1	-0.0609378	3.11461	-0.582789	0.571392	0.886301	-6.3932
1559646_a_at	LINC00184	-0.0564725	4.35751	-0.582805	0.571381	0.886301	-6.39319
235656_s_at	LOC102724252	-0.15789	4.81023	-0.582811	0.571377	0.886301	-6.39319
1555158_at	---	-0.0717954	4.22206	-0.582887	0.571328	0.886301	-6.39314
231516_at	LOC105371038	-0.170849	6.74632	-0.582891	0.571326	0.886301	-6.39314
202602_s_at	HTATSF1	-0.0986273	10.7268	-0.583043	0.571227	0.886301	-6.39305
230943_at	SOX17	-0.0578125	2.55757	-0.583076	0.571205	0.886301	-6.39303
217254_s_at	EPO	-0.119799	4.26701	-0.583083	0.571201	0.886301	-6.39302
209480_at	HLA-DQB1	-0.963752	5.6432	-0.5832	0.571124	0.886301	-6.39295
219519_s_at	SIGLEC1	-0.0699486	4.34739	-0.583217	0.571113	0.886301	-6.39294
1560185_at	LOC105376360	-0.0702442	3.78917	-0.583274	0.571076	0.886301	-6.39291
1555830_s_at	ESYT2	-0.254631	9.08439	-0.583567	0.570886	0.886301	-6.39273
237134_at	---	-0.0676516	3.61269	-0.583601	0.570863	0.886301	-6.39271
229009_at	SIX5	-0.0712057	3.92239	-0.583633	0.570842	0.886301	-6.39269
203222_s_at	TLE1	-0.146517	4.19303	-0.583661	0.570825	0.886301	-6.39267
213639_s_at	ZNF500	-0.169699	6.59513	-0.583662	0.570824	0.886301	-6.39267
207784_at	ARSD	-0.0972785	7.00286	-0.583758	0.570762	0.886301	-6.39262
233771_at	---	-0.0795034	4.8583	-0.583799	0.570735	0.886301	-6.39259
229277_at	ADRB1	-0.0817723	3.71898	-0.5839	0.570669	0.886275	-6.39253
230517_at	ZNF775	-0.135734	5.11853	-0.583961	0.570629	0.886275	-6.39249
1562301_at	C8orf34	-0.0646293	2.33745	-0.584093	0.570544	0.886256	-6.39241
201891_s_at	B2M	-0.102697	12.7192	-0.584105	0.570536	0.886256	-6.39241
216178_x_at	ITGB1	-0.0790094	6.20128	-0.584186	0.570483	0.886256	-6.39236
219013_at	GALNT11	-0.203546	7.86002	-0.584225	0.570458	0.886256	-6.39233
209118_s_at	TUBA1A	-0.105336	12.5809	-0.584289	0.570416	0.886237	-6.39229
228794_at	XIRP2	-0.117891	4.25144	-0.58441	0.570337	0.886163	-6.39222
1552493_s_at	CYP11B1	-0.078075	5.1775	-0.584434	0.570322	0.886163	-6.39221
204571_x_at	PIN4	-0.108079	11.0589	-0.584437	0.57032	0.886163	-6.39221
222312_s_at	---	-0.0762214	2.40952	-0.584584	0.570224	0.886088	-6.39212
217716_s_at	SEC61A1	-0.146205	8.46934	-0.584673	0.570167	0.886088	-6.39206
227157_at	PRIMPOL	-0.271504	7.6437	-0.584798	0.570085	0.886048	-6.39199
242096_at	---	-0.135166	3.04698	-0.584799	0.570085	0.886048	-6.39199
224139_at	SHANK2-AS3	-0.0623016	4.19283	-0.584832	0.570063	0.886048	-6.39197
1564798_at	---	-0.104335	5.1585	-0.58494	0.569993	0.885986	-6.3919
220665_at	LUZP4	-0.0602802	3.05863	-0.585023	0.569939	0.885947	-6.39185
1566664_at	CCDC168	-0.0599554	3.0865	-0.585044	0.569925	0.885947	-6.39184
214283_at	TMEM97	-0.114558	9.01687	-0.585075	0.569906	0.885946	-6.39182
205189_s_at	FANCC	-0.0758926	6.14479	-0.585182	0.569836	0.885942	-6.39175
1553850_at	B3GALT5-AS1	-0.0648289	3.10141	-0.585255	0.569788	0.885914	-6.39171
213256_at	2003-03-01	-0.238765	7.80609	-0.585274	0.569776	0.885914	-6.3917
1555181_a_at	ST3GAL3	-0.0882418	5.91331	-0.585335	0.569736	0.885896	-6.39166
224810_s_at	ANKRD13A	-0.13358	10.4473	-0.585393	0.569699	0.885896	-6.39163
1562529_s_at	---	-0.240385	5.33433	-0.585559	0.569591	0.885834	-6.39153
205971_s_at	CTRB1 /// CTRB2	-0.115277	4.10253	-0.585581	0.569576	0.885834	-6.39151
244477_at	---	-0.0961889	5.17511	-0.585596	0.569567	0.885834	-6.3915
211497_x_at	NKX3-1	-0.0807663	3.87604	-0.585628	0.569546	0.885834	-6.39148
229644_at	PREP	-0.152423	7.25279	-0.586027	0.569287	0.885664	-6.39124
1562273_at	CNGA4	-0.068968	3.8258	-0.586148	0.569209	0.885614	-6.39117
213055_at	CD47	-0.103568	8.55389	-0.58619	0.569181	0.885614	-6.39114
209693_at	ASTN2	-0.0759149	4.87227	-0.586191	0.56918	0.885614	-6.39114
234572_at	LOC105372819	-0.0639724	3.74539	-0.586197	0.569176	0.885614	-6.39114
210348_at	2004-09-01	-0.0666567	4.3594	-0.586224	0.569159	0.885614	-6.39112
1562844_at	LINC01115	-0.100208	3.99631	-0.586426	0.569028	0.885563	-6.391
227592_at	ALDH16A1	-0.103928	7.05622	-0.586431	0.569025	0.885563	-6.391
238089_at	MAN2C1	-0.148472	7.80601	-0.586613	0.568906	0.885506	-6.39089
1552818_a_at	BRS3	-0.0662647	3.31645	-0.586686	0.568859	0.885506	-6.39084
1569316_at	TRIM24	-0.182623	6.02436	-0.586698	0.568852	0.885506	-6.39084
244504_x_at	ARF1	-0.134163	5.46196	-0.58671	0.568844	0.885506	-6.39083
206315_at	CRLF1	-0.0879241	4.19332	-0.586873	0.568738	0.885506	-6.39073
216327_s_at	SIGLEC8	-0.10403	5.03556	-0.587259	0.568487	0.885284	-6.39049
1566478_at	MEIOC	-0.131726	4.35217	-0.587326	0.568444	0.885284	-6.39045
238661_at	MIR124-2HG	-0.0722627	2.85073	-0.58739	0.568403	0.885284	-6.39041
217145_at	IGK /// IGKC /// IGKJ3 /// IGKV1-33 /// IGKV1D-33 /// IGKV2-29 /// IGKV3D-15	-0.0763416	3.39499	-0.587499	0.568331	0.885284	-6.39035
205429_s_at	MPP6	-0.12733	6.45525	-0.587532	0.56831	0.885284	-6.39033
203812_at	SLIT3	-0.07125	5.18619	-0.58758	0.568279	0.88528	-6.3903
1560889_a_at	---	-0.0760303	4.14107	-0.58761	0.568259	0.88528	-6.39028
227411_at	WTIP	-0.113818	5.2255	-0.58765	0.568234	0.88528	-6.39026
215812_s_at	SLC6A10P /// SLC6A10PB /// SLC6A8	-0.0947111	5.48647	-0.587691	0.568207	0.88528	-6.39023
224091_at	---	-0.135787	6.34061	-0.587853	0.568102	0.885205	-6.39013
201862_s_at	LRRFIP1	-0.119124	8.20114	-0.587863	0.568095	0.885205	-6.39013
233883_at	SNX24	-0.083039	5.579	-0.58789	0.568078	0.885205	-6.39011
202011_at	TJP1	-0.104262	3.44004	-0.587934	0.568049	0.885199	-6.39008
234781_at	OR1R1P	-0.0886463	4.08336	-0.588157	0.567905	0.884999	-6.38995
213592_at	APLNR	-0.0727301	3.31688	-0.588232	0.567856	0.884998	-6.3899
219957_at	RUFY2	-0.262457	6.55511	-0.58829	0.567818	0.884998	-6.38987
202801_at	PRKACA	-0.206033	7.67945	-0.588298	0.567813	0.884998	-6.38986
239942_at	GNG11	-0.156978	2.96782	-0.588324	0.567796	0.884998	-6.38985
1554797_at	SYT16	-0.0612967	2.48304	-0.58838	0.56776	0.884998	-6.38981
1563081_at	LOC101929872	-0.0736857	3.61152	-0.588391	0.567753	0.884998	-6.38981
208778_s_at	TCP1	-0.0813808	11.6882	-0.588435	0.567725	0.884998	-6.38978
232770_at	TUSC3	-0.0674014	3.50195	-0.588479	0.567696	0.884998	-6.38975
233526_at	---	-0.17239	4.73068	-0.588481	0.567695	0.884998	-6.38975
219534_x_at	CDKN1C	-0.0824676	5.67301	-0.588494	0.567686	0.884998	-6.38974
240541_at	---	-0.0759758	5.60885	-0.58852	0.567669	0.884998	-6.38973
218000_s_at	PHLDA1	-0.196628	5.57056	-0.588524	0.567667	0.884998	-6.38972
241307_at	---	-0.0737893	3.02771	-0.58864	0.567592	0.884998	-6.38965
221252_s_at	GSG1	-0.0807367	3.99004	-0.588698	0.567554	0.884998	-6.38962
224158_s_at	---	-0.207093	5.48204	-0.588719	0.56754	0.884998	-6.38961
210578_at	TRIM10	-0.0759283	3.43772	-0.58876	0.567514	0.884998	-6.38958
210484_s_at	LOC254896 /// TNFRSF10C	-0.158538	4.53395	-0.588929	0.567404	0.884998	-6.38948
237944_at	---	-0.105374	5.06057	-0.588972	0.567376	0.884998	-6.38945
234002_at	ABHD16B	-0.0750679	4.75789	-0.588973	0.567376	0.884998	-6.38945
217563_at	CLOCK	-0.0805832	4.11465	-0.589092	0.567299	0.884998	-6.38938
214480_at	ETV3	-0.251877	6.23175	-0.589215	0.567219	0.884939	-6.3893
1552456_a_at	MBD3L2	-0.0836926	3.56773	-0.589271	0.567183	0.884908	-6.38927
239705_at	---	-0.109472	5.8924	-0.589271	0.567183	0.884908	-6.38927
237757_at	---	-0.0633457	4.37664	-0.589333	0.567142	0.884908	-6.38923
214190_x_at	GGA2	-0.170131	7.87752	-0.589377	0.567114	0.884901	-6.3892
244405_s_at	---	-0.0805208	3.6478	-0.58938	0.567112	0.884901	-6.3892
201568_at	UQCRQ	-0.202372	9.85188	-0.589389	0.567106	0.884901	-6.3892
209169_at	GPM6B	-0.277493	5.44937	-0.589413	0.56709	0.884901	-6.38918
1566726_at	---	-0.0829206	4.10133	-0.589483	0.567045	0.884901	-6.38914
204607_at	HMGCS2	-0.0681311	3.3142	-0.589804	0.566837	0.884773	-6.38894
205040_at	ORM1	-0.152351	5.82392	-0.589969	0.56673	0.884681	-6.38884
214347_s_at	DDC	-0.0721284	5.67852	-0.59009	0.566652	0.88461	-6.38877
1557136_at	ATP13A4	-0.129149	4.23258	-0.590215	0.566571	0.884509	-6.38869
205302_at	IGFBP1	-0.0657791	2.87503	-0.590326	0.566499	0.884422	-6.38863
203424_s_at	IGFBP5	-0.105066	4.46634	-0.590406	0.566447	0.884391	-6.38858
216137_s_at	MAPK8IP3	-0.125841	4.63912	-0.590431	0.566431	0.884391	-6.38856
1561983_at	LINC01206	-0.0794919	3.49501	-0.590453	0.566417	0.884391	-6.38855
223726_at	KCNH3	-0.0774117	5.86889	-0.590576	0.566337	0.88432	-6.38847
231201_at	PTGER1	-0.189837	6.21317	-0.59068	0.56627	0.884314	-6.38841
227779_at	ECSCR	-0.107426	4.06837	-0.590762	0.566217	0.884305	-6.38836
244042_x_at	---	-0.229453	4.81034	-0.590786	0.566201	0.884305	-6.38834
234529_at	PCGEM1	-0.161817	3.09937	-0.5908	0.566192	0.884305	-6.38834
1566474_at	---	-0.0857825	5.11152	-0.590814	0.566183	0.884305	-6.38833
223244_s_at	NDUFA12	-0.132159	11.0582	-0.59085	0.56616	0.884305	-6.38831
242673_at	---	-0.18151	7.44296	-0.590877	0.566142	0.884305	-6.38829
212310_at	MIA3	-0.162446	6.5361	-0.590954	0.566093	0.884305	-6.38824
1565851_at	---	-0.109723	3.16104	-0.591077	0.566013	0.884305	-6.38817
213412_at	TJP3	-0.0872035	5.17917	-0.591129	0.565979	0.884305	-6.38813
205261_at	PGC	-0.0886976	4.2196	-0.591218	0.565921	0.884303	-6.38808
238506_at	LRRC58	-0.156847	6.73387	-0.591223	0.565918	0.884303	-6.38808
238743_at	---	-0.1643	6.51257	-0.591247	0.565902	0.884303	-6.38806
201959_s_at	MYCBP2	-0.178991	9.49316	-0.591359	0.56583	0.884261	-6.38799
224493_x_at	TMEM241	-0.112528	9.21787	-0.591428	0.565785	0.884232	-6.38795
240055_at	---	-0.151047	4.12406	-0.591458	0.565766	0.884232	-6.38793
230772_at	HNF4A	-0.0956855	4.78483	-0.59152	0.565726	0.8842	-6.3879
238404_x_at	SEZ6L2	-0.100455	5.316	-0.591619	0.565662	0.884124	-6.38783
205184_at	GNG4	-0.336201	4.79088	-0.591679	0.565623	0.8841	-6.3878
232979_at	---	-0.111159	4.39313	-0.591703	0.565608	0.8841	-6.38778
200026_at	RPL34	-0.0654538	12.7151	-0.591721	0.565596	0.8841	-6.38777
235133_at	ZDHHC14	-0.137164	3.02528	-0.591731	0.56559	0.8841	-6.38777
216842_x_at	---	-0.0760049	4.18083	-0.591746	0.56558	0.8841	-6.38776
207913_at	CYP2F1	-0.142363	3.92679	-0.591772	0.565563	0.8841	-6.38774
229666_s_at	CSTF3	-0.147373	10.468	-0.592062	0.565375	0.8841	-6.38756
239731_at	---	-0.214785	5.22203	-0.592146	0.565321	0.884089	-6.38751
226415_at	VAT1L	-0.0749875	3.94142	-0.592172	0.565304	0.884089	-6.3875
218951_s_at	PLCXD1	-0.173241	8.08793	-0.592345	0.565192	0.883997	-6.38739
202310_s_at	COL1A1	-0.0866409	5.64273	-0.592399	0.565157	0.883968	-6.38736
207067_s_at	HDC	-0.261617	4.96079	-0.592443	0.565129	0.883948	-6.38733
217963_s_at	NGFRAP1	-0.104273	10.6133	-0.592486	0.565101	0.883931	-6.3873
208341_x_at	CSH2	-0.0878201	3.34258	-0.592542	0.565065	0.883899	-6.38727
208101_s_at	URM1	-0.176788	6.05464	-0.592573	0.565045	0.883899	-6.38725
227836_at	UTP23	-0.224916	5.96116	-0.592666	0.564984	0.883849	-6.38719
211949_s_at	NOLC1	-0.215494	7.95104	-0.592836	0.564875	0.883779	-6.38709
202472_at	MPI	-0.169458	6.26984	-0.59284	0.564872	0.883779	-6.38709
1554098_at	SPIN3	-0.0823716	3.11403	-0.592848	0.564867	0.883779	-6.38708
234248_at	---	-0.0627196	2.37915	-0.592906	0.56483	0.883779	-6.38705
207640_x_at	NTN3	-0.15716	5.09593	-0.592922	0.564819	0.883779	-6.38704
218281_at	MRPL48	-0.126908	9.40906	-0.592935	0.564811	0.883779	-6.38703
216182_at	SYNJ2	-0.0885563	5.49442	-0.593083	0.564715	0.883756	-6.38694
208222_at	ACVR1B	-0.0996759	3.07304	-0.593109	0.564698	0.883756	-6.38692
214419_s_at	CYP2C9	-0.0600152	4.13513	-0.593295	0.564578	0.883719	-6.38681
241751_at	OFD1	-0.125996	4.08374	-0.59336	0.564536	0.883703	-6.38677
204928_s_at	SLC10A3	-0.14812	6.3329	-0.593474	0.564462	0.883643	-6.3867
243239_at	SAMM50	-0.133788	4.19764	-0.593509	0.564439	0.883643	-6.38668
218930_s_at	TMEM106B	-0.31194	6.88737	-0.593513	0.564437	0.883643	-6.38667
200628_s_at	WARS	-0.238297	7.11561	-0.593514	0.564436	0.883643	-6.38667
242669_at	UFM1	-0.248306	6.84887	-0.593647	0.564351	0.883625	-6.38659
212046_x_at	MAPK3	-0.138073	6.79493	-0.593658	0.564344	0.883625	-6.38659
238770_at	KIAA1456	-0.107076	3.83859	-0.593684	0.564327	0.883625	-6.38657
230961_at	---	-0.144801	5.37405	-0.593704	0.564314	0.883625	-6.38656
229478_x_at	BIVM	-0.0931127	4.7809	-0.59374	0.56429	0.883625	-6.38653
207397_s_at	HOXD13	-0.0779913	3.20422	-0.593809	0.564246	0.883625	-6.38649
218623_at	HMP19	-0.0657938	3.22549	-0.59384	0.564226	0.883625	-6.38647
236691_at	---	-0.128021	4.18446	-0.594002	0.564121	0.883535	-6.38637
233298_at	CCDC169	-0.107672	4.09629	-0.594038	0.564098	0.883535	-6.38635
210737_at	TUB	-0.0754747	5.82692	-0.59404	0.564097	0.883535	-6.38635
233172_at	---	-0.0784311	3.81308	-0.594051	0.564089	0.883535	-6.38634
207668_x_at	PDIA6	-0.131156	10.7386	-0.594135	0.564035	0.883535	-6.38629
1563886_at	---	-0.0576717	3.96897	-0.594137	0.564034	0.883535	-6.38629
226435_at	PAPLN	-0.116542	5.68923	-0.594249	0.563961	0.883535	-6.38622
232162_at	ZNF696	-0.157913	6.58716	-0.594406	0.56386	0.883455	-6.38613
220432_s_at	CYP39A1	-0.0629373	2.51687	-0.594564	0.563758	0.883371	-6.38603
218077_s_at	ZDHHC3	-0.20686	8.3175	-0.594603	0.563733	0.883357	-6.386
217977_at	MSRB1	-0.192243	7.02085	-0.594724	0.563655	0.883354	-6.38593
236943_at	---	-0.16098	3.261	-0.594812	0.563598	0.883301	-6.38588
210869_s_at	MCAM	-0.0940749	4.92267	-0.594855	0.56357	0.883301	-6.38585
237298_at	FLJ26850	-0.084859	4.22241	-0.594867	0.563562	0.883301	-6.38584
229962_at	LRRC37A3	-0.119259	6.61067	-0.594935	0.563519	0.8833	-6.3858
233631_x_at	KRTAP9-2 /// KRTAP9-8	-0.0928951	3.31841	-0.595012	0.563469	0.883247	-6.38575
213822_s_at	UBE3B	-0.198739	7.83308	-0.595127	0.563394	0.883231	-6.38568
234202_at	---	-0.058277	2.91684	-0.59518	0.56336	0.883204	-6.38565
239618_at	SEC16B	-0.0532234	3.18651	-0.595314	0.563274	0.88316	-6.38557
202219_at	SLC6A8	-0.0972534	5.61015	-0.595344	0.563254	0.88316	-6.38555
202195_s_at	TMED5	-0.126044	8.12644	-0.595436	0.563195	0.883122	-6.38549
239366_at	---	-0.326553	5.5668	-0.595456	0.563182	0.883122	-6.38548
208138_at	GAST	-0.0845685	5.09488	-0.595708	0.563019	0.882947	-6.38532
238943_at	FIBCD1	-0.0798327	5.12551	-0.595783	0.562971	0.882929	-6.38528
207294_at	AGTR2	-0.0874904	3.4361	-0.59579	0.562966	0.882929	-6.38527
205058_at	SLC26A1	-0.142703	5.55055	-0.595841	0.562934	0.882929	-6.38524
1569552_at	PTPN18	-0.0918074	3.02196	-0.595864	0.562918	0.882929	-6.38523
202622_s_at	ATXN2	-0.114545	8.76388	-0.595874	0.562912	0.882929	-6.38522
1568930_at	EFCAB1	-0.116327	3.72749	-0.595914	0.562886	0.882929	-6.3852
215429_s_at	ZNF428	-0.199795	5.96329	-0.595971	0.56285	0.882929	-6.38516
1558489_at	---	-0.121372	3.96485	-0.595983	0.562842	0.882929	-6.38516
236837_x_at	---	-0.234968	4.88172	-0.596065	0.562789	0.882929	-6.3851
233413_at	---	-0.0789795	2.73918	-0.596219	0.562689	0.882929	-6.38501
221134_at	ANGPT4	-0.112897	4.62977	-0.596238	0.562678	0.882929	-6.385
205481_at	ADORA1	-0.0753458	4.95833	-0.596283	0.562648	0.882929	-6.38497
239218_at	PDE1C	-0.0843245	2.55915	-0.596613	0.562435	0.882842	-6.38477
216812_at	---	-0.11136	4.23266	-0.596653	0.56241	0.882827	-6.38474
228313_at	GPRC5B	-0.0953483	5.55652	-0.596757	0.562342	0.882793	-6.38468
207454_at	GRIK3	-0.0932541	3.08042	-0.596862	0.562275	0.882791	-6.38461
1553313_s_at	SLC5A3	-0.138521	7.92613	-0.596922	0.562236	0.882782	-6.38458
233467_s_at	TSPAN32	-0.111549	5.18877	-0.596935	0.562227	0.882782	-6.38457
201749_at	ECE1	-0.0963339	6.83413	-0.596959	0.562212	0.882782	-6.38455
205473_at	ATP6V1B1	-0.0970305	3.06421	-0.597124	0.562106	0.882705	-6.38445
200012_x_at	RPL21 /// RPL21P119 /// RPL21P28	-0.054249	13.173	-0.597248	0.562026	0.882656	-6.38437
230124_at	PRKCH	-0.132557	4.63414	-0.59739	0.561934	0.882537	-6.38429
200861_at	CNOT1	-0.0694758	9.0293	-0.597454	0.561893	0.882516	-6.38425
237870_at	LOC101927759 /// NQO2	-0.0892938	5.84496	-0.59756	0.561824	0.882509	-6.38418
233039_at	---	-0.1438	2.47279	-0.597601	0.561798	0.882509	-6.38416
220226_at	TRPM8	-0.0818058	4.54059	-0.597653	0.561764	0.882509	-6.38412
203509_at	SORL1	-0.153498	8.1561	-0.597661	0.56176	0.882509	-6.38412
205387_s_at	CGB /// CGB5 /// CGB7	-0.0673409	5.87732	-0.597661	0.56176	0.882509	-6.38412
235176_at	ZFP82	-0.0792274	5.05006	-0.597776	0.561686	0.882509	-6.38405
220779_at	PADI3	-0.0895601	3.97173	-0.597828	0.561652	0.882509	-6.38402
236467_at	ERICH1	-0.218484	6.24542	-0.597945	0.561576	0.882481	-6.38394
1569996_at	ANKRD26P3	-0.0849539	3.308	-0.598061	0.561501	0.882456	-6.38387
226974_at	NEDD4L	-0.0641964	2.87986	-0.598071	0.561495	0.882456	-6.38387
234083_at	---	-0.0705751	3.59881	-0.598112	0.561469	0.882456	-6.38384
234839_at	---	-0.0834295	3.72058	-0.598273	0.561365	0.882378	-6.38374
206305_s_at	C8A	-0.0699902	4.41978	-0.598377	0.561298	0.882323	-6.38368
220442_at	GALNT4 /// POC1B-GALNT4	-0.182498	5.56869	-0.598544	0.56119	0.882179	-6.38357
225291_at	PNPT1	-0.126304	7.70466	-0.598555	0.561183	0.882179	-6.38357
224814_at	DPP7	-0.18841	8.41245	-0.598684	0.5611	0.882128	-6.38349
202911_at	MSH6	-0.110316	10.5822	-0.598739	0.561065	0.882128	-6.38345
237641_at	---	-0.0952744	5.96645	-0.598747	0.561059	0.882128	-6.38345
233930_at	DMRT3	-0.0805659	5.52009	-0.598796	0.561028	0.882127	-6.38342
208073_x_at	TTC3	-0.30886	10.6001	-0.598818	0.561014	0.882127	-6.3834
223330_s_at	SUGT1	-0.20439	5.22879	-0.598892	0.560966	0.882082	-6.38336
240249_at	---	-0.123081	4.09936	-0.598904	0.560959	0.882082	-6.38335
216103_at	ACOT11	-0.102506	4.33199	-0.598981	0.560909	0.882082	-6.3833
225835_at	SLC12A2	-0.253402	8.07779	-0.599134	0.56081	0.881988	-6.38321
206548_at	---	-0.335811	7.46492	-0.599276	0.560719	0.88187	-6.38312
212826_s_at	SLC25A6	-0.161951	12.3315	-0.599304	0.5607	0.881867	-6.3831
238813_at	APEX2	-0.194233	5.64862	-0.599391	0.560645	0.881867	-6.38305
232743_at	---	-0.0680654	4.89439	-0.599404	0.560636	0.881867	-6.38304
1555650_at	KLHL17	-0.107892	4.87334	-0.599602	0.560509	0.881792	-6.38292
215488_at	---	-0.100005	5.56725	-0.599613	0.560502	0.881792	-6.38291
217049_x_at	PCDH11X /// PCDH11Y	-0.0836876	3.69786	-0.599619	0.560498	0.881792	-6.38291
209032_s_at	CADM1	-0.232785	4.66835	-0.59962	0.560497	0.881792	-6.38291
216434_at	TTC38	-0.103343	6.53518	-0.599628	0.560492	0.881792	-6.3829
241898_at	LIPH	-0.146711	4.11044	-0.599654	0.560476	0.881792	-6.38289
239346_at	GTF2H3	-0.221745	7.41268	-0.599662	0.56047	0.881792	-6.38288
223936_s_at	FOXP1	-0.275482	7.46309	-0.599679	0.56046	0.881792	-6.38287
207001_x_at	TSC22D3	-0.281085	7.01184	-0.599871	0.560335	0.881774	-6.38275
221140_s_at	GPR132	-0.0888288	4.29342	-0.599924	0.560302	0.881746	-6.38272
225193_at	CCAR2	-0.175684	7.68909	-0.599961	0.560278	0.881734	-6.3827
203382_s_at	APOE	-0.109138	5.18536	-0.600009	0.560247	0.881734	-6.38267
228118_x_at	C16orf13	-0.271368	6.89317	-0.600114	0.56018	0.881706	-6.3826
219225_at	PGBD5	-0.0606793	2.75182	-0.600226	0.560107	0.881617	-6.38253
1553438_at	C11orf72	-0.0851514	4.886	-0.600229	0.560105	0.881617	-6.38253
222041_at	DPH1 /// OVCA2	-0.15782	6.80173	-0.600234	0.560102	0.881617	-6.38253
229697_at	HIRIP3	-0.11822	6.30501	-0.600377	0.56001	0.881541	-6.38244
244387_at	---	-0.160071	3.35282	-0.600626	0.55985	0.881415	-6.38228
1557406_s_at	LOC100130111	-0.0898029	3.98739	-0.600692	0.559807	0.881392	-6.38224
229775_s_at	MLLT4	-0.0632445	3.60067	-0.60076	0.559764	0.881392	-6.3822
241759_at	---	-0.0813801	2.88574	-0.600774	0.559755	0.881392	-6.38219
204303_s_at	CTIF	-0.105402	4.57878	-0.600787	0.559746	0.881392	-6.38218
217845_x_at	HIGD1A	-0.165625	9.92615	-0.600883	0.559685	0.881392	-6.38212
237596_at	---	-0.228796	4.66654	-0.60094	0.559648	0.881392	-6.38209
202749_at	WRB	-0.226192	7.86422	-0.601019	0.559597	0.881363	-6.38204
229747_x_at	LOC146880	-0.186681	4.9676	-0.601028	0.559591	0.881363	-6.38203
1557154_at	---	-0.0723789	3.9278	-0.601048	0.559578	0.881363	-6.38202
212182_at	NUDT4	-0.156058	5.27868	-0.601198	0.559482	0.88133	-6.38193
215372_x_at	MAGI1	-0.0860583	6.95312	-0.601244	0.559452	0.88133	-6.3819
215904_at	MLLT4	-0.141299	4.07825	-0.601257	0.559444	0.88133	-6.38189
1570233_at	---	-0.0679556	2.57473	-0.601378	0.559366	0.881263	-6.38182
244542_at	BCDIN3D-AS1	-0.0783194	5.12951	-0.601533	0.559266	0.881182	-6.38172
222615_s_at	LOC100630923 /// PRKRIP1	-0.23844	7.84469	-0.601639	0.559198	0.881125	-6.38165
228775_at	EMC3	-0.136078	6.97988	-0.601743	0.559131	0.881103	-6.38159
1570268_at	LOC101929210	-0.0956793	4.06298	-0.601765	0.559117	0.881103	-6.38158
216027_at	TMX4	-0.463234	6.01488	-0.601901	0.55903	0.881042	-6.38149
225889_at	AEBP2	-0.155083	6.90921	-0.601937	0.559007	0.881042	-6.38147
216154_at	---	-0.0641674	2.94735	-0.601971	0.558984	0.881042	-6.38145
1566080_at	DLEU7	-0.304757	5.40241	-0.602021	0.558953	0.881018	-6.38142
1560024_at	---	-0.0733105	3.9487	-0.602052	0.558933	0.881012	-6.3814
1555865_at	TOLLIP-AS1	-0.179363	4.97322	-0.602054	0.558931	0.881012	-6.3814
211198_s_at	ICOSLG /// LOC102723996	-0.111977	4.61745	-0.602147	0.558871	0.880982	-6.38134
235310_at	GCSAM	-0.173512	7.42742	-0.602303	0.558771	0.88091	-6.38124
210682_at	LPO	-0.0740293	4.84077	-0.602354	0.558739	0.88091	-6.38121
209056_s_at	CDC5L	-0.120382	8.95877	-0.602362	0.558733	0.88091	-6.3812
203995_at	C21orf2	-0.154967	6.64827	-0.602363	0.558733	0.88091	-6.3812
1556316_s_at	MIF-AS1	-0.464135	9.33947	-0.602398	0.55871	0.88091	-6.38118
237004_at	LOC105371046	-0.0849454	3.83039	-0.602403	0.558707	0.88091	-6.38118
1563461_at	---	-0.0699295	3.43786	-0.602411	0.558702	0.88091	-6.38117
206035_at	REL	-0.185147	6.70431	-0.602486	0.558653	0.88091	-6.38113
208168_s_at	CHIT1	-0.102163	4.57871	-0.602596	0.558583	0.88091	-6.38106
216712_at	SLC25A30	-0.0849611	3.90165	-0.602951	0.558355	0.880797	-6.38084
244445_at	---	-0.100376	4.01832	-0.603065	0.558281	0.880764	-6.38077
232847_at	SALL3	-0.0976037	3.60109	-0.603138	0.558234	0.880749	-6.38072
207451_at	NKX2-8	-0.117724	5.34675	-0.603189	0.558202	0.880748	-6.38069
1569988_at	LOC101928510	-0.0723277	3.64612	-0.603252	0.558162	0.880736	-6.38065
208524_at	GPR15	-0.0904726	3.93507	-0.603349	0.558099	0.880662	-6.38059
216815_at	---	-0.0715921	3.6867	-0.603403	0.558064	0.880661	-6.38056
1569962_at	---	-0.0965396	4.42902	-0.603547	0.557972	0.880614	-6.38047
207372_s_at	ENTPD2	-0.0877556	5.18802	-0.603742	0.557847	0.880515	-6.38034
224375_at	---	-0.105254	12.0179	-0.603757	0.557837	0.880515	-6.38034
242344_at	GABRB2	-0.061375	2.53439	-0.603757	0.557837	0.880515	-6.38033
216159_s_at	---	-0.0889344	4.3327	-0.603799	0.55781	0.880515	-6.38031
218381_s_at	U2AF2	-0.136662	7.855	-0.603833	0.557789	0.880515	-6.38029
228136_s_at	FAAP100	-0.17265	7.15199	-0.603834	0.557788	0.880515	-6.38029
242140_at	ERVK3-1 /// LOC105372481	-0.239516	6.6376	-0.6039	0.557745	0.880515	-6.38025
220053_at	GDF3	-0.0633861	3.74286	-0.603904	0.557743	0.880515	-6.38024
238815_at	LRRTM1	-0.0924258	3.83396	-0.603907	0.557741	0.880515	-6.38024
241919_x_at	WDR31	-0.0949189	5.88728	-0.603932	0.557725	0.880515	-6.38023
239291_at	TRPM3	-0.106812	3.45941	-0.604057	0.557644	0.880515	-6.38015
203350_at	AP1G1	-0.105398	9.3914	-0.604063	0.557641	0.880515	-6.38014
217183_at	SPC24	-0.262292	7.44512	-0.604084	0.557627	0.880515	-6.38013
231380_at	C8orf34	-0.0572556	2.83779	-0.604093	0.557622	0.880515	-6.38013
241741_at	CRLS1	-0.326807	6.49199	-0.604213	0.557544	0.880515	-6.38005
206585_at	MKRN3	-0.164355	5.74958	-0.604321	0.557475	0.880515	-6.37998
227118_s_at	MRPS26	-0.249123	6.78014	-0.60436	0.55745	0.880515	-6.37996
221541_at	CRISPLD2	-0.0954113	3.55303	-0.604381	0.557437	0.880515	-6.37995
203539_s_at	---	-0.0725548	4.70308	-0.604392	0.557429	0.880515	-6.37994
243882_at	---	-0.440162	3.20081	-0.604726	0.557215	0.880334	-6.37973
1560765_a_at	ARHGAP22	-0.125723	4.29138	-0.604743	0.557204	0.880334	-6.37972
225389_at	BTBD6	-0.109503	9.10116	-0.604821	0.557154	0.880314	-6.37967
232294_at	TMEM254-AS1	-0.0868132	5.48124	-0.60488	0.557116	0.880298	-6.37963
229979_x_at	---	-0.156761	9.81054	-0.604894	0.557107	0.880298	-6.37963
209655_s_at	TMEM47	-0.0791708	4.61272	-0.604962	0.557064	0.880298	-6.37958
1561759_at	LOC645513	-0.438667	5.74165	-0.605026	0.557022	0.880298	-6.37954
204734_at	KRT15	-0.107917	5.0228	-0.605035	0.557016	0.880298	-6.37954
235295_at	PANX1	-0.174217	5.42721	-0.605215	0.556901	0.880169	-6.37942
1555871_at	TTC28-AS1	-0.152928	6.28489	-0.605277	0.556861	0.880132	-6.37939
232685_at	---	-0.282158	6.73641	-0.60528	0.556859	0.880132	-6.37938
213032_at	NFIB	-0.0724096	2.90973	-0.605286	0.556856	0.880132	-6.37938
221346_at	OR10J1	-0.0808722	4.69684	-0.605303	0.556844	0.880132	-6.37937
221747_at	TNS1	-0.0908239	4.05415	-0.60551	0.556712	0.880048	-6.37924
1565999_at	---	-0.0825817	3.33475	-0.605522	0.556704	0.880048	-6.37923
239389_at	---	-0.103356	6.19641	-0.605588	0.556662	0.880045	-6.37919
238675_x_at	BTF3L4	-0.154104	6.95917	-0.605666	0.556612	0.879991	-6.37914
218251_at	MID1IP1	-0.205413	6.51475	-0.60577	0.556545	0.879937	-6.37908
43934_at	GPR137	-0.0791653	5.94127	-0.605789	0.556533	0.879937	-6.37907
217731_s_at	ITM2B	-0.162209	7.98963	-0.605792	0.556531	0.879937	-6.37906
1566500_at	LOC105375531	-0.116273	3.88801	-0.605821	0.556513	0.879937	-6.37905
1561281_a_at	LEMD1-AS1	-0.0565436	3.14269	-0.605893	0.556466	0.879937	-6.379
209484_s_at	NSL1	-0.160556	8.95325	-0.605956	0.556426	0.879937	-6.37896
40560_at	TBX2	-0.0782481	5.5294	-0.606083	0.556344	0.879931	-6.37888
243653_at	SHROOM3	-0.0735363	4.1897	-0.606088	0.556341	0.879931	-6.37888
228514_at	---	-0.211226	6.12336	-0.606288	0.556213	0.879911	-6.37875
210679_x_at	MORN3	-0.111179	10.4335	-0.606419	0.556129	0.879911	-6.37867
203074_at	ANXA8 /// ANXA8L1 /// LINC00842	-0.0935164	4.49634	-0.606455	0.556106	0.879911	-6.37865
1570511_at	ARHGEF10L	-0.106261	4.75822	-0.606522	0.556063	0.879898	-6.37861
206567_s_at	PHF20	-0.129389	8.54813	-0.606552	0.556044	0.879898	-6.37859
221479_s_at	BNIP3L	-0.111351	9.76257	-0.606585	0.556023	0.879898	-6.37857
240673_at	---	-0.235887	5.88345	-0.606688	0.555956	0.879896	-6.3785
239630_at	---	-0.299288	6.37995	-0.606737	0.555925	0.879873	-6.37847
1562514_at	---	-0.0709402	2.57033	-0.606803	0.555883	0.879831	-6.37843
241418_at	LOC344887	-0.0614396	2.89059	-0.606835	0.555862	0.879831	-6.37841
228960_at	ICE2	-0.241759	6.87273	-0.606912	0.555813	0.879797	-6.37836
223551_at	PKIB	-0.283855	3.58337	-0.607102	0.555691	0.879706	-6.37824
205363_at	BBOX1	-0.0734343	4.08178	-0.607122	0.555678	0.879706	-6.37823
222748_s_at	TXNL4B	-0.180686	9.06627	-0.607167	0.555649	0.879706	-6.3782
216495_x_at	---	-0.199966	4.8017	-0.607172	0.555647	0.879706	-6.3782
235311_at	FKBP14	-0.154008	4.89951	-0.607203	0.555627	0.879706	-6.37818
1556970_at	---	-0.0903308	5.27014	-0.60726	0.55559	0.879699	-6.37814
1566869_at	---	-0.147541	3.51819	-0.607359	0.555526	0.879649	-6.37808
203225_s_at	RFK	-0.197378	6.77868	-0.607373	0.555518	0.879649	-6.37807
203221_at	TLE1	-0.0884064	5.51625	-0.607416	0.55549	0.879649	-6.37805
1559289_at	TADA1	-0.114175	5.07329	-0.60743	0.555481	0.879649	-6.37804
224858_at	ZDHHC5	-0.158962	8.12526	-0.607462	0.555461	0.879649	-6.37802
1557795_s_at	NTRK3	-0.079829	5.90235	-0.607486	0.555445	0.879649	-6.378
213521_at	PTPN18	-0.192415	6.32674	-0.607487	0.555444	0.879649	-6.378
1553295_at	ABCA13	-0.247352	3.17974	-0.607516	0.555426	0.879649	-6.37798
226822_at	STOX2	-0.125828	3.79763	-0.607547	0.555406	0.879649	-6.37796
210927_x_at	JTB	-0.124843	9.53476	-0.607572	0.55539	0.879649	-6.37795
1558009_at	SLC1A2	-0.0753332	2.91292	-0.607579	0.555386	0.879649	-6.37794
216615_s_at	HTR3A	-0.192152	3.73996	-0.607622	0.555358	0.879649	-6.37792
204235_s_at	GULP1	-0.0773998	2.96047	-0.607671	0.555327	0.879649	-6.37789
231733_at	CARD18	-0.0584955	2.74078	-0.607765	0.555266	0.879649	-6.37783
220003_at	LRRC36	-0.166557	4.41802	-0.607792	0.555249	0.879649	-6.37781
217372_at	---	-0.0938236	3.07515	-0.607803	0.555242	0.879649	-6.3778
218375_at	NUDT9	-0.114401	8.58697	-0.608013	0.555107	0.879648	-6.37767
236229_at	---	-0.223337	7.77054	-0.608032	0.555095	0.879648	-6.37766
207501_s_at	FGF12	-0.0790559	4.45336	-0.608086	0.555061	0.879648	-6.37763
242921_at	SGSM1	-0.0770192	4.18158	-0.608192	0.554993	0.879619	-6.37756
233109_at	COL12A1	-0.0596187	2.3567	-0.608218	0.554976	0.879619	-6.37754
220405_at	SNTG1	-0.0942448	3.14313	-0.608227	0.554971	0.879619	-6.37754
218299_at	C11orf24	-0.164001	6.82183	-0.608271	0.554943	0.879616	-6.37751
231511_at	---	-0.112654	4.04409	-0.608435	0.554837	0.879475	-6.37741
233728_at	---	-0.106329	6.584	-0.608717	0.554657	0.879372	-6.37723
213071_at	DPT	-0.0785766	3.19806	-0.608749	0.554636	0.879372	-6.37721
1568820_a_at	BEND6	-0.0777751	3.25187	-0.60878	0.554617	0.879372	-6.37719
1557149_at	---	-0.0612502	3.12271	-0.60881	0.554597	0.879372	-6.37717
216673_at	TTTY1 /// TTTY1B	-0.0889091	3.24419	-0.608946	0.55451	0.879311	-6.37709
209786_at	HMGN4	-0.168604	10.1749	-0.609069	0.554432	0.87924	-6.37701
205580_s_at	HRH1	-0.0713991	3.67213	-0.609087	0.55442	0.87924	-6.377
220957_at	CTAGE1	-0.0640927	2.54672	-0.609094	0.554415	0.87924	-6.37699
238172_at	---	-0.189861	6.41385	-0.609209	0.554342	0.8792	-6.37692
216744_at	---	-0.0634541	3.17693	-0.609214	0.554338	0.8792	-6.37692
1555906_s_at	TCAIM	-0.114487	7.75441	-0.609215	0.554338	0.8792	-6.37692
209639_s_at	RGS12	-0.061722	4.82836	-0.609218	0.554336	0.8792	-6.37691
226335_at	RPS6KA3	-0.208887	7.81544	-0.60923	0.554329	0.8792	-6.37691
220792_at	PRDM5	-0.0878102	3.10485	-0.609244	0.554319	0.8792	-6.3769
236066_at	---	-0.17613	6.35568	-0.609444	0.554191	0.879165	-6.37677
237740_at	---	-0.0797661	4.46167	-0.609481	0.554168	0.879153	-6.37675
222488_s_at	DCTN4	-0.176086	8.76053	-0.609777	0.553979	0.87898	-6.37656
212603_at	MRPS31	-0.116638	8.91361	-0.609812	0.553956	0.87897	-6.37654
240842_at	LOC101927020	-0.0609336	3.5665	-0.609844	0.553935	0.87897	-6.37652
202843_at	DNAJB9	-0.273657	6.63928	-0.610018	0.553825	0.878889	-6.37641
1552627_a_at	ARHGAP5	-0.238754	6.67582	-0.610159	0.553734	0.878771	-6.37632
203538_at	CAMLG	-0.157884	9.00575	-0.610359	0.553606	0.878712	-6.3762
207578_s_at	HTR4	-0.0958964	5.12051	-0.61038	0.553593	0.878712	-6.37618
228508_at	MAML3	-0.148356	5.81681	-0.610494	0.55352	0.878686	-6.37611
202495_at	TBCC	-0.2159	6.72618	-0.610498	0.553517	0.878686	-6.37611
1553553_at	TAS2R39	-0.100987	3.80854	-0.610541	0.55349	0.878686	-6.37608
226631_at	METTL10	-0.136029	8.38356	-0.610547	0.553486	0.878686	-6.37608
206442_at	SEMG1	-0.0896191	4.44225	-0.610629	0.553434	0.878677	-6.37603
218293_x_at	NUP50	-0.114488	5.76231	-0.610804	0.553322	0.878604	-6.37591
225081_s_at	CDCA7L	-0.118129	10.4449	-0.610859	0.553286	0.878596	-6.37588
229490_s_at	---	-0.256252	8.465	-0.61094	0.553234	0.878564	-6.37583
52837_at	KIAA1644	-0.120347	3.40895	-0.611069	0.553152	0.878485	-6.37575
204453_at	ZNF84	-0.262263	7.67172	-0.611142	0.553105	0.878436	-6.3757
224739_at	PIM3	-0.162516	8.24995	-0.611165	0.553091	0.878436	-6.37569
204080_at	TOE1	-0.123947	8.42708	-0.61119	0.553075	0.878436	-6.37567
240051_at	TPD52L3	-0.0939387	4.01029	-0.611302	0.553003	0.878401	-6.3756
1569675_at	BTG4 /// POU2AF1	-0.0700702	2.52453	-0.611371	0.552959	0.878357	-6.37556
1567657_at	OR2H1	-0.113283	3.56613	-0.611421	0.552927	0.878345	-6.37553
213011_s_at	TPI1	-0.272014	9.30822	-0.611494	0.552881	0.878334	-6.37548
233715_at	---	-0.0950785	4.1438	-0.611495	0.55288	0.878334	-6.37548
202907_s_at	NBN	-0.297655	8.96938	-0.611504	0.552874	0.878334	-6.37547
1561105_at	CLDN11 /// LOC105374213	-0.0740817	3.50358	-0.611528	0.552859	0.878334	-6.37546
1564273_at	---	-0.0620553	2.76646	-0.611574	0.55283	0.878334	-6.37543
243711_at	---	-0.0542776	4.33489	-0.611656	0.552777	0.878331	-6.37538
1557480_a_at	PPP1R27	-0.0977188	5.09135	-0.611793	0.55269	0.878286	-6.37529
1564414_a_at	PNLDC1	-0.0805036	5.02898	-0.61188	0.552634	0.878223	-6.37524
227302_s_at	LLGL1	-0.103787	9.1135	-0.611952	0.552588	0.878176	-6.37519
225933_at	CCDC137	-0.184033	6.70925	-0.611969	0.552577	0.878176	-6.37518
241723_at	IQGAP2	-0.0604817	2.8278	-0.612025	0.552541	0.878176	-6.37514
207617_at	DDX3X	-0.161096	4.45993	-0.612052	0.552524	0.878176	-6.37513
1562453_at	---	-0.253648	5.8275	-0.612119	0.552481	0.878176	-6.37508
226279_at	PRSS23	-0.0621485	3.11241	-0.612154	0.552459	0.878176	-6.37506
222117_s_at	ADCK2	-0.139061	4.41701	-0.612256	0.552394	0.878176	-6.375
237173_at	LOC105369199	-0.233737	6.70911	-0.612277	0.55238	0.878176	-6.37499
1555395_at	AKAP12	-0.0776724	5.40285	-0.6123	0.552365	0.878176	-6.37497
232822_x_at	LINC00629	-0.0983139	4.97611	-0.612379	0.552315	0.878176	-6.37492
221298_s_at	SLC22A8	-0.0806	5.17152	-0.612388	0.55231	0.878176	-6.37492
240254_at	---	-0.154598	3.18964	-0.6125	0.552238	0.878176	-6.37484
1566835_at	PRDM11	-0.147832	5.40431	-0.612598	0.552176	0.878176	-6.37478
1556111_s_at	---	-0.251724	6.36673	-0.612654	0.55214	0.878176	-6.37475
229320_at	KIAA1211L	-0.145849	6.05691	-0.61266	0.552136	0.878176	-6.37474
1560920_s_at	---	-0.080916	3.99038	-0.61269	0.552116	0.878176	-6.37472
204213_at	PIGR	-0.0873949	3.72431	-0.612703	0.552109	0.878176	-6.37472
236151_at	SRRM4	-0.0593167	3.28414	-0.612898	0.551984	0.878114	-6.37459
244688_at	---	-0.0916567	3.5929	-0.613091	0.551861	0.878087	-6.37447
241679_at	---	-0.0806445	3.54248	-0.613172	0.551809	0.878083	-6.37442
241113_at	---	-0.115901	3.18317	-0.613222	0.551777	0.878083	-6.37439
226498_at	FLT1	-0.0793919	3.40877	-0.613273	0.551744	0.878083	-6.37435
241872_at	---	-0.168761	3.29824	-0.613348	0.551697	0.878083	-6.37431
1558183_at	ZNF17	-0.100447	3.76456	-0.613435	0.551641	0.878023	-6.37425
1562941_at	---	-0.0741415	2.95176	-0.613513	0.551591	0.877982	-6.3742
216080_s_at	FADS3	-0.109144	5.62784	-0.613533	0.551578	0.877982	-6.37419
214316_x_at	---	-0.303149	10.8391	-0.613669	0.551492	0.877939	-6.3741
214159_at	PLCE1	-0.0869519	4.39756	-0.613753	0.551438	0.877905	-6.37405
203171_s_at	RRP8	-0.0998788	7.75048	-0.613769	0.551428	0.877905	-6.37404
233015_at	MBNL1	-0.212409	9.89657	-0.613855	0.551373	0.877866	-6.37399
219963_at	DUSP13	-0.0781767	5.03797	-0.613971	0.551299	0.877837	-6.37391
1554410_a_at	WBSCR16	-0.186766	5.00618	-0.613978	0.551294	0.877837	-6.37391
235788_at	HCG18	-0.115256	4.84418	-0.614038	0.551257	0.877837	-6.37387
227778_at	MROH1	-0.172073	6.9529	-0.614044	0.551252	0.877837	-6.37387
206438_x_at	TCTN2	-0.10963	8.95236	-0.614129	0.551198	0.877837	-6.37381
1563610_at	LOC157273	-0.111606	3.29246	-0.61416	0.551178	0.877837	-6.37379
232779_at	---	-0.240272	5.86735	-0.614235	0.551131	0.877805	-6.37375
1567527_at	---	-0.25111	7.12245	-0.614237	0.551129	0.877805	-6.37374
227076_at	NCAPH2	-0.102283	6.94581	-0.614272	0.551107	0.877805	-6.37372
232711_at	---	-0.0654702	3.55313	-0.61438	0.551038	0.877753	-6.37365
1561290_at	LOC339622	-0.067628	3.01273	-0.614402	0.551024	0.877753	-6.37364
230956_at	COLCA1	-0.0817825	5.40326	-0.61442	0.551012	0.877753	-6.37363
227722_at	RPS23	-0.373451	6.79992	-0.6145	0.550961	0.877753	-6.37358
218616_at	INTS12	-0.137254	8.42185	-0.614549	0.550931	0.877753	-6.37355
1567333_at	---	-0.0623313	2.82033	-0.614552	0.550929	0.877753	-6.37354
203179_at	GALT	-0.143048	8.53244	-0.614552	0.550928	0.877753	-6.37354
243001_at	RBFA	-0.171275	4.55067	-0.614701	0.550834	0.877753	-6.37345
238792_at	PCNX	-0.172203	5.80112	-0.614724	0.550819	0.877753	-6.37344
1562365_at	LOC286177	-0.100187	3.27895	-0.614803	0.550769	0.877733	-6.37339
232606_at	ANK2	-0.0667997	3.09851	-0.614862	0.550731	0.877698	-6.37335
229682_at	MAPRE3	-0.081852	6.08865	-0.614875	0.550722	0.877698	-6.37334
236305_at	RFESD	-0.201855	4.71441	-0.615028	0.550625	0.877625	-6.37324
220538_at	ADM2	-0.112351	4.98663	-0.615067	0.5506	0.877618	-6.37322
237913_at	LOC105372695	-0.0764094	4.86073	-0.61526	0.550477	0.877498	-6.3731
240406_at	---	-0.153736	5.48874	-0.615271	0.55047	0.877498	-6.37309
233588_x_at	PFDN6	-0.248352	7.41772	-0.615375	0.550404	0.877485	-6.37302
244410_at	PKHD1	-0.0944279	4.34058	-0.615395	0.550391	0.877485	-6.37301
244222_at	---	-0.0905459	4.56527	-0.615429	0.550369	0.877485	-6.37299
217001_x_at	HLA-DOA	-0.0781541	3.56862	-0.61545	0.550356	0.877485	-6.37297
224135_at	WDR87	-0.111526	4.16817	-0.615472	0.550342	0.877485	-6.37296
224077_at	WHSC1L1	-0.0723985	3.30664	-0.615472	0.550342	0.877485	-6.37296
1553681_a_at	PRF1	-0.240569	5.6797	-0.615515	0.550315	0.877485	-6.37293
232123_at	MIR4697HG	-0.0850209	4.81537	-0.615531	0.550305	0.877485	-6.37292
229289_at	FAM71E1	-0.118646	5.85331	-0.615583	0.550271	0.877485	-6.37289
208978_at	CRIP2	-0.130028	5.2775	-0.615634	0.550239	0.877485	-6.37286
214704_at	TCF25	-0.12441	4.53708	-0.615687	0.550205	0.877485	-6.37282
1562864_at	PACRG-AS2	-0.0986101	4.41431	-0.615711	0.55019	0.877485	-6.37281
210434_x_at	JTB	-0.119256	10.2995	-0.615725	0.550181	0.877485	-6.3728
239723_at	---	-0.247489	3.61488	-0.615734	0.550175	0.877485	-6.37279
223008_s_at	CTNNAL1 /// TMEM245	-0.170281	9.3667	-0.61579	0.550139	0.877485	-6.37276
1552315_at	GIMAP1	-0.148903	5.56727	-0.615916	0.550059	0.877472	-6.37268
242442_x_at	TRMT10A	-0.106158	2.85122	-0.616121	0.549928	0.877366	-6.37255
239532_at	LOC102723904	-0.0826081	4.76489	-0.616145	0.549913	0.877366	-6.37253
205542_at	STEAP1	-0.0704995	3.84799	-0.616187	0.549886	0.877366	-6.37251
207028_at	MYCNOS	-0.167368	4.91558	-0.616326	0.549797	0.877302	-6.37242
238445_x_at	MGAT5B	-0.0902034	5.68171	-0.616341	0.549788	0.877302	-6.37241
214511_x_at	FCGR1B	-0.236419	4.4644	-0.616398	0.549752	0.877302	-6.37237
233388_at	---	-0.0825271	3.86553	-0.616432	0.54973	0.877302	-6.37235
214773_x_at	TIPRL	-0.14276	8.59234	-0.616449	0.549719	0.877302	-6.37234
233049_x_at	STUB1	-0.260012	8.75677	-0.616552	0.549654	0.877267	-6.37227
1559655_at	MAMDC2-AS1	-0.0901218	2.96026	-0.616623	0.549609	0.877267	-6.37223
217932_at	MRPS7	-0.313764	8.09294	-0.616628	0.549605	0.877267	-6.37223
241261_x_at	---	-0.109506	6.23632	-0.61675	0.549528	0.877267	-6.37215
234096_at	PACRG	-0.0907018	3.55381	-0.61682	0.549483	0.877267	-6.3721
225342_at	AK4	-0.115269	3.81334	-0.616826	0.549479	0.877267	-6.3721
1552928_s_at	TAB3	-0.14502	5.62032	-0.616848	0.549465	0.877267	-6.37209
225641_at	MEF2D	-0.1139	6.51716	-0.61687	0.549452	0.877267	-6.37207
203601_s_at	ZBTB17	-0.147219	6.81104	-0.616901	0.549432	0.877267	-6.37205
230693_at	ATP2A1	-0.171583	5.71392	-0.617113	0.549297	0.877126	-6.37192
241840_at	---	-0.167775	5.76635	-0.617214	0.549232	0.877079	-6.37185
1553729_s_at	LRRC43	-0.203761	4.62741	-0.617245	0.549212	0.877079	-6.37183
239242_at	SLC25A5-AS1	-0.222162	3.87785	-0.617309	0.549172	0.877079	-6.37179
206593_s_at	MED22	-0.170921	6.52147	-0.617334	0.549156	0.877079	-6.37178
228772_at	HNMT	-0.0592095	2.24907	-0.617358	0.549141	0.877079	-6.37176
219444_at	BCORL1	-0.1402	5.89237	-0.617398	0.549115	0.877079	-6.37174
229547_s_at	WNK2	-0.11439	6.02378	-0.617608	0.548981	0.876981	-6.3716
229382_at	FAM212B /// LOC101928718	-0.103179	5.72663	-0.617651	0.548954	0.876963	-6.37157
1566340_at	SNORD8	-0.24955	6.87318	-0.617671	0.548941	0.876963	-6.37156
51200_at	C19orf60	-0.262726	9.5424	-0.617829	0.548841	0.876841	-6.37146
1566098_at	---	-0.0785769	3.52034	-0.617841	0.548833	0.876841	-6.37145
1561122_a_at	RAD51B	-0.110322	3.39665	-0.617843	0.548832	0.876841	-6.37145
1559131_a_at	LOC101928047	-0.102399	3.44105	-0.617861	0.54882	0.876841	-6.37144
1566689_at	---	-0.0674228	4.18886	-0.617926	0.548779	0.876841	-6.3714
233572_s_at	BCORL1	-0.143498	5.88466	-0.617954	0.548761	0.876841	-6.37138
226746_s_at	UBE4B	-0.157797	9.46381	-0.618075	0.548684	0.876841	-6.3713
242155_x_at	RFFL	-0.0971026	6.53302	-0.618237	0.548581	0.876751	-6.3712
242204_at	WFDC5	-0.0804563	4.38307	-0.618266	0.548562	0.876747	-6.37118
238321_at	CD37	-0.0813337	3.59119	-0.61829	0.548548	0.876747	-6.37117
213780_at	TCHH	-0.0785465	3.2406	-0.61829	0.548547	0.876747	-6.37117
233945_at	UGGT2	-0.0839148	3.08022	-0.618448	0.548447	0.876747	-6.37107
217074_at	SMOX	-0.0845992	4.92991	-0.618449	0.548446	0.876747	-6.37107
242879_x_at	AKT3	-0.123649	4.10582	-0.618474	0.54843	0.876747	-6.37105
243783_at	LOC105369705	-0.0741431	2.67055	-0.618513	0.548405	0.876747	-6.37102
203476_at	TPBG	-0.0858799	3.99134	-0.618633	0.54833	0.876747	-6.37095
244057_s_at	VSTM4	-0.120677	4.46412	-0.618646	0.548321	0.876747	-6.37094
204400_at	EFS	-0.0812264	5.74478	-0.618772	0.548241	0.876669	-6.37086
203435_s_at	MME	-0.320496	8.44998	-0.618858	0.548186	0.876613	-6.3708
218550_s_at	LRRC20	-0.149146	5.98304	-0.618928	0.548142	0.876613	-6.37076
216640_s_at	PDIA6	-0.21599	8.6877	-0.61908	0.548045	0.87657	-6.37066
1556410_a_at	KRTAP19-1	-0.0844443	2.55144	-0.619101	0.548031	0.87657	-6.37065
202268_s_at	NAE1	-0.121461	9.23987	-0.619134	0.548011	0.87657	-6.37063
202739_s_at	PHKB	-0.190692	7.23108	-0.619183	0.547979	0.876559	-6.3706
240975_x_at	---	-0.0929303	5.52996	-0.619229	0.54795	0.876559	-6.37057
211078_s_at	STK3	-0.110886	5.89093	-0.619265	0.547927	0.876552	-6.37054
226077_at	RNF145	-0.144615	8.50768	-0.61931	0.547899	0.876552	-6.37052
218438_s_at	MED28	-0.199782	8.77071	-0.61933	0.547886	0.876552	-6.3705
224235_at	---	-0.143922	5.49522	-0.619374	0.547858	0.876552	-6.37048
215986_at	---	-0.105223	3.04847	-0.619611	0.547707	0.876534	-6.37032
241870_at	---	-0.0847766	3.72793	-0.619734	0.547629	0.876465	-6.37025
210671_x_at	MAPK8	-0.145786	8.50435	-0.619844	0.547559	0.876465	-6.37017
227742_at	CLIC6	-0.0735782	3.26383	-0.619861	0.547548	0.876465	-6.37016
1556986_at	OR2H1	-0.0691919	2.74757	-0.619961	0.547485	0.87646	-6.3701
238466_at	---	-0.0765518	3.26703	-0.619996	0.547462	0.87646	-6.37008
207878_at	KRT76	-0.0847189	4.33543	-0.620063	0.54742	0.87646	-6.37003
233590_at	MIR3681HG	-0.105672	2.78626	-0.620089	0.547403	0.87646	-6.37002
207161_at	KIAA0087	-0.249109	5.82425	-0.620165	0.547355	0.87646	-6.36997
214201_x_at	PRRC2A	-0.0998635	6.16211	-0.620349	0.547238	0.876416	-6.36985
223858_at	ESRRB	-0.080333	4.72227	-0.620513	0.547134	0.876323	-6.36975
224667_x_at	ANAPC16	-0.110893	9.42375	-0.620528	0.547125	0.876323	-6.36974
1569668_at	---	-0.0730076	4.23485	-0.620538	0.547118	0.876323	-6.36973
242406_at	---	-0.219847	4.40343	-0.620669	0.547035	0.876305	-6.36965
1555088_x_at	STAT5B	-0.187714	4.97332	-0.620712	0.547008	0.876305	-6.36962
211336_x_at	LILRB1	-0.276019	4.58115	-0.620791	0.546957	0.876305	-6.36957
229258_at	KIF12	-0.127619	5.48355	-0.620828	0.546934	0.876296	-6.36955
221336_at	ATOH1	-0.100779	4.11634	-0.620872	0.546906	0.876277	-6.36952
241168_at	---	-0.133045	4.0745	-0.620888	0.546896	0.876277	-6.36951
238666_at	---	-0.291566	6.32835	-0.620995	0.546828	0.876229	-6.36944
214230_at	CDC42	-0.251345	8.21809	-0.621046	0.546795	0.876203	-6.36941
1555291_at	TRPV3	-0.0744376	4.13137	-0.62108	0.546774	0.876194	-6.36938
220361_at	IQCH	-0.157023	4.10659	-0.621132	0.546741	0.876167	-6.36935
233255_s_at	BIVM	-0.139998	7.59453	-0.621193	0.546702	0.876136	-6.36931
225028_at	LINC01420	-0.245159	4.64386	-0.621227	0.546681	0.876136	-6.36929
207858_s_at	PKLR	-0.102122	3.27079	-0.621227	0.546681	0.876136	-6.36929
217891_at	C16orf58	-0.213012	6.50014	-0.621265	0.546657	0.876136	-6.36927
237334_at	SFXN2	-0.302733	8.73612	-0.621314	0.546625	0.876136	-6.36923
214326_x_at	JUND	-0.34781	6.20628	-0.62135	0.546602	0.876136	-6.36921
228396_at	PRKG1	-0.0551489	3.2658	-0.621529	0.546489	0.876122	-6.3691
217917_s_at	DYNLRB1	-0.217577	9.21368	-0.621565	0.546466	0.876111	-6.36907
223452_s_at	ATL3	-0.156791	7.52484	-0.62159	0.54645	0.876111	-6.36906
236095_at	NTRK2	-0.0662408	2.95478	-0.621592	0.546449	0.876111	-6.36906
216575_at	---	-0.0793302	3.34524	-0.621633	0.546423	0.876111	-6.36903
235640_at	---	-0.182086	7.3619	-0.621727	0.546363	0.876111	-6.36897
237272_at	CCDC37-AS1	-0.0885588	2.99689	-0.621754	0.546346	0.876111	-6.36895
237386_at	SMIM10L1	-0.153275	6.76648	-0.621766	0.546338	0.876111	-6.36894
218125_s_at	CCDC25	-0.138229	7.80668	-0.621994	0.546194	0.876111	-6.3688
1555257_a_at	MYO3B	-0.086229	4.60821	-0.622091	0.546132	0.876111	-6.36874
233501_at	---	-0.0838068	3.37144	-0.622137	0.546103	0.876111	-6.36871
1565424_at	LINC00529	-0.0714861	3.30198	-0.622157	0.54609	0.876111	-6.36869
234950_s_at	RFWD2	-0.103152	9.71616	-0.622239	0.546038	0.876111	-6.36864
216146_at	---	-0.146965	4.20986	-0.622271	0.546018	0.876111	-6.36862
208727_s_at	CDC42	-0.200493	10.3173	-0.622304	0.545997	0.876111	-6.3686
229445_at	CYBA	-0.0819498	5.10561	-0.622327	0.545982	0.876111	-6.36858
206210_s_at	CETP	-0.106857	4.29404	-0.62235	0.545968	0.876111	-6.36857
222844_s_at	SRR	-0.225318	6.96567	-0.622389	0.545943	0.876111	-6.36854
222738_at	WWC2	-0.0980882	3.0023	-0.622502	0.545871	0.876111	-6.36847
223206_s_at	NMRAL1	-0.39188	7.76223	-0.62278	0.545695	0.876111	-6.36829
1558041_a_at	KIAA0895L	-0.210602	7.69128	-0.622929	0.5456	0.876085	-6.3682
215826_x_at	ZNF835	-0.102849	6.46102	-0.623048	0.545525	0.876058	-6.36812
219082_at	AMDHD2	-0.117068	6.80367	-0.623055	0.545521	0.876058	-6.36812
210030_at	---	-0.0708998	5.17521	-0.623084	0.545502	0.876058	-6.3681
56748_at	TRIM10	-0.056582	4.5643	-0.623097	0.545494	0.876058	-6.36809
210004_at	OLR1	-0.27034	3.69178	-0.623184	0.545439	0.876058	-6.36803
201644_at	TSTA3	-0.296198	6.68442	-0.623206	0.545425	0.876058	-6.36802
201461_s_at	MAPKAPK2	-0.319252	6.27178	-0.623217	0.545418	0.876058	-6.36801
1554531_at	TTC12	-0.109974	5.58067	-0.623238	0.545405	0.876058	-6.368
234518_at	OR51A10P	-0.086373	2.81307	-0.623282	0.545376	0.876058	-6.36797
200837_at	BCAP31	-0.329944	8.13224	-0.623291	0.545371	0.876058	-6.36797
209154_at	P2RX5-TAX1BP3 /// TAX1BP3	-0.191185	10.0404	-0.623419	0.54529	0.876058	-6.36788
234201_x_at	---	-0.0762287	6.43867	-0.623485	0.545248	0.876058	-6.36784
214199_at	SFTPD	-0.0770588	4.37923	-0.623487	0.545246	0.876058	-6.36784
1564670_at	RAMP2-AS1	-0.0771423	2.91985	-0.623571	0.545193	0.876058	-6.36779
227514_at	ITPRIPL2	-0.144093	3.44402	-0.623648	0.545144	0.876048	-6.36774
221216_s_at	SCMH1	-0.0958171	7.72499	-0.623682	0.545123	0.876039	-6.36771
1568448_at	---	-0.400116	8.45632	-0.623712	0.545104	0.876034	-6.36769
235544_x_at	FAM171A2	-0.082462	6.02742	-0.623735	0.54509	0.876034	-6.36768
208744_x_at	HSPH1	-0.234285	10.2096	-0.623819	0.545036	0.87599	-6.36763
230069_at	SFXN1	-0.197426	6.95827	-0.623971	0.54494	0.875928	-6.36753
1555083_at	RPL13AP17	-0.0675261	3.31031	-0.624037	0.544898	0.875909	-6.36749
228790_at	FAM110B	-0.1083	3.15384	-0.624044	0.544893	0.875909	-6.36748
1568784_at	LOC102725116	-0.0813135	3.00389	-0.624061	0.544883	0.875909	-6.36747
1555140_a_at	BCL2L2	-0.141928	4.27935	-0.624089	0.544865	0.875909	-6.36745
220004_at	DDX43	-0.286391	4.45893	-0.624105	0.544855	0.875909	-6.36744
234980_at	TMEM56	-0.0785487	2.85377	-0.624111	0.544851	0.875909	-6.36744
1563607_x_at	LOC286359	-0.0752778	3.98429	-0.624123	0.544843	0.875909	-6.36743
1552379_at	RDH10	-0.0727031	2.57594	-0.624231	0.544775	0.875909	-6.36736
231161_x_at	TRIM8	-0.0790835	6.18072	-0.624556	0.544569	0.875741	-6.36715
240615_at	PTOV1-AS1	-0.0966221	4.99085	-0.624636	0.544518	0.875689	-6.3671
221698_s_at	CLEC7A	-0.329272	4.63457	-0.624778	0.544428	0.875617	-6.36701
221961_at	CLCN7	-0.140871	6.56201	-0.624834	0.544393	0.875612	-6.36697
221080_s_at	DENND1C	-0.0830948	8.41367	-0.62485	0.544383	0.875612	-6.36696
202853_s_at	RYK	-0.209395	7.72654	-0.624951	0.544319	0.87557	-6.3669
213677_s_at	PMS1	-0.393049	7.96273	-0.624987	0.544296	0.87556	-6.36687
1552258_at	---	-0.140986	4.26832	-0.62526	0.544123	0.875436	-6.3667
208573_s_at	OR2H2	-0.0607889	3.8121	-0.625379	0.544048	0.875378	-6.36662
211896_s_at	DCN	-0.115429	5.31307	-0.625385	0.544044	0.875378	-6.36662
231554_at	TPD52L3	-0.0671737	4.05191	-0.625515	0.543961	0.875356	-6.36653
220081_x_at	HSD17B7	-0.111502	8.23443	-0.6256	0.543908	0.875321	-6.36648
240085_at	---	-0.1399	4.26804	-0.62565	0.543876	0.875321	-6.36645
204300_at	GATB	-0.240732	7.67935	-0.625739	0.54382	0.875272	-6.36639
209358_at	TAF11	-0.11649	8.43026	-0.625783	0.543792	0.875264	-6.36636
213842_x_at	NSUN5P1 /// NSUN5P2	-0.10705	9.46261	-0.62589	0.543724	0.875203	-6.36629
227280_s_at	CCNYL1	-0.256412	6.33303	-0.625917	0.543707	0.875203	-6.36627
207383_s_at	RHBDL1	-0.0842549	3.56461	-0.625962	0.543678	0.875184	-6.36625
216232_s_at	GCN1	-0.254597	8.006	-0.625991	0.54366	0.875184	-6.36623
211813_x_at	DCN	-0.111004	4.66855	-0.626009	0.543649	0.875184	-6.36622
239480_at	LOC105375382	-0.0784459	2.68814	-0.626032	0.543634	0.875184	-6.3662
228739_at	CYS1	-0.0634198	2.7651	-0.626062	0.543615	0.875184	-6.36618
244817_at	CARS2	-0.113229	3.75664	-0.626066	0.543613	0.875184	-6.36618
209036_s_at	MDH2	-0.192196	9.85746	-0.626067	0.543612	0.875184	-6.36618
224098_at	---	-0.125915	3.64957	-0.626105	0.543588	0.875184	-6.36615
216279_at	ZNF460	-0.188924	9.81283	-0.6264	0.543402	0.875125	-6.36596
214362_at	RGS12	-0.0827747	4.04447	-0.626401	0.5434	0.875125	-6.36596
221654_s_at	USP3	-0.206022	8.82141	-0.626626	0.543258	0.874971	-6.36582
211188_at	CD84	-0.203115	6.16201	-0.626638	0.543251	0.874971	-6.36581
1553033_at	SYTL5	-0.0648953	3.51546	-0.626831	0.543129	0.874892	-6.36568
216639_at	SRPX2	-0.0684996	2.62133	-0.626941	0.543059	0.874842	-6.36561
240448_at	---	-0.184309	3.39688	-0.627032	0.543002	0.874815	-6.36555
213556_at	PINLYP	-0.266619	7.62772	-0.627119	0.542946	0.874804	-6.3655
217105_at	---	-0.104959	3.09952	-0.627148	0.542928	0.874801	-6.36548
234560_at	---	-0.0702883	3.25818	-0.627254	0.542861	0.874801	-6.36541
226216_at	INSR	-0.157125	6.77943	-0.627305	0.542829	0.874801	-6.36538
223508_at	NOTCH1	-0.303782	6.66699	-0.627315	0.542823	0.874801	-6.36537
230220_at	UNC80	-0.0689304	3.37302	-0.627334	0.54281	0.874801	-6.36536
206371_at	FOLR3	-0.419285	4.75146	-0.627412	0.542761	0.874801	-6.36531
212973_at	RPIA	-0.1051	9.7066	-0.627415	0.542759	0.874801	-6.36531
221780_s_at	DDX27	-0.107468	10.2714	-0.62754	0.54268	0.874801	-6.36523
219775_s_at	CPLX3	-0.086016	3.88224	-0.627582	0.542654	0.874801	-6.3652
221029_s_at	WNT5B	-0.0868972	3.57294	-0.627585	0.542652	0.874801	-6.3652
1569760_at	LRRC37A7P	-0.0867464	3.41458	-0.627726	0.542562	0.874801	-6.36511
1570262_at	LOC101928851	-0.0732195	3.90762	-0.627729	0.542561	0.874801	-6.3651
226896_at	CHCHD1	-0.222382	8.55158	-0.627738	0.542555	0.874801	-6.3651
208703_s_at	APLP2	-0.205579	7.09321	-0.627748	0.542549	0.874801	-6.36509
223316_at	CCDC3	-0.0738002	4.71292	-0.627836	0.542493	0.874801	-6.36503
1553507_a_at	GPR6	-0.122427	4.07027	-0.627989	0.542396	0.874743	-6.36494
214789_x_at	SRSF8	-0.116586	8.59777	-0.628165	0.542285	0.874666	-6.36482
207967_at	VPS45	-0.12266	5.27677	-0.628172	0.542281	0.874666	-6.36482
243544_at	ADH1B	-0.085725	3.28452	-0.628256	0.542228	0.874666	-6.36476
233363_at	---	-0.184988	5.06668	-0.628408	0.542131	0.87465	-6.36466
239320_at	LRRC4B	-0.0942523	3.64219	-0.628468	0.542094	0.874616	-6.36463
233026_s_at	PDZD2	-0.0854492	3.90205	-0.628555	0.542039	0.874605	-6.36457
233892_at	GRIN3B	-0.0737649	5.67317	-0.628615	0.542001	0.874569	-6.36453
1558586_at	ZNF33B	-0.264535	5.33566	-0.628627	0.541993	0.874569	-6.36452
1555441_at	UBA6	-0.227242	5.86222	-0.628632	0.54199	0.874569	-6.36452
210538_s_at	BIRC3	-0.302722	7.5314	-0.628797	0.541886	0.874538	-6.36441
227377_at	IGF2BP1	-0.123418	3.9124	-0.628814	0.541875	0.874538	-6.3644
1555363_s_at	LINC00663	-0.169682	5.97271	-0.628836	0.541861	0.874538	-6.36439
241738_at	ZNF250	-0.165109	6.07354	-0.628964	0.54178	0.87451	-6.3643
205840_x_at	GH1	-0.067765	3.42826	-0.628973	0.541774	0.87451	-6.3643
208521_at	OR5I1	-0.0832325	3.10314	-0.629008	0.541753	0.87451	-6.36428
243792_x_at	PTPN13	-0.0875919	3.8314	-0.629044	0.54173	0.87451	-6.36425
206977_at	PTH	-0.0638513	2.53971	-0.629336	0.541545	0.874246	-6.36406
212112_s_at	STX12	-0.163512	7.09842	-0.629426	0.541488	0.874234	-6.364
228046_at	ZNF827	-0.312593	8.43008	-0.629435	0.541482	0.874234	-6.364
1558116_x_at	RECK	-0.164135	4.80747	-0.629538	0.541418	0.874222	-6.36393
1568287_at	HMGA2	-0.42816	3.97461	-0.629619	0.541366	0.874216	-6.36388
240743_at	---	-0.132835	3.14458	-0.629648	0.541348	0.874216	-6.36386
217591_at	SKIL	-0.495829	5.51576	-0.6297	0.541315	0.874216	-6.36383
223649_s_at	SLC25A39	-0.241646	7.39748	-0.629721	0.541302	0.874216	-6.36381
1563221_at	LOC414300	-0.0812455	2.40932	-0.629735	0.541293	0.874216	-6.3638
240878_at	SPEM1	-0.125324	5.00157	-0.629762	0.541276	0.874216	-6.36379
233148_at	PODN	-0.0889954	4.58142	-0.629842	0.541226	0.874216	-6.36374
220811_at	PRG3	-0.136809	3.83882	-0.629867	0.54121	0.874216	-6.36372
244004_at	---	-0.0856944	3.72203	-0.629926	0.541172	0.874216	-6.36368
36030_at	IFFO1	-0.180128	8.33056	-0.629993	0.54113	0.874216	-6.36364
217680_x_at	RPL10	-0.0709518	3.08185	-0.630018	0.541114	0.874216	-6.36362
1555938_x_at	VIM	-0.459626	4.64382	-0.630124	0.541048	0.874166	-6.36355
205999_x_at	CYP3A4	-0.0931261	4.11063	-0.63018	0.541012	0.87416	-6.36352
207060_at	EN2	-0.0960378	3.18761	-0.630341	0.54091	0.874032	-6.36341
243120_at	---	-0.0713387	4.69782	-0.630347	0.540907	0.874032	-6.36341
238296_at	GLIPR1L1	-0.103027	4.18466	-0.63036	0.540898	0.874032	-6.3634
211592_s_at	CACNA1C	-0.108793	3.85377	-0.63043	0.540854	0.874032	-6.36335
236317_at	---	-0.126993	5.82947	-0.630433	0.540853	0.874032	-6.36335
230645_at	FRMD3	-0.106732	3.09845	-0.630444	0.540846	0.874032	-6.36334
221075_s_at	NCR2	-0.112296	3.28834	-0.630459	0.540836	0.874032	-6.36333
221221_s_at	KLHL3	-0.251221	6.82535	-0.630533	0.540789	0.874032	-6.36329
238461_at	EIF4E3	-0.290144	7.93937	-0.630589	0.540754	0.874032	-6.36325
217135_x_at	---	-0.101615	6.08777	-0.630638	0.540723	0.874032	-6.36322
241214_at	---	-0.0994194	4.21304	-0.63065	0.540715	0.874032	-6.36321
213812_s_at	CAMKK2	-0.217309	5.14223	-0.630684	0.540694	0.874032	-6.36319
202368_s_at	TRAM2	-0.193484	6.31455	-0.630709	0.540678	0.874032	-6.36317
239283_at	TMED5	-0.197051	5.8273	-0.630746	0.540655	0.874032	-6.36315
235986_at	---	-0.0950597	4.15573	-0.630843	0.540594	0.874032	-6.36308
202029_x_at	RPL38	-0.0539415	13.0884	-0.630997	0.540497	0.873983	-6.36298
213649_at	SRSF7	-0.251872	9.95228	-0.631018	0.540484	0.873983	-6.36297
230219_at	NDE1	-0.1448	4.31228	-0.631032	0.540474	0.873983	-6.36296
1555393_s_at	LINC01547	-0.0803173	5.52831	-0.631041	0.540469	0.873983	-6.36296
221246_x_at	TNS1	-0.101381	4.44435	-0.63106	0.540457	0.873983	-6.36294
1552354_at	CBARP	-0.0948396	4.65159	-0.631082	0.540443	0.873983	-6.36293
205603_s_at	DIAPH2	-0.158766	6.42706	-0.631277	0.54032	0.873894	-6.3628
212270_x_at	C18orf32 /// RPL17 /// RPL17-C18orf32	-0.067727	12.8056	-0.631285	0.540315	0.873894	-6.3628
232192_at	LOC153811 /// RNF130	-0.060456	4.20393	-0.631327	0.540288	0.873894	-6.36277
242466_at	---	-0.0729587	5.4263	-0.631333	0.540285	0.873894	-6.36277
209897_s_at	SLIT2	-0.0799296	4.18854	-0.631741	0.540027	0.873679	-6.3625
239579_at	EPHX4	-0.136007	3.26554	-0.631867	0.539948	0.873602	-6.36242
238547_at	HEXIM2	-0.167862	6.57137	-0.631875	0.539943	0.873602	-6.36241
236742_at	---	-0.13299	5.86986	-0.631959	0.53989	0.873586	-6.36236
217462_at	MYRF	-0.148813	4.97651	-0.63198	0.539876	0.873586	-6.36234
213790_at	ADAM12	-0.164164	4.43371	-0.632104	0.539798	0.873507	-6.36226
229665_at	CSTF3	-0.183598	8.70087	-0.632124	0.539786	0.873507	-6.36225
41397_at	ZNF821	-0.140758	6.47813	-0.632229	0.53972	0.873466	-6.36218
219993_at	SOX17	-0.0749562	3.75775	-0.632241	0.539712	0.873466	-6.36218
239217_x_at	ABCC3	-0.0892133	4.37545	-0.632331	0.539656	0.873466	-6.36212
222774_s_at	NETO2	-0.190617	4.46899	-0.632356	0.53964	0.873466	-6.3621
1554157_a_at	WFDC8	-0.0672025	3.6575	-0.632415	0.539602	0.873466	-6.36206
218686_s_at	RHBDF1	-0.0725741	4.17594	-0.632447	0.539582	0.873466	-6.36204
201855_s_at	ATMIN	-0.142262	9.71068	-0.632536	0.539526	0.873466	-6.36198
1558062_at	FBXO10	-0.169172	4.89483	-0.632539	0.539524	0.873466	-6.36198
210947_s_at	MSH3	-0.125627	7.93616	-0.632562	0.539509	0.873466	-6.36197
229882_at	RPS15A	-0.210133	6.35833	-0.632595	0.539489	0.873466	-6.36194
222018_at	NACA	-0.309155	8.32328	-0.63262	0.539473	0.873466	-6.36193
1554423_a_at	FBXO7	-0.203012	9.52921	-0.632644	0.539458	0.873466	-6.36191
210297_s_at	MSMB	-0.0954198	3.54045	-0.632647	0.539456	0.873466	-6.36191
244631_at	LOC389834	-0.358057	6.1622	-0.632726	0.539406	0.873466	-6.36186
1559268_at	ADAM23	-0.0984122	2.71657	-0.632728	0.539405	0.873466	-6.36186
1558002_at	STRAP	-0.261072	8.26947	-0.632734	0.539401	0.873466	-6.36185
227341_at	BEND7	-0.0921793	3.31393	-0.632748	0.539392	0.873466	-6.36184
238864_at	LOC101930115 /// VWA3A	-0.0809437	4.6247	-0.63279	0.539366	0.873466	-6.36182
208582_s_at	DUX1 /// DUX3 /// DUX5	-0.0790674	5.36217	-0.632795	0.539363	0.873466	-6.36181
232720_at	LINGO2	-0.0820643	3.61705	-0.632796	0.539362	0.873466	-6.36181
1555099_at	MPP4	-0.0987088	3.44312	-0.632803	0.539358	0.873466	-6.36181
239870_at	SPATS1	-0.074393	4.40779	-0.632857	0.539324	0.873466	-6.36177
1556938_a_at	---	-0.148015	3.55681	-0.632872	0.539314	0.873466	-6.36176
201657_at	ARL1	-0.143006	7.1879	-0.633109	0.539165	0.873466	-6.36161
202469_s_at	CPSF6	-0.0586537	10.6024	-0.633159	0.539133	0.873466	-6.36158
223884_at	OPTC	-0.125386	4.16452	-0.633303	0.539043	0.873466	-6.36148
242703_at	---	-0.167698	4.30741	-0.633374	0.538998	0.873461	-6.36144
225936_at	EID2	-0.161636	7.37917	-0.633417	0.538971	0.873443	-6.36141
204650_s_at	APBB3	-0.146065	5.26984	-0.63346	0.538944	0.873426	-6.36138
1553802_a_at	SOX3	-0.0977259	5.96998	-0.6335	0.538918	0.873426	-6.36135
220619_at	CHD7	-0.0664037	2.71143	-0.633529	0.538901	0.873426	-6.36134
216323_x_at	TUBA3D	-0.125786	6.87086	-0.633553	0.538885	0.873426	-6.36132
238643_at	---	-0.137433	4.49401	-0.633581	0.538867	0.873426	-6.3613
240720_at	---	-0.10289	4.63218	-0.633772	0.538747	0.87334	-6.36118
228189_at	BAG4	-0.139359	7.59316	-0.633797	0.538731	0.87334	-6.36116
229959_at	CYP4V2	-0.212158	6.06501	-0.633823	0.538715	0.87334	-6.36114
221691_x_at	NPM1	-0.0789771	12.8981	-0.633842	0.538703	0.87334	-6.36113
206018_at	FOXG1	-0.12105	3.42763	-0.633879	0.53868	0.87334	-6.36111
230705_at	SLC2A5	-0.0784358	5.66988	-0.63391	0.53866	0.87334	-6.36109
1565722_at	LOC100128281	-0.134306	5.75916	-0.634079	0.538554	0.87326	-6.36098
228876_at	BAIAP2L2	-0.103576	5.78482	-0.634084	0.538551	0.87326	-6.36097
218411_s_at	MBIP	-0.226341	6.73949	-0.634142	0.538515	0.87326	-6.36094
239552_at	VWDE	-0.423867	4.62211	-0.634147	0.538512	0.87326	-6.36093
239364_at	---	-0.233767	9.23397	-0.634166	0.538499	0.87326	-6.36092
214224_s_at	PIN4	-0.14308	10.8908	-0.634185	0.538487	0.87326	-6.36091
224350_at	---	-0.161182	4.28917	-0.634289	0.538422	0.87326	-6.36084
1562880_at	LOC100288238	-0.0612419	2.46921	-0.634382	0.538364	0.87326	-6.36078
213371_at	LDB3	-0.0716993	3.44056	-0.634543	0.538262	0.87324	-6.36067
205349_at	GNA15	-0.228329	8.79625	-0.634849	0.538069	0.873069	-6.36047
225050_at	ZNF512	-0.186833	8.66757	-0.634854	0.538066	0.873069	-6.36047
224716_at	SLC35B2	-0.279532	8.37966	-0.634937	0.538014	0.873031	-6.36042
227656_at	ERMARD	-0.101268	7.39833	-0.63497	0.537993	0.873023	-6.36039
1561712_at	---	-0.0724301	3.65427	-0.634999	0.537975	0.873019	-6.36038
236483_at	---	-0.12016	5.70921	-0.635024	0.537959	0.873019	-6.36036
225272_at	SAT2	-0.151646	7.78547	-0.635408	0.537718	0.872901	-6.36011
1561963_at	MIR4296	-0.0978452	3.44283	-0.635416	0.537712	0.872901	-6.3601
216383_at	---	-0.173796	6.29293	-0.635417	0.537712	0.872901	-6.3601
209445_x_at	COA1	-0.146889	8.73133	-0.635473	0.537677	0.872901	-6.36007
237124_at	---	-0.182252	3.09815	-0.635547	0.53763	0.872901	-6.36002
204636_at	COL17A1	-0.12382	4.52458	-0.635577	0.537611	0.872901	-6.36
227681_at	ZFP36L2	-0.359286	8.93439	-0.635676	0.537549	0.872901	-6.35993
204934_s_at	HPN	-0.112568	6.15277	-0.635721	0.537521	0.872901	-6.3599
215881_x_at	SSX2 /// SSX2B /// SSX3	-0.0960299	4.24453	-0.635761	0.537496	0.872901	-6.35988
235249_at	RDH13	-0.114327	4.83503	-0.635786	0.53748	0.872901	-6.35986
244163_at	SEMA3A	-0.0903842	3.90281	-0.635871	0.537426	0.872901	-6.35981
207259_at	LINC00483	-0.120705	3.13462	-0.635871	0.537426	0.872901	-6.3598
230032_at	OSGEPL1	-0.171958	7.26656	-0.635934	0.537387	0.872901	-6.35976
220919_s_at	CFAP43	-0.0735179	3.42732	-0.635941	0.537383	0.872901	-6.35976
235535_x_at	FRG1 /// FRG1BP /// FRG1CP /// FRG1EP /// LOC101930531 /// LOC102724813	-0.219647	7.25342	-0.635986	0.537354	0.872901	-6.35973
219403_s_at	HPSE	-0.101309	3.46038	-0.636071	0.537301	0.872901	-6.35967
240863_at	CYP19A1	-0.0597226	2.42289	-0.636092	0.537288	0.872901	-6.35966
228544_s_at	CSRP2BP /// PET117	-0.163492	9.37071	-0.636175	0.537235	0.872901	-6.35961
201757_at	NDUFS5	-0.0938404	12.0898	-0.636343	0.53713	0.872901	-6.3595
210894_s_at	CEP250	-0.21412	5.57269	-0.636383	0.537105	0.872901	-6.35947
222038_s_at	UTP18	-0.198019	7.24098	-0.636546	0.537002	0.872849	-6.35936
211522_s_at	GNRHR	-0.260571	4.28376	-0.636585	0.536977	0.872849	-6.35934
221074_at	NCR2	-0.11835	5.05706	-0.636626	0.536952	0.872849	-6.35931
235318_at	FBN1	-0.13049	2.61928	-0.636672	0.536923	0.872841	-6.35928
226642_s_at	NUDCD2	-0.124123	9.95358	-0.636689	0.536912	0.872841	-6.35927
229924_s_at	JAG1	-0.0764856	5.83081	-0.6367	0.536905	0.872841	-6.35926
222818_at	OSBPL10	-0.138733	4.88485	-0.636764	0.536865	0.872841	-6.35922
221688_s_at	IMP3	-0.206001	9.50655	-0.636817	0.536831	0.872841	-6.35918
219507_at	RSRC1	-0.142772	8.47053	-0.637112	0.536647	0.872651	-6.35899
240910_at	---	-0.059548	2.50787	-0.637176	0.536606	0.872624	-6.35895
226679_at	SLC26A11	-0.12054	4.59165	-0.637188	0.536599	0.872624	-6.35894
213607_x_at	NADK	-0.175536	6.14646	-0.637212	0.536584	0.872624	-6.35893
209248_at	GHITM	-0.10065	11.1049	-0.637212	0.536584	0.872624	-6.35893
223619_x_at	PECR	-0.0857894	8.77199	-0.637315	0.536519	0.872624	-6.35886
232326_at	BAALC-AS2	-0.0837128	3.92773	-0.637319	0.536516	0.872624	-6.35886
1562992_at	---	-0.0732426	2.75213	-0.637344	0.536501	0.872624	-6.35884
231426_at	TMEM252	-0.119857	3.18554	-0.637345	0.5365	0.872624	-6.35884
200798_x_at	MCL1	-0.309768	7.87625	-0.637359	0.536491	0.872624	-6.35883
229336_at	ST3GAL2	-0.244213	8.64804	-0.637367	0.536486	0.872624	-6.35882
233372_at	---	-0.0659295	3.1967	-0.637429	0.536447	0.872624	-6.35878
234170_at	---	-0.135476	2.71658	-0.637438	0.536442	0.872624	-6.35878
230591_at	LOC729887	-0.162668	5.17791	-0.63745	0.536434	0.872624	-6.35877
239251_at	---	-0.151932	4.8287	-0.637557	0.536366	0.872624	-6.3587
211636_at	IGH /// IGHA1 /// IGHA2 /// IGHG1 /// IGHG4 /// IGHM /// IGHV4-31 /// IGHV4-39 /// LOC102723407	-0.0769513	2.99001	-0.637619	0.536328	0.872624	-6.35866
214769_at	CLCN4	-0.165043	3.10319	-0.637659	0.536303	0.872624	-6.35863
221833_at	LOC100507577 /// LONP2 /// SIAH1	-0.225614	7.38933	-0.637683	0.536287	0.872624	-6.35862
244475_at	---	-0.0842707	4.37605	-0.637825	0.536198	0.872624	-6.35852
223862_at	GHRL	-0.145415	5.43444	-0.637943	0.536125	0.872624	-6.35845
1559780_at	---	-0.0716241	3.46699	-0.638027	0.536072	0.872599	-6.35839
225780_at	DDI2	-0.25411	7.3058	-0.638031	0.536069	0.872599	-6.35839
213648_at	EXOSC7	-0.15798	6.78588	-0.638081	0.536037	0.872599	-6.35836
241932_at	---	-0.231682	6.69094	-0.638135	0.536004	0.872592	-6.35832
243555_at	---	-0.0666239	2.63142	-0.638155	0.535991	0.872592	-6.35831
1562414_at	LOC100509814	-0.121829	3.48608	-0.638189	0.53597	0.872589	-6.35828
AFFX-ThrX-3_at	---	-0.0774933	4.08801	-0.638225	0.535947	0.872589	-6.35826
209274_s_at	ISCA1	-0.23307	7.83278	-0.638317	0.535889	0.872589	-6.3582
213524_s_at	G0S2	-0.262057	4.95718	-0.638379	0.53585	0.872576	-6.35816
244314_at	---	-0.0900481	2.62836	-0.638448	0.535807	0.872561	-6.35811
239810_at	VASH1	-0.145448	5.8857	-0.638468	0.535794	0.872561	-6.3581
238394_at	---	-0.266852	4.99419	-0.638623	0.535697	0.872483	-6.358
238634_x_at	LIPJ	-0.212808	4.92563	-0.638653	0.535679	0.872483	-6.35798
242110_at	---	-0.302483	5.42847	-0.638756	0.535614	0.872425	-6.35791
239903_at	TPBG	-0.0751287	2.6264	-0.63884	0.535561	0.872391	-6.35786
230882_at	DLX6-AS1	-0.06579	2.92793	-0.638932	0.535503	0.872328	-6.3578
204335_at	CCDC94	-0.20072	7.14787	-0.639088	0.535406	0.872328	-6.35769
1552662_a_at	PCDHGB7	-0.121137	3.5892	-0.639151	0.535366	0.872307	-6.35765
208853_s_at	CANX	-0.151679	11.4623	-0.639222	0.535321	0.872283	-6.35761
220813_at	CYSLTR2	-0.220944	4.37455	-0.639266	0.535294	0.872276	-6.35758
1569599_at	SAMSN1	-0.0936813	2.75062	-0.639391	0.535215	0.872246	-6.35749
232737_s_at	ENPP3	-0.0981127	2.77676	-0.639459	0.535173	0.872226	-6.35745
230214_at	MRVI1	-0.110722	4.08934	-0.639475	0.535163	0.872226	-6.35744
1552738_a_at	ST7L	-0.176315	5.05914	-0.639637	0.535061	0.872174	-6.35733
211827_s_at	KCND3	-0.067491	5.79913	-0.63966	0.535046	0.872174	-6.35732
1561288_at	LINC00536	-0.105023	4.06886	-0.639803	0.534957	0.872082	-6.35722
1552263_at	MAPK1	-0.299829	6.4599	-0.639899	0.534897	0.872044	-6.35716
215059_at	---	-0.158224	4.13604	-0.639984	0.534844	0.872044	-6.3571
207460_at	GZMM	-0.159298	4.70234	-0.639987	0.534842	0.872044	-6.3571
218942_at	PIP4K2C	-0.186645	7.61505	-0.640025	0.534818	0.872044	-6.35708
236851_x_at	---	-0.278635	7.98052	-0.640175	0.534724	0.871994	-6.35698
201310_s_at	NREP	-0.128	11.9029	-0.640178	0.534722	0.871994	-6.35698
1560523_at	LOC105375253	-0.111138	3.25293	-0.640278	0.534659	0.871987	-6.35691
209494_s_at	PATZ1	-0.185246	4.82158	-0.64047	0.534538	0.87186	-6.35678
1556046_a_at	LINC00599	-0.0814775	3.69474	-0.640724	0.534379	0.871791	-6.35662
228817_at	ALG9	-0.249479	6.70696	-0.640796	0.534334	0.871769	-6.35657
230107_at	HM13	-0.102629	5.39029	-0.640812	0.534324	0.871769	-6.35656
228579_at	KCNQ3	-0.0814296	2.71451	-0.640884	0.534279	0.87175	-6.35651
219067_s_at	NSMCE4A	-0.12149	10.4761	-0.640907	0.534264	0.87175	-6.3565
218783_at	INTS7	-0.246509	7.37498	-0.640955	0.534234	0.87175	-6.35646
204627_s_at	ITGB3	-0.162567	4.20554	-0.640974	0.534223	0.87175	-6.35645
221689_s_at	PIGP	-0.185515	8.4219	-0.640975	0.534222	0.87175	-6.35645
1554522_at	CNNM2	-0.117711	4.34304	-0.64102	0.534194	0.87175	-6.35642
1557373_at	LINC01141	-0.0573346	3.50131	-0.641065	0.534166	0.87175	-6.35639
239226_at	---	-0.0943658	4.49571	-0.641302	0.534017	0.871746	-6.35623
227581_at	TECPR1	-0.152643	6.53824	-0.641582	0.533842	0.871521	-6.35605
238008_at	PRR18	-0.112733	3.33666	-0.641824	0.53369	0.87142	-6.35589
1554362_at	BTG4	-0.0659088	2.84233	-0.641868	0.533662	0.87142	-6.35586
220738_s_at	RPS6KA6	-0.150526	4.0718	-0.642234	0.533433	0.871261	-6.35562
1554079_at	GALNT18	-0.0865082	5.34255	-0.642283	0.533403	0.871241	-6.35559
213313_at	GPR21 /// RABGAP1	-0.175388	10.1848	-0.642291	0.533398	0.871241	-6.35558
1554348_s_at	CDKN2AIPNL	-0.166596	6.09137	-0.642349	0.533362	0.871241	-6.35554
239094_at	LOC730961	-0.140811	5.49851	-0.64235	0.533361	0.871241	-6.35554
1558760_at	---	-0.142414	4.72139	-0.642482	0.533278	0.871241	-6.35546
212786_at	CLEC16A	-0.0747201	5.68768	-0.642563	0.533227	0.871237	-6.3554
238251_at	LOC105377391	-0.155878	3.08367	-0.642573	0.533221	0.871237	-6.3554
1565650_at	---	-0.285377	6.78076	-0.642625	0.533188	0.871225	-6.35536
201522_x_at	SNRPN /// SNURF	-0.124375	9.13207	-0.64263	0.533186	0.871225	-6.35536
223917_s_at	SLC39A3	-0.205999	5.71174	-0.642851	0.533047	0.871098	-6.35521
236965_at	OLFM5P /// UBQLNL	-0.182075	5.55688	-0.642917	0.533006	0.871084	-6.35517
1557165_s_at	KLHL18	-0.218835	6.78575	-0.642924	0.533001	0.871084	-6.35516
39582_at	CYLD	-0.219677	6.9336	-0.642988	0.532961	0.871062	-6.35512
242798_at	LINC01424	-0.135231	4.1476	-0.643025	0.532938	0.871051	-6.3551
230279_at	LINC01504	-0.11414	5.09067	-0.643084	0.532902	0.871017	-6.35506
1563245_at	CLYBL-AS2	-0.203251	5.13002	-0.643131	0.532872	0.871017	-6.35503
233713_at	---	-0.365594	5.74044	-0.643295	0.532769	0.87093	-6.35492
207674_at	FCAR	-0.208747	3.85153	-0.643379	0.532716	0.870871	-6.35486
240886_at	CASR	-0.0978719	5.14881	-0.643443	0.532676	0.870871	-6.35482
243409_at	FOXL1	-0.0786785	4.74937	-0.643447	0.532674	0.870871	-6.35482
215371_at	MED27	-0.0878904	5.43219	-0.643462	0.532665	0.870871	-6.35481
206509_at	PIP	-0.0833044	3.88616	-0.643574	0.532595	0.870871	-6.35473
1553483_at	TSGA10IP	-0.0788036	6.21495	-0.643604	0.532576	0.870871	-6.35471
226882_x_at	WDR4	-0.088728	4.42231	-0.643659	0.532541	0.870871	-6.35468
227933_at	LINGO1	-0.091661	5.41978	-0.643706	0.532512	0.870871	-6.35465
227846_at	GPR176	-0.115191	3.69863	-0.643842	0.532427	0.87084	-6.35456
1561167_at	---	-0.324876	7.07382	-0.643892	0.532396	0.870823	-6.35452
206643_at	HAL	-0.166247	3.0544	-0.643934	0.53237	0.870823	-6.3545
200639_s_at	YWHAZ	-0.0858258	11.4183	-0.643991	0.532334	0.870823	-6.35446
210408_s_at	CPNE6	-0.108995	5.19587	-0.644075	0.532281	0.87081	-6.3544
1563997_at	CEP41	-0.111225	4.19828	-0.644095	0.532268	0.87081	-6.35439
205957_at	PLXNB3	-0.0895613	4.70601	-0.644134	0.532244	0.87081	-6.35436
238202_at	LOC105377809	-0.100638	5.14457	-0.644139	0.532241	0.87081	-6.35436
231429_at	LOC105374836 /// TRABD2A	-0.0975984	5.70577	-0.644193	0.532208	0.87081	-6.35432
210728_s_at	CALCA	-0.0663432	5.48276	-0.644229	0.532185	0.87081	-6.3543
230900_at	CCDC110	-0.0876515	2.93299	-0.644261	0.532165	0.87081	-6.35428
205114_s_at	CCL3 /// CCL3L1 /// CCL3L3	-0.575789	5.19718	-0.644364	0.5321	0.87081	-6.35421
227397_at	TPM2	-0.12691	4.05763	-0.644551	0.531984	0.870767	-6.35409
210384_at	PRMT2	-0.377902	6.53248	-0.64464	0.531928	0.870752	-6.35403
228127_at	KCNK3	-0.0860239	4.71959	-0.644709	0.531885	0.870752	-6.35398
201067_at	PSMC2	-0.124571	6.54815	-0.644777	0.531842	0.870752	-6.35394
238691_at	SNHG10	-0.168401	5.94706	-0.644864	0.531788	0.870752	-6.35388
229598_at	COBLL1	-0.171444	4.24878	-0.644902	0.531764	0.870752	-6.35385
208973_at	ERI3	-0.226198	6.39593	-0.644935	0.531744	0.870752	-6.35383
1564467_at	FAM161A	-0.0898603	3.09514	-0.644984	0.531713	0.870752	-6.3538
214883_at	THRA	-0.13408	5.14116	-0.645001	0.531702	0.870752	-6.35379
215857_at	NCLN	-0.223145	6.36839	-0.645057	0.531667	0.870752	-6.35375
208232_x_at	NRG1	-0.0818659	6.08578	-0.645085	0.53165	0.870752	-6.35373
202309_at	MTHFD1	-0.172643	8.7964	-0.645226	0.531562	0.870752	-6.35364
228229_at	ZNF526	-0.152125	5.76358	-0.645369	0.531472	0.870752	-6.35354
1552411_at	DEFB106A /// DEFB106B	-0.118611	3.38227	-0.645405	0.53145	0.870752	-6.35352
1552661_at	PCDHGB7	-0.0649098	2.44833	-0.645408	0.531448	0.870752	-6.35352
210885_s_at	TRIM15	-0.136932	4.81896	-0.645437	0.53143	0.870752	-6.3535
208339_at	XKRY /// XKRY2	-0.0717703	3.05973	-0.645612	0.531321	0.870724	-6.35338
219463_at	LAMP5	-0.223221	5.46506	-0.645654	0.531294	0.870714	-6.35335
243021_at	LOC102724312	-0.0791512	5.3716	-0.645713	0.531257	0.870714	-6.35331
214510_at	GPR20	-0.0954146	5.06235	-0.645776	0.531218	0.870714	-6.35327
1557733_a_at	CHRM3-AS2	-0.271671	4.05964	-0.645865	0.531162	0.870714	-6.35321
226161_at	SLC30A6	-0.188468	7.44875	-0.645871	0.531158	0.870714	-6.35321
242613_at	---	-0.0761251	2.66161	-0.645946	0.531112	0.870714	-6.35316
241656_at	---	-0.0836481	4.14087	-0.646028	0.53106	0.870666	-6.35311
1552794_a_at	ZNF547	-0.228783	4.1228	-0.646031	0.531059	0.870666	-6.3531
202628_s_at	SERPINE1	-0.344106	5.34217	-0.646088	0.531023	0.870666	-6.35307
230832_at	RTF1	-0.205614	5.86878	-0.646093	0.53102	0.870666	-6.35306
239450_at	NDUFV2-AS1	-0.21738	6.24912	-0.646094	0.531019	0.870666	-6.35306
243416_at	---	-0.14255	4.0421	-0.646196	0.530956	0.870666	-6.35299
232126_at	COQ2	-0.166196	3.85497	-0.646226	0.530937	0.870666	-6.35297
219516_at	TRPV4	-0.131144	5.78444	-0.646237	0.53093	0.870666	-6.35297
221491_x_at	HLA-DQB1 /// HLA-DRB1 /// HLA-DRB2 /// HLA-DRB3 /// HLA-DRB4 /// HLA-DRB5 /// HLA-DRB6 /// HLA-DRB7 /// HLA-DRB8 /// LOC105369230	-0.587065	4.89581	-0.646278	0.530904	0.870666	-6.35294
1569276_at	---	-0.152944	6.92583	-0.646299	0.530891	0.870666	-6.35293
223870_at	FBXW10	-0.103225	3.57674	-0.646378	0.530842	0.870666	-6.35287
204527_at	MYO5A	-0.247154	6.55745	-0.646508	0.530761	0.870666	-6.35279
233544_at	GNL1	-0.313914	5.31556	-0.646604	0.530701	0.870596	-6.35272
1568696_at	CDNF	-0.11668	3.67164	-0.646604	0.530701	0.870596	-6.35272
235073_at	SCAMP4	-0.212632	5.22385	-0.646628	0.530686	0.870596	-6.35271
235546_at	SPINT1	-0.120017	4.89816	-0.646643	0.530677	0.870596	-6.3527
202163_s_at	CNOT8	-0.119736	9.95806	-0.646648	0.530673	0.870596	-6.35269
241143_at	LOC105378349	-0.0912625	5.98933	-0.646676	0.530656	0.870596	-6.35267
236785_at	LOC101928461	-0.170457	5.60091	-0.646793	0.530583	0.870596	-6.3526
218464_s_at	FAM222B	-0.124999	8.08447	-0.646849	0.530548	0.870596	-6.35256
200005_at	EIF3D	-0.194304	10.2853	-0.646902	0.530515	0.870596	-6.35252
223064_at	RNF181	-0.207802	9.37603	-0.647113	0.530383	0.870465	-6.35238
207386_at	CYP7B1	-0.231289	3.68448	-0.647167	0.530349	0.870438	-6.35235
210363_s_at	SCN2B	-0.117293	4.16751	-0.647179	0.530342	0.870438	-6.35234
215001_s_at	GLUL	-0.107043	12.181	-0.647185	0.530338	0.870438	-6.35234
217837_s_at	CHMP3 /// RNF103-CHMP3	-0.157533	7.3986	-0.647267	0.530287	0.870438	-6.35228
232109_at	UBXN10	-0.0727591	5.5177	-0.64735	0.530235	0.870406	-6.35223
212953_x_at	CALR	-0.297142	9.52351	-0.647375	0.53022	0.870406	-6.35221
201595_s_at	ZC3H15	-0.19004	9.7094	-0.647434	0.530183	0.870398	-6.35217
220398_at	GNPTAB	-0.100642	6.07641	-0.647466	0.530163	0.870398	-6.35215
216511_s_at	TCF7L2	-0.248723	7.52911	-0.647491	0.530147	0.870398	-6.35213
1561550_at	LOC101928012	-0.0612405	2.59244	-0.647579	0.530092	0.870398	-6.35207
213148_at	C2orf72	-0.0774396	3.64655	-0.647606	0.530076	0.870398	-6.35206
235141_at	MARVELD2	-0.103945	3.75677	-0.647629	0.530061	0.870398	-6.35204
223823_at	KCNMB2	-0.110674	3.30519	-0.647637	0.530056	0.870398	-6.35204
201342_at	SNRPC	-0.137162	8.80603	-0.647693	0.530021	0.870398	-6.352
213469_at	PGAP1	-0.369706	4.49396	-0.647712	0.530009	0.870398	-6.35199
225826_at	MMAB	-0.250418	6.85869	-0.647716	0.530007	0.870398	-6.35198
206893_at	SALL1	-0.0608802	2.73153	-0.64773	0.529998	0.870398	-6.35197
217378_x_at	IGKV1OR2-108	-0.308401	5.13813	-0.647835	0.529932	0.870398	-6.3519
216413_at	---	-0.101313	3.29303	-0.647969	0.529849	0.870398	-6.35181
1557665_at	---	-0.0784619	3.92215	-0.648135	0.529746	0.870334	-6.3517
234044_at	---	-0.33488	5.70891	-0.64817	0.529723	0.870323	-6.35168
238893_at	LINC00936	-0.455417	6.75158	-0.648212	0.529697	0.870309	-6.35165
233462_at	TBC1D26 /// TBC1D28	-0.0870709	3.41801	-0.648214	0.529696	0.870309	-6.35165
227057_at	ARHGAP27	-0.152311	4.68081	-0.648291	0.529648	0.870309	-6.3516
208991_at	STAT3	-0.215318	9.48275	-0.648397	0.529582	0.870309	-6.35153
217923_at	PEF1	-0.208624	8.42398	-0.648419	0.529568	0.870309	-6.35151
210413_x_at	SERPINB3 /// SERPINB4	-0.088509	3.16852	-0.648441	0.529554	0.870309	-6.3515
211977_at	GPR107	-0.143422	5.89251	-0.648684	0.529403	0.870242	-6.35134
231679_at	---	-0.0746924	2.58392	-0.648737	0.52937	0.87024	-6.3513
58367_s_at	ZNF419	-0.145309	6.80004	-0.648748	0.529363	0.87024	-6.35129
1564744_at	---	-0.088359	3.81792	-0.648777	0.529345	0.87024	-6.35128
230988_at	ADD2	-0.0648759	3.84401	-0.648792	0.529336	0.87024	-6.35127
233319_x_at	---	-0.100227	6.5769	-0.648836	0.529308	0.87024	-6.35124
230728_at	FKBP14	-0.212224	6.60955	-0.648863	0.529292	0.87024	-6.35122
204500_s_at	AGTPBP1	-0.289237	8.30191	-0.648895	0.529271	0.87024	-6.3512
209071_s_at	RGS5	-0.126133	4.06138	-0.649013	0.529198	0.87024	-6.35112
220332_at	CLDN16	-0.0827961	3.49785	-0.649167	0.529102	0.870139	-6.35102
235386_at	---	-0.146908	5.72014	-0.649233	0.529061	0.870098	-6.35097
221397_at	TAS2R10	-0.0982141	3.74287	-0.649277	0.529034	0.870098	-6.35094
219169_s_at	TFB1M	-0.136066	7.52053	-0.649331	0.529	0.870076	-6.35091
229154_at	WNT10A	-0.0926188	4.68999	-0.649396	0.528959	0.870035	-6.35086
224756_s_at	ABHD16A	-0.133923	7.8673	-0.649576	0.528847	0.869956	-6.35074
226675_s_at	MALAT1	-0.160541	12.3405	-0.649632	0.528812	0.869924	-6.3507
237507_at	KRT73	-0.0888867	3.45362	-0.649777	0.528722	0.869828	-6.35061
240893_at	LOC101928317	-0.0850756	4.58928	-0.649852	0.528675	0.869777	-6.35056
243801_x_at	MRPL30	-0.0741763	7.13293	-0.649873	0.528662	0.869777	-6.35054
207217_s_at	NOX1	-0.0699033	3.94529	-0.649931	0.528626	0.869775	-6.35051
1568592_at	LOC100419583 /// TRIM69	-0.181655	7.72552	-0.649967	0.528604	0.869765	-6.35048
216430_x_at	---	-0.260921	4.89021	-0.649968	0.528603	0.869765	-6.35048
236427_at	---	-0.271339	6.64109	-0.650085	0.52853	0.869722	-6.3504
230130_at	SLIT2	-0.108745	3.27253	-0.650118	0.52851	0.869722	-6.35038
1569949_at	GRK5	-0.105398	5.72172	-0.650134	0.5285	0.869722	-6.35037
239964_at	TCL6	-0.260339	4.31038	-0.650357	0.528361	0.869722	-6.35022
225296_at	ZNF317	-0.108907	7.2943	-0.650408	0.528329	0.869713	-6.35019
209866_s_at	ADGRL3	-0.0693217	3.02535	-0.650482	0.528283	0.869682	-6.35014
203343_at	UGDH	-0.256423	6.09402	-0.650596	0.528212	0.869645	-6.35006
209327_s_at	NOP16	-0.20443	9.57709	-0.650707	0.528143	0.869608	-6.34999
202735_at	EBP	-0.133253	10.8077	-0.650711	0.52814	0.869608	-6.34998
237044_s_at	ZNF503-AS2	-0.0717034	3.99395	-0.650738	0.528123	0.869608	-6.34997
224752_at	C7orf73	-0.16893	9.53926	-0.65074	0.528122	0.869608	-6.34996
230154_at	WAC	-0.259451	6.56674	-0.650767	0.528105	0.869608	-6.34995
205900_at	KRT1	-0.0754217	4.24732	-0.650767	0.528105	0.869608	-6.34995
231014_at	TRIM50	-0.0696955	4.36613	-0.650793	0.528089	0.869608	-6.34993
242356_at	VTI1A	-0.202955	7.99829	-0.65086	0.528047	0.869608	-6.34988
236638_at	AMER3	-0.0646788	3.38004	-0.650892	0.528028	0.869608	-6.34986
230881_at	CCDC42	-0.103239	5.49544	-0.650899	0.528023	0.869608	-6.34986
1553107_s_at	C5orf24	-0.154842	8.07017	-0.651165	0.527858	0.869608	-6.34968
216924_s_at	DRD2	-0.105558	5.41622	-0.651211	0.527829	0.869608	-6.34965
1555274_a_at	EPT1	-0.229313	7.46447	-0.651241	0.527811	0.869608	-6.34963
205156_s_at	ASIC1	-0.179452	4.92718	-0.651326	0.527758	0.869608	-6.34957
231632_at	ERICH4	-0.0734057	3.65175	-0.651359	0.527737	0.869608	-6.34955
207442_at	CSF3	-0.102392	4.91169	-0.651418	0.5277	0.869587	-6.34951
235083_at	LINC01106	-0.222406	4.85069	-0.651505	0.527646	0.869575	-6.34945
205556_at	MSX2	-0.0851842	3.76694	-0.65169	0.527531	0.869439	-6.34933
211351_at	KIF25-AS1	-0.0946291	4.01722	-0.651795	0.527466	0.869357	-6.34926
238102_s_at	BTBD19	-0.0711026	5.78293	-0.651803	0.52746	0.869357	-6.34925
224503_s_at	ZCCHC2	-0.144525	6.92413	-0.651818	0.527451	0.869357	-6.34924
1560119_at	LINC00937	-0.191153	7.86114	-0.651832	0.527442	0.869357	-6.34923
243023_at	---	-0.305568	5.46745	-0.651895	0.527404	0.869357	-6.34919
1552765_x_at	TMEM67	-0.0955139	3.35274	-0.651896	0.527403	0.869357	-6.34919
1565132_at	RBMY3AP	-0.0970311	3.96795	-0.6519	0.5274	0.869357	-6.34919
216431_at	---	-0.0818664	4.12838	-0.651903	0.527399	0.869357	-6.34919
221061_at	PKD2L1	-0.080526	4.22798	-0.651912	0.527393	0.869357	-6.34918
208345_s_at	POU3F1	-0.0981229	3.72012	-0.651946	0.527371	0.869357	-6.34916
213765_at	MFAP5	-0.0758239	3.03059	-0.652027	0.527321	0.869357	-6.3491
225439_at	NUDCD1	-0.224167	6.41977	-0.652028	0.527321	0.869357	-6.3491
202828_s_at	MMP14	-0.111735	5.34425	-0.652035	0.527316	0.869357	-6.3491
1563127_at	LINC01428	-0.215162	3.23983	-0.652106	0.527272	0.869357	-6.34905
236936_at	---	-0.0839647	3.60701	-0.652271	0.52717	0.869341	-6.34894
203253_s_at	PPIP5K2	-0.315481	7.48184	-0.652489	0.527034	0.869274	-6.34879
217272_s_at	SERPINB13	-0.0694412	2.8894	-0.652515	0.527018	0.869274	-6.34878
235896_s_at	MIEF2	-0.148555	6.26758	-0.652557	0.526992	0.869257	-6.34875
231923_at	TMEM150C	-0.150265	4.44139	-0.652685	0.526912	0.869194	-6.34866
206301_at	TEC	-0.169792	6.34383	-0.652693	0.526907	0.869194	-6.34866
1561044_at	LOC101928973	-0.110879	4.28595	-0.652798	0.526842	0.869194	-6.34859
213585_s_at	PDCD2	-0.199962	8.26511	-0.652812	0.526833	0.869194	-6.34858
1562786_at	LOC101928886	-0.0775762	4.55962	-0.652817	0.52683	0.869194	-6.34857
218408_at	TIMM10	-0.219786	9.13643	-0.652918	0.526767	0.869194	-6.34851
219526_at	C14orf169	-0.158081	8.75681	-0.652947	0.526749	0.869194	-6.34849
1559148_at	---	-0.102997	4.12963	-0.652962	0.52674	0.869194	-6.34848
215802_at	---	-0.118257	2.87809	-0.653274	0.526546	0.868941	-6.34827
1560288_at	LOC101927196	-0.0614091	3.25715	-0.653509	0.5264	0.868812	-6.34811
243462_s_at	---	-0.341835	8.09814	-0.653514	0.526397	0.868812	-6.34811
214952_at	NCAM1	-0.0825034	3.95562	-0.653535	0.526384	0.868812	-6.34809
215632_at	NEUROG2	-0.144211	4.47434	-0.653547	0.526376	0.868812	-6.34808
227262_at	HAPLN3	-0.123252	3.81388	-0.653623	0.526329	0.868812	-6.34803
237606_at	CD53	-0.257537	4.38203	-0.653862	0.526181	0.868784	-6.34787
1555981_at	ASB16-AS1	-0.0990248	8.02694	-0.653916	0.526147	0.868781	-6.34784
1567256_at	OR1J2	-0.0982097	4.92115	-0.653927	0.52614	0.868781	-6.34783
229098_s_at	C5orf24	-0.147783	8.06565	-0.653995	0.526098	0.868779	-6.34778
211759_x_at	TBCB	-0.262427	8.77467	-0.654038	0.526071	0.868761	-6.34775
1555472_at	SORBS2	-0.0889535	3.42884	-0.654047	0.526066	0.868761	-6.34775
217510_at	CRX	-0.106311	3.63115	-0.654051	0.526063	0.868761	-6.34774
228871_at	ALG14	-0.219014	6.46823	-0.654084	0.526043	0.868761	-6.34772
238983_at	NSUN7	-0.264735	4.00355	-0.654245	0.525943	0.868761	-6.34761
240715_at	TBX5	-0.0809447	3.46371	-0.654247	0.525941	0.868761	-6.34761
227443_at	LURAP1L	-0.0819364	2.77418	-0.654396	0.525849	0.868759	-6.34751
212491_s_at	DNAJC8	-0.109764	8.05657	-0.654407	0.525842	0.868759	-6.34751
1558647_at	SH3D19	-0.260592	4.72741	-0.654416	0.525837	0.868759	-6.3475
241374_at	TMEM39A	-0.198012	4.40234	-0.654439	0.525822	0.868759	-6.34748
222080_s_at	SIRT5	-0.175386	5.47483	-0.654478	0.525798	0.868759	-6.34746
1560112_at	WDFY2	-0.180733	4.44954	-0.654554	0.525751	0.868759	-6.34741
232025_at	SYT7	-0.0827413	5.01596	-0.654625	0.525706	0.868759	-6.34736
211694_at	TSSK1B	-0.106385	4.43183	-0.654629	0.525704	0.868759	-6.34736
201077_s_at	SNU13	-0.25205	10.1618	-0.65463	0.525704	0.868759	-6.34736
1566144_at	---	-0.270612	7.27486	-0.65469	0.525666	0.868759	-6.34731
239057_at	LMOD2	-0.0776852	4.20844	-0.654922	0.525522	0.868668	-6.34716
200010_at	RPL11	-0.147642	12.1086	-0.654982	0.525485	0.868668	-6.34712
216231_s_at	B2M	-0.175804	10.4415	-0.655007	0.525469	0.868668	-6.3471
1569784_at	LOC101930028	-0.0568321	2.38284	-0.655016	0.525464	0.868668	-6.3471
207662_at	TBX1	-0.110969	5.76341	-0.655155	0.525378	0.868655	-6.347
215068_s_at	FBXL18	-0.186404	4.61687	-0.655184	0.52536	0.868655	-6.34698
241222_at	---	-0.067636	2.7789	-0.655212	0.525342	0.868655	-6.34696
242142_at	---	-0.287692	4.65378	-0.655212	0.525342	0.868655	-6.34696
214596_at	CHRM3	-0.363722	4.21469	-0.655353	0.525255	0.86862	-6.34687
228452_at	GID4	-0.13523	6.83113	-0.655399	0.525226	0.86862	-6.34684
1566178_x_at	CLYBL-IT1 /// RP11-134O15.2	-0.0873704	5.78166	-0.655472	0.52518	0.86862	-6.34679
234332_at	NUB1	-0.180535	8.08019	-0.65566	0.525064	0.868488	-6.34666
226689_at	CISD2	-0.124468	10.5433	-0.655706	0.525035	0.868467	-6.34663
236536_at	GALNT13	-0.122995	3.72267	-0.655761	0.525001	0.868437	-6.34659
234894_at	ITIH6	-0.0773755	5.47266	-0.655807	0.524973	0.868417	-6.34656
201528_at	RPA1	-0.179325	9.62909	-0.655835	0.524955	0.868414	-6.34654
243090_at	---	-0.140709	4.70404	-0.656005	0.52485	0.868345	-6.34643
217139_at	VDAC1	-0.0811686	3.895	-0.656071	0.524809	0.868329	-6.34638
241987_x_at	SNX31	-0.087132	3.03023	-0.65609	0.524797	0.868329	-6.34637
229933_at	C1orf74	-0.126424	5.72988	-0.656187	0.524737	0.868329	-6.34631
1561868_at	---	-0.145566	3.9426	-0.656199	0.52473	0.868329	-6.3463
1562269_at	LOC105377468	-0.0778624	4.12168	-0.656278	0.524681	0.868301	-6.34625
223241_at	SNX8	-0.272112	5.06761	-0.656402	0.524604	0.868237	-6.34616
201783_s_at	RELA	-0.241878	8.64453	-0.656499	0.524544	0.868206	-6.3461
220062_s_at	MAGEC2	-0.0803399	3.41373	-0.656622	0.524467	0.868115	-6.34601
225744_at	ZDHHC8	-0.128073	5.78797	-0.656803	0.524355	0.867998	-6.34589
1558121_at	CSRNP3	-0.0861399	2.64243	-0.656809	0.524352	0.867998	-6.34589
214310_s_at	ZFPL1	-0.218831	5.81541	-0.656915	0.524286	0.86799	-6.34582
233918_at	DCDC2B	-0.102251	6.465	-0.656971	0.524251	0.86799	-6.34578
225440_at	AGPAT3	-0.174527	8.12116	-0.656977	0.524247	0.86799	-6.34577
208832_at	ATXN10	-0.165457	6.97096	-0.65707	0.52419	0.867974	-6.34571
232598_at	NUP210L	-0.210178	5.16217	-0.657109	0.524165	0.867974	-6.34568
1557436_at	XKR6	-0.215807	5.72364	-0.657345	0.524019	0.867836	-6.34553
207233_s_at	MITF	-0.129875	5.80563	-0.657391	0.52399	0.867815	-6.34549
1559575_a_at	AQP12A /// AQP12B	-0.11035	3.74019	-0.657408	0.52398	0.867815	-6.34548
1566923_at	---	-0.0842779	2.69012	-0.657416	0.523975	0.867815	-6.34548
236113_at	---	-0.113365	3.00025	-0.657471	0.523941	0.867812	-6.34544
205375_at	MDFI	-0.0790739	5.75715	-0.657473	0.52394	0.867812	-6.34544
1559867_at	---	-0.0878122	3.78286	-0.657533	0.523903	0.867801	-6.3454
240697_at	LOC100996345	-0.0794595	3.31836	-0.657601	0.52386	0.867773	-6.34535
240598_at	---	-0.0755165	6.12567	-0.657607	0.523857	0.867773	-6.34535
234217_at	---	-0.0773534	3.92043	-0.657679	0.523812	0.867773	-6.3453
1554967_at	DIP2A	-0.10457	3.10535	-0.657724	0.523784	0.867773	-6.34527
216493_s_at	IGF2BP3	-0.399253	7.25196	-0.657799	0.523738	0.867764	-6.34522
222545_s_at	TMEM254	-0.136662	7.16769	-0.657833	0.523717	0.867756	-6.3452
215330_at	---	-0.147209	2.92292	-0.657916	0.523666	0.867724	-6.34514
1563290_at	DNAH3	-0.0885321	3.74953	-0.657938	0.523652	0.867724	-6.34512
205373_at	CTNNA2	-0.072885	4.44911	-0.658016	0.523603	0.867724	-6.34507
200922_at	KDELR1	-0.283068	7.98154	-0.658048	0.523584	0.867724	-6.34505
216418_at	ABCD1P2	-0.0789717	4.21295	-0.658051	0.523582	0.867724	-6.34505
208128_x_at	KIF25	-0.0774446	4.77364	-0.658085	0.523561	0.867724	-6.34503
201096_s_at	ARF4	-0.158156	8.51932	-0.658154	0.523518	0.867724	-6.34498
237193_s_at	LOC101927668	-0.0720728	3.40446	-0.658331	0.523408	0.867641	-6.34486
206297_at	CTRC	-0.107767	5.61404	-0.658356	0.523393	0.867641	-6.34484
1558896_at	IBA57	-0.17845	6.24397	-0.658383	0.523376	0.867641	-6.34482
210074_at	CTSV	-0.267687	5.05469	-0.658436	0.523343	0.867641	-6.34479
205891_at	ADORA2B	-0.426577	4.411	-0.658486	0.523312	0.867641	-6.34475
213103_at	STARD13	-0.0999659	4.34727	-0.6585	0.523304	0.867641	-6.34474
231413_at	---	-0.217007	5.93139	-0.658619	0.52323	0.867607	-6.34466
1567681_at	SNORA74A	-0.179677	4.53134	-0.658643	0.523215	0.867607	-6.34465
1554793_at	UBE3C	-0.0968901	2.89965	-0.658863	0.523079	0.867435	-6.3445
228820_at	XPNPEP3	-0.164981	6.61625	-0.658866	0.523077	0.867435	-6.3445
222260_at	---	-0.0841102	6.36344	-0.658978	0.523008	0.867372	-6.34442
219454_at	EGFL6	-0.0595989	2.69573	-0.658984	0.523004	0.867372	-6.34442
1560399_a_at	OTUD7A	-0.0738104	5.84853	-0.658993	0.522998	0.867372	-6.34441
215025_at	NTRK3	-0.153205	2.9205	-0.659202	0.522869	0.867323	-6.34427
235255_at	ATP6V0A2	-0.161915	6.40902	-0.65923	0.522852	0.867322	-6.34425
229068_at	CCT5	-0.152973	6.10228	-0.659309	0.522803	0.867317	-6.3442
1559992_a_at	LINC00645	-0.0763712	2.62236	-0.659472	0.522702	0.867258	-6.34409
235565_at	ZNF425	-0.12185	4.51087	-0.659552	0.522652	0.867258	-6.34403
1554158_at	ZMYND11	-0.252902	6.27975	-0.659553	0.522652	0.867258	-6.34403
217811_at	SELT	-0.192069	10.7503	-0.659576	0.522638	0.867258	-6.34402
221263_s_at	SF3B5	-0.263814	9.2463	-0.659687	0.522569	0.867258	-6.34394
241530_at	---	-0.0845803	4.97273	-0.659757	0.522525	0.867258	-6.34389
232703_at	---	-0.0968946	6.39058	-0.659845	0.522471	0.867242	-6.34383
238977_at	MCM6	-0.242797	7.5087	-0.659877	0.522451	0.867237	-6.34381
240786_at	NOTCH4	-0.10593	5.56741	-0.659885	0.522446	0.867237	-6.34381
224400_s_at	CHST9	-0.0646215	2.531	-0.659893	0.522441	0.867237	-6.3438
225773_at	RSPRY1	-0.185463	8.97872	-0.659926	0.522421	0.867237	-6.34378
202138_x_at	AIMP2	-0.196279	8.66947	-0.659935	0.522415	0.867237	-6.34377
212837_at	FAM175B	-0.192592	7.98681	-0.659956	0.522402	0.867237	-6.34376
222520_s_at	IFT57	-0.149399	3.37715	-0.659969	0.522395	0.867237	-6.34375
221284_s_at	SRC	-0.162424	4.47139	-0.660024	0.52236	0.867237	-6.34371
1563112_at	---	-0.137491	4.3673	-0.66004	0.52235	0.867237	-6.3437
234700_s_at	RNASE7	-0.0835345	3.66741	-0.660057	0.52234	0.867237	-6.34369
230414_s_at	TMEM170A	-0.129648	6.83093	-0.660189	0.522258	0.867237	-6.3436
210086_at	HR	-0.087361	6.28956	-0.660241	0.522226	0.867237	-6.34357
228857_at	GNL1	-0.185769	7.04195	-0.660307	0.522185	0.867237	-6.34352
201391_at	TRAP1	-0.203508	8.13783	-0.660382	0.522139	0.867237	-6.34347
1568745_at	LOC646268	-0.064005	4.01491	-0.660403	0.522126	0.867237	-6.34346
233979_s_at	ESPN	-0.117512	3.34091	-0.660561	0.522028	0.867218	-6.34335
207029_at	KITLG	-0.0810118	3.83962	-0.660714	0.521934	0.867087	-6.34325
1561635_at	---	-0.118491	4.29024	-0.660794	0.521884	0.867031	-6.34319
225226_at	STRIP1	-0.137361	6.84178	-0.66086	0.521843	0.867023	-6.34315
241748_x_at	DGCR14	-0.0980222	6.21352	-0.66089	0.521825	0.867023	-6.34313
233067_at	PRDM11	-0.0761646	4.70863	-0.66094	0.521794	0.867023	-6.34309
1556030_at	SMTN	-0.080005	5.36487	-0.660988	0.521764	0.867017	-6.34306
212229_s_at	FBXO21	-0.11247	7.3353	-0.661032	0.521737	0.867007	-6.34303
240953_at	---	-0.0762722	3.82734	-0.661043	0.52173	0.867007	-6.34302
233112_at	---	-0.0855495	3.05375	-0.661048	0.521727	0.867007	-6.34302
1553350_at	AMER3	-0.0840115	4.34155	-0.661118	0.521684	0.867007	-6.34297
1563674_at	FCRL2	-0.141262	3.54891	-0.661175	0.521648	0.867007	-6.34293
227899_at	VIT	-0.0849579	3.37279	-0.661187	0.521641	0.867007	-6.34292
215618_at	RSU1	-0.179922	5.94749	-0.661193	0.521638	0.867007	-6.34292
207142_at	KCNJ3	-0.062648	2.65901	-0.661203	0.521631	0.867007	-6.34291
1557679_at	ERICH1-AS1	-0.0715695	4.69102	-0.661264	0.521594	0.867007	-6.34287
216726_at	VENTXP1	-0.132455	4.61835	-0.661286	0.52158	0.867007	-6.34286
241319_at	---	-0.141859	3.66649	-0.661373	0.521526	0.867007	-6.3428
238313_at	---	-0.109598	3.38875	-0.661376	0.521524	0.867007	-6.3428
242397_at	---	-0.144457	2.78286	-0.661392	0.521514	0.867007	-6.34278
236109_at	---	-0.211094	5.77748	-0.661674	0.52134	0.867007	-6.34259
221612_at	LRTM1	-0.0768298	4.06037	-0.661688	0.521332	0.867007	-6.34258
209538_at	ZNF32	-0.169338	7.26226	-0.661699	0.521325	0.867007	-6.34258
207245_at	UGT2B15 /// UGT2B17	-0.0687449	2.98756	-0.661804	0.52126	0.867007	-6.34251
214595_at	KCNG1	-0.071543	5.07612	-0.661918	0.521189	0.866958	-6.34243
238869_at	---	-0.270034	6.93821	-0.66202	0.521126	0.866906	-6.34236
217871_s_at	MIF	-0.496377	8.75742	-0.662024	0.521124	0.866906	-6.34236
228709_at	TPR	-0.271123	4.7748	-0.662131	0.521057	0.86687	-6.34228
1558466_at	UGGT2	-0.0743128	2.88352	-0.662191	0.521021	0.86687	-6.34224
205687_at	UBFD1	-0.102124	7.26197	-0.662208	0.52101	0.86687	-6.34223
214492_at	SGCD	-0.0813042	3.70598	-0.662349	0.520923	0.866857	-6.34213
240578_at	LINC00836	-0.071749	2.98001	-0.662442	0.520866	0.866788	-6.34207
244848_at	---	-0.242872	5.95264	-0.662503	0.520828	0.866752	-6.34203
209428_s_at	ZFPL1	-0.121856	5.67996	-0.662505	0.520827	0.866752	-6.34203
227993_at	METAP2	-0.273899	7.84247	-0.662557	0.520795	0.86675	-6.34199
1552950_at	CFAP161	-0.0737914	2.70777	-0.662633	0.520748	0.866698	-6.34194
221829_s_at	TNPO1	-0.204742	10.6305	-0.662701	0.520706	0.866654	-6.3419
238036_at	SHE	-0.075564	4.38806	-0.66277	0.520663	0.866638	-6.34185
227295_at	IKBIP	-0.248461	6.66087	-0.66278	0.520657	0.866638	-6.34184
216766_at	---	-0.124671	2.88773	-0.662801	0.520644	0.866638	-6.34183
222682_s_at	FAM114A2	-0.1724	7.33997	-0.662857	0.520609	0.866638	-6.34179
223762_at	TMOD4 /// VPS72	-0.131268	5.5092	-0.66288	0.520595	0.866638	-6.34177
211213_at	ORC5	-0.111275	3.53361	-0.662901	0.520582	0.866638	-6.34176
230404_at	C5orf63	-0.264502	5.50341	-0.66296	0.520546	0.866638	-6.34172
205574_x_at	BMP1	-0.198065	4.82932	-0.663041	0.520496	0.866638	-6.34166
1568876_a_at	---	-0.0932582	6.57166	-0.663089	0.520466	0.866638	-6.34163
1554112_a_at	ULK2	-0.102233	4.64857	-0.663222	0.520384	0.866567	-6.34154
1560278_at	LOC221122	-0.11645	5.45105	-0.663229	0.52038	0.866567	-6.34154
207945_s_at	CSNK1D	-0.200823	6.84975	-0.663286	0.520344	0.866554	-6.3415
1558801_at	NNT-AS1	-0.255457	7.40853	-0.663331	0.520317	0.866534	-6.34147
214668_at	SPRYD7	-0.107657	2.80881	-0.663414	0.520266	0.866533	-6.34141
218651_s_at	LARP6	-0.0864513	3.97264	-0.663515	0.520203	0.866477	-6.34134
237649_at	COPS4	-0.145194	5.64076	-0.663548	0.520183	0.866477	-6.34132
1561218_s_at	LOC728099	-0.13681	3.93789	-0.663695	0.520092	0.866477	-6.34122
224872_at	DIP2B	-0.16402	7.9728	-0.663729	0.520071	0.866468	-6.3412
221493_at	TSPYL1	-0.162231	9.19229	-0.663842	0.520001	0.866378	-6.34112
1557879_at	LOC100129175	-0.0963646	5.52434	-0.663851	0.519996	0.866378	-6.34111
239444_at	LOC728024	-0.193934	6.79042	-0.66394	0.519941	0.86636	-6.34105
1569731_at	---	-0.0708549	3.39113	-0.66397	0.519923	0.86636	-6.34103
218243_at	RUFY1	-0.117012	7.98148	-0.664072	0.519859	0.86636	-6.34096
1565150_at	GDPGP1	-0.285801	4.3297	-0.664085	0.519851	0.86636	-6.34095
209909_s_at	TGFB2	-0.0868618	2.66928	-0.664218	0.519769	0.866327	-6.34086
200684_s_at	UBE2L3	-0.188423	7.96167	-0.664262	0.519743	0.866327	-6.34083
210008_s_at	MRPS12	-0.133508	6.05094	-0.664394	0.519661	0.866286	-6.34074
219781_s_at	ZNF771	-0.171687	5.12599	-0.664403	0.519656	0.866286	-6.34074
212772_s_at	ABCA2	-0.0961443	5.02388	-0.664497	0.519597	0.866286	-6.34067
244604_at	---	-0.0949471	4.97906	-0.664638	0.51951	0.866194	-6.34058
207883_s_at	TFR2	-0.115257	5.91651	-0.664639	0.51951	0.866194	-6.34057
212843_at	NCAM1	-0.0859715	4.34168	-0.664644	0.519506	0.866194	-6.34057
224850_at	ATAD1	-0.134247	8.64992	-0.664691	0.519478	0.866194	-6.34054
230863_at	LRP2	-0.133632	4.00691	-0.664782	0.519422	0.866194	-6.34048
205065_at	ENPP1	-0.205121	3.44296	-0.664852	0.519378	0.866159	-6.34043
244491_at	---	-0.111554	6.08805	-0.664892	0.519354	0.866144	-6.3404
203977_at	TAZ	-0.104027	6.39886	-0.664903	0.519347	0.866144	-6.34039
235284_s_at	LOC388692	-0.142989	3.52385	-0.665001	0.519286	0.866138	-6.34033
214501_s_at	H2AFY	-0.144122	10.5538	-0.665272	0.519119	0.866017	-6.34014
232625_at	TLN2	-0.0768036	3.30036	-0.665285	0.519112	0.866017	-6.34013
230250_at	PTPRB	-0.0767165	2.62024	-0.665292	0.519107	0.866017	-6.34013
224989_at	SMIM14	-0.13243	6.26125	-0.665337	0.51908	0.866017	-6.3401
210551_s_at	ASMT	-0.0652007	3.08249	-0.66539	0.519047	0.866017	-6.34006
202078_at	COPS3	-0.160541	10.1258	-0.665574	0.518934	0.865945	-6.33994
232697_at	LRFN2	-0.127691	3.5099	-0.665668	0.518876	0.865928	-6.33987
232388_at	CNTNAP4	-0.0752172	3.05897	-0.665682	0.518867	0.865928	-6.33986
217949_s_at	VKORC1	-0.312375	7.63586	-0.6657	0.518856	0.865928	-6.33985
204964_s_at	SSPN	-0.114147	4.12472	-0.665787	0.518802	0.865886	-6.33979
242147_at	---	-0.0924675	3.63389	-0.665791	0.5188	0.865886	-6.33979
220412_x_at	KCNK7	-0.109755	3.93461	-0.665819	0.518782	0.865886	-6.33977
1555651_at	OR10A5	-0.126329	3.15851	-0.665872	0.51875	0.865886	-6.33973
221386_at	OR3A2	-0.0904409	5.23784	-0.665878	0.518746	0.865886	-6.33973
1569080_at	RNF165	-0.0972797	3.98547	-0.665928	0.518715	0.865886	-6.3397
1569724_at	---	-0.220142	5.11141	-0.665985	0.51868	0.865865	-6.33966
232204_at	EBF1	-0.272838	3.36054	-0.666025	0.518656	0.865852	-6.33963
1566181_at	---	-0.0876117	3.62998	-0.666028	0.518654	0.865852	-6.33963
223534_s_at	RPS6KL1	-0.0937636	4.51241	-0.666088	0.518617	0.865852	-6.33959
235460_at	SNX22	-0.147492	6.42474	-0.6661	0.51861	0.865852	-6.33958
203709_at	PHKG2	-0.114435	7.04896	-0.666125	0.518594	0.865852	-6.33956
235924_at	FRK	-0.0821986	2.70884	-0.666179	0.518561	0.865852	-6.33952
1568938_at	LINC01398	-0.0749638	3.50792	-0.666256	0.518513	0.865852	-6.33947
221963_x_at	ZNF587B	-0.22833	8.21309	-0.666286	0.518495	0.865848	-6.33945
1561097_at	---	-0.0672904	3.46487	-0.666317	0.518476	0.865841	-6.33943
231526_at	---	-0.108381	3.62371	-0.666456	0.51839	0.865731	-6.33933
242436_at	---	-0.110304	4.68198	-0.666666	0.518261	0.865694	-6.33919
243746_at	IGHMBP2	-0.108926	4.28914	-0.666714	0.518231	0.865671	-6.33916
209232_s_at	DCTN5	-0.175759	7.81282	-0.666715	0.518231	0.865671	-6.33916
200900_s_at	M6PR	-0.278454	9.50229	-0.666828	0.518161	0.865634	-6.33908
1553378_a_at	HEATR9	-0.0804747	2.87042	-0.666897	0.518119	0.865619	-6.33903
232767_at	CADM1	-0.0882665	4.21412	-0.666936	0.518095	0.865619	-6.33901
205742_at	TNNI3	-0.192378	4.74574	-0.666967	0.518076	0.865619	-6.33898
232449_at	BCO2	-0.222806	5.43327	-0.667051	0.518024	0.865589	-6.33893
216288_at	CYSLTR1	-0.102337	3.52399	-0.667128	0.517976	0.865536	-6.33887
202128_at	AREL1	-0.119862	8.29535	-0.667212	0.517924	0.865502	-6.33882
209972_s_at	AIMP2	-0.075819	10.7939	-0.667228	0.517914	0.865502	-6.33881
1569703_a_at	---	-0.137937	5.00901	-0.667241	0.517907	0.865502	-6.3388
231602_at	PRRX2-AS1	-0.100695	5.22535	-0.667285	0.517879	0.865502	-6.33877
1553534_at	NLRP10	-0.0851641	3.42693	-0.667368	0.517828	0.865472	-6.33871
239839_at	ZNF555	-0.20671	5.00981	-0.66741	0.517803	0.865458	-6.33868
210251_s_at	RUFY3	-0.137514	9.86971	-0.667575	0.517701	0.865368	-6.33857
216489_at	LOC101927086	-0.0846914	4.23618	-0.667578	0.517699	0.865368	-6.33857
244401_at	LCA5	-0.177368	3.50309	-0.66762	0.517674	0.865368	-6.33854
1554202_x_at	CABP4	-0.0823055	5.49982	-0.667635	0.517664	0.865368	-6.33853
1560917_at	---	-0.0712409	5.21889	-0.667721	0.517611	0.865368	-6.33847
1565016_at	PRMT1	-0.178249	5.5659	-0.667822	0.517549	0.865299	-6.3384
211377_x_at	MYCN	-0.123398	5.90567	-0.667865	0.517523	0.865299	-6.33837
231893_at	KIAA1755	-0.071778	3.99135	-0.667866	0.517522	0.865299	-6.33837
220486_x_at	LOC101928589 /// TMEM164	-0.191246	7.73322	-0.667899	0.517502	0.865299	-6.33835
234139_s_at	LOC105378749	-0.0743549	2.90751	-0.668047	0.517411	0.865299	-6.33825
1561584_at	---	-0.0745546	2.71511	-0.668072	0.517396	0.865299	-6.33823
215705_at	PPP5C	-0.0988801	3.96545	-0.66815	0.517347	0.865299	-6.33817
223657_at	FAM167B	-0.121533	5.26869	-0.668151	0.517347	0.865299	-6.33817
233870_at	NAV1	-0.145303	4.50401	-0.66825	0.517286	0.865281	-6.33811
1557438_at	---	-0.150775	4.53844	-0.668252	0.517285	0.865281	-6.3381
239056_at	SEC22C	-0.152904	4.73676	-0.668261	0.517279	0.865281	-6.3381
1555031_at	---	-0.089078	3.00765	-0.668267	0.517276	0.865281	-6.33809
238765_at	ATP6V1G1	-0.212442	6.62294	-0.668344	0.517228	0.865281	-6.33804
35617_at	MAPK7	-0.110528	7.14323	-0.668465	0.517154	0.865246	-6.33796
200616_s_at	MLEC	-0.295726	9.57836	-0.668476	0.517147	0.865246	-6.33795
200090_at	FNTA	-0.149032	10.5851	-0.66849	0.517138	0.865246	-6.33794
226690_at	ADCYAP1R1	-0.119013	3.32787	-0.668542	0.517106	0.865246	-6.33791
237440_at	---	-0.0873926	5.60587	-0.66858	0.517083	0.865234	-6.33788
219182_at	TMEM231	-0.156813	4.434	-0.668896	0.516889	0.865041	-6.33766
223384_s_at	TRIM4	-0.177395	6.63752	-0.668926	0.51687	0.865036	-6.33764
1557079_at	ITGBL1	-0.0658756	2.36298	-0.669051	0.516793	0.864961	-6.33756
234215_at	---	-0.128437	3.67244	-0.669055	0.516791	0.864961	-6.33755
208457_at	GABRD	-0.0843461	5.01754	-0.669062	0.516786	0.864961	-6.33755
214410_at	LOC105370752	-0.0813371	2.67605	-0.669143	0.516737	0.86496	-6.33749
242943_at	ST8SIA4	-0.189025	6.58364	-0.669149	0.516733	0.86496	-6.33749
226283_at	POC1B	-0.251416	6.33928	-0.66948	0.516529	0.864784	-6.33726
1562674_at	LOC101929325	-0.103199	3.37665	-0.669513	0.51651	0.864784	-6.33724
214824_at	---	-0.154015	4.26612	-0.669537	0.516495	0.864784	-6.33722
223314_at	TSPAN14	-0.357793	6.22787	-0.669563	0.516478	0.864784	-6.3372
224785_at	UBALD2	-0.26163	6.82209	-0.669705	0.516391	0.864765	-6.33711
201118_at	PGD	-0.351475	7.15394	-0.669707	0.51639	0.864765	-6.33711
205923_at	RELN	-0.111165	5.31046	-0.669718	0.516383	0.864765	-6.3371
207493_x_at	SSX2 /// SSX2B	-0.105538	3.7492	-0.669739	0.516371	0.864765	-6.33708
228302_x_at	CAMK2N1	-0.200552	4.06982	-0.669826	0.516317	0.864745	-6.33702
1554507_at	NAALAD2	-0.140751	2.36422	-0.669881	0.516283	0.864743	-6.33699
242278_at	PIAS1	-0.199097	5.51319	-0.669889	0.516278	0.864743	-6.33698
207527_at	KCNJ9	-0.143325	5.1241	-0.669951	0.51624	0.864743	-6.33694
214835_s_at	SUCLG2	-0.233283	4.30883	-0.670057	0.516175	0.864668	-6.33687
226558_at	LOC105379273 /// LOC389834 /// MAFIP /// TEKT4P2	-0.277779	7.01901	-0.670064	0.516171	0.864668	-6.33686
225190_x_at	RPL35A	-0.0588713	13.2874	-0.670283	0.516036	0.864584	-6.33671
238213_at	MIR5188	-0.0848913	2.91922	-0.670305	0.516022	0.864584	-6.33669
243854_at	---	-0.0960016	3.42204	-0.670383	0.515975	0.86457	-6.33664
1562748_at	LINGO1-AS1	-0.0920385	5.29391	-0.670407	0.51596	0.86457	-6.33663
1564485_at	LINC00887	-0.0747514	3.13033	-0.670579	0.515854	0.864501	-6.33651
1568513_x_at	---	-0.114787	4.87966	-0.670588	0.515849	0.864501	-6.3365
244428_at	DNMT3A	-0.218744	6.77599	-0.670599	0.515842	0.864501	-6.33649
1553857_at	IGSF22	-0.10163	6.05963	-0.670623	0.515828	0.864501	-6.33648
205409_at	FOSL2	-0.252088	5.85274	-0.670637	0.515819	0.864501	-6.33647
223421_at	CYHR1	-0.114531	6.20993	-0.670641	0.515816	0.864501	-6.33646
214210_at	SLC25A17	-0.151549	6.12786	-0.670698	0.515781	0.864501	-6.33642
227421_at	YBEY	-0.186864	7.56247	-0.670725	0.515765	0.864501	-6.33641
219500_at	CLCF1	-0.11425	5.39196	-0.670739	0.515756	0.864501	-6.3364
212132_at	LSM14A	-0.0934713	11.2592	-0.670775	0.515734	0.864501	-6.33637
244498_x_at	UBE2Q2P6	-0.166769	6.53094	-0.670853	0.515686	0.864501	-6.33632
230493_at	SHISA2	-0.163665	3.79915	-0.670976	0.515611	0.864501	-6.33623
223658_at	KCNK6	-0.16687	6.00914	-0.671286	0.51542	0.864489	-6.33602
1555925_at	---	-0.0707559	2.62746	-0.671342	0.515386	0.864479	-6.33598
222169_x_at	SH2D3A	-0.113491	6.97042	-0.671475	0.515304	0.8644	-6.33589
236462_at	---	-0.27736	6.9375	-0.671478	0.515303	0.8644	-6.33589
1562215_at	---	-0.104772	2.99402	-0.671636	0.515206	0.864341	-6.33578
241280_at	ALDOB	-0.0900259	3.36834	-0.671647	0.515199	0.864341	-6.33577
219818_s_at	GPATCH1	-0.128712	7.96929	-0.671678	0.51518	0.864341	-6.33575
202866_at	DNAJB12	-0.132898	7.26615	-0.671701	0.515166	0.864341	-6.33573
210032_s_at	SPAG6	-0.0679816	2.78669	-0.671723	0.515152	0.864341	-6.33572
240203_at	---	-0.0843387	5.06712	-0.67192	0.515031	0.86434	-6.33558
213934_s_at	ZNF23	-0.218113	6.79563	-0.671934	0.515023	0.86434	-6.33557
202343_x_at	COX5B	-0.215269	9.35141	-0.67195	0.515013	0.86434	-6.33556
1556411_s_at	KY	-0.0821927	5.59916	-0.671981	0.514994	0.86434	-6.33554
224055_x_at	KCNK7	-0.134823	3.89015	-0.672	0.514982	0.86434	-6.33553
203572_s_at	TAF6	-0.136586	6.32443	-0.67207	0.514939	0.86434	-6.33548
220021_at	TMC7	-0.0640831	2.80502	-0.672078	0.514934	0.86434	-6.33547
209382_at	POLR3C	-0.156298	7.81779	-0.67212	0.514908	0.86434	-6.33545
201492_s_at	RPL41	-0.0654692	13.7386	-0.672209	0.514854	0.86434	-6.33538
205290_s_at	BMP2	-0.200103	3.92286	-0.672293	0.514802	0.864301	-6.33533
201219_at	CTBP2	-0.139734	8.29444	-0.672317	0.514788	0.864301	-6.33531
224880_at	RALA	-0.152518	9.4983	-0.672373	0.514754	0.864273	-6.33527
243806_at	---	-0.190482	4.60496	-0.672432	0.514717	0.864273	-6.33523
1558299_at	---	-0.114916	4.77362	-0.672439	0.514713	0.864273	-6.33523
232522_at	---	-0.1294	4.82951	-0.672521	0.514663	0.864252	-6.33517
214701_s_at	FN1	-0.0935558	4.4865	-0.672635	0.514593	0.864188	-6.33509
212339_at	EPB41L1	-0.121263	5.07545	-0.672759	0.514516	0.864139	-6.335
202142_at	COPS8	-0.15116	7.9564	-0.672776	0.514506	0.864139	-6.33499
60474_at	FERMT1	-0.106672	3.97816	-0.672822	0.514478	0.864139	-6.33496
232291_at	MIR17HG /// MIR18A /// MIR19A /// MIR19B1 /// MIR20A /// MIR92A1	-0.349962	8.17361	-0.672973	0.514386	0.864052	-6.33486
239974_at	LOC728095	-0.104006	4.60572	-0.672991	0.514375	0.864052	-6.33485
233606_at	---	-0.0690261	2.84877	-0.673039	0.514345	0.864052	-6.33481
233452_at	---	-0.0936349	4.68029	-0.673044	0.514342	0.864052	-6.33481
225921_at	NIN	-0.347822	10.773	-0.673081	0.514319	0.864052	-6.33478
201972_at	ATP6V1A	-0.158202	9.25753	-0.673433	0.514103	0.863817	-6.33454
201191_at	PITPNA	-0.213794	7.09713	-0.673634	0.51398	0.863817	-6.3344
204917_s_at	MLLT3	-0.108043	8.56563	-0.673657	0.513966	0.863817	-6.33439
214693_x_at	LOC100996763 /// LOC102724250 /// NBPF1 /// NBPF10 /// NBPF11 /// NBPF12 /// NBPF14 /// NBPF15 /// NBPF19 /// NBPF20 /// NBPF25P /// NBPF26 /// NBPF8 /// NBPF9	-0.32236	9.39753	-0.673711	0.513933	0.863796	-6.33435
1563521_at	MOB3B	-0.117846	3.70689	-0.673713	0.513932	0.863796	-6.33435
228049_x_at	SNHG19	-0.269379	10.3095	-0.673744	0.513913	0.863796	-6.33433
1554586_a_at	RHOBTB2	-0.209769	6.3619	-0.673758	0.513904	0.863796	-6.33432
207694_at	POU3F4	-0.101897	5.31755	-0.673771	0.513896	0.863796	-6.33431
234640_x_at	---	-0.260912	3.0576	-0.673792	0.513884	0.863796	-6.33429
219537_x_at	DLL3	-0.0919391	4.04374	-0.673837	0.513856	0.863796	-6.33426
233124_s_at	ECHDC1	-0.145679	9.69178	-0.673879	0.51383	0.863796	-6.33423
224886_at	JMJD8	-0.221706	7.5957	-0.673993	0.513761	0.863793	-6.33415
243149_at	---	-0.276048	3.33404	-0.674019	0.513745	0.863793	-6.33414
206428_s_at	---	-0.121814	4.9897	-0.674267	0.513593	0.863596	-6.33396
233025_at	PDZD2	-0.0728748	3.21947	-0.674288	0.51358	0.863596	-6.33395
216158_at	---	-0.0955461	3.28622	-0.674447	0.513482	0.863463	-6.33384
232605_s_at	SPG20-AS1	-0.124546	3.59988	-0.674489	0.513456	0.863463	-6.33381
1554420_at	ATF3	-0.217494	4.38887	-0.674589	0.513395	0.863423	-6.33374
1562220_at	---	-0.0904221	3.46011	-0.674662	0.513351	0.863375	-6.33369
230826_at	MMD2 /// MMD2	-0.081754	4.10976	-0.67471	0.513321	0.863352	-6.33366
206242_at	TM4SF5	-0.0667288	4.74252	-0.674856	0.513232	0.863258	-6.33356
1558587_at	LOC100996385	-0.0783624	2.781	-0.674891	0.51321	0.863258	-6.33353
1552399_a_at	BRF1	-0.29876	7.55928	-0.674932	0.513185	0.863258	-6.3335
242642_at	---	-0.170064	4.76671	-0.674961	0.513168	0.863258	-6.33348
204284_at	PPP1R3C	-0.0898854	4.58611	-0.674976	0.513158	0.863258	-6.33347
222876_s_at	ADAP2	-0.0998894	6.1378	-0.674999	0.513144	0.863258	-6.33346
200822_x_at	TPI1	-0.274857	9.22426	-0.675004	0.513141	0.863258	-6.33345
227926_s_at	LOC101060398	-0.422472	5.75961	-0.675013	0.513136	0.863258	-6.33345
33307_at	RRP7A	-0.210223	8.24307	-0.675123	0.513068	0.863258	-6.33337
1563068_at	---	-0.186569	5.29865	-0.67521	0.513015	0.863258	-6.33331
222533_at	CRBN	-0.194964	9.54119	-0.675245	0.512993	0.863258	-6.33329
241166_at	CEP41	-0.133206	5.64745	-0.675285	0.512969	0.863258	-6.33326
207218_at	F9	-0.0936661	2.80855	-0.675304	0.512958	0.863258	-6.33325
238857_at	ATE1	-0.104548	4.88282	-0.675451	0.512868	0.8632	-6.33314
224711_at	YY1	-0.1822	9.8966	-0.675529	0.51282	0.863199	-6.33309
213315_x_at	CXorf40A	-0.21107	8.53203	-0.675559	0.512802	0.863195	-6.33307
238746_at	PXMP4	-0.0845346	4.09229	-0.675632	0.512757	0.863195	-6.33302
211751_at	LOC100996724 /// LOC653513 /// PDE4DIP	-0.355558	6.28881	-0.675665	0.512737	0.863192	-6.333
239930_at	GALNT2	-0.327369	8.33305	-0.675807	0.51265	0.863131	-6.3329
217748_at	ADIPOR1	-0.188957	8.81754	-0.675808	0.512649	0.863131	-6.3329
1564701_at	---	-0.101124	3.42474	-0.676099	0.512471	0.862948	-6.3327
220708_at	---	-0.135839	4.50403	-0.676138	0.512447	0.862943	-6.33267
223642_at	ZIC2	-0.0639508	2.90679	-0.676214	0.512401	0.862892	-6.33262
1563129_at	---	-0.110127	6.44858	-0.676278	0.512361	0.862892	-6.33257
216806_at	---	-0.0986976	6.58866	-0.676423	0.512273	0.862863	-6.33247
45526_g_at	NAA60	-0.154952	8.90217	-0.676462	0.512249	0.862849	-6.33244
239726_at	ANK3	-0.133536	3.33731	-0.676687	0.512111	0.862759	-6.33229
209806_at	HIST1H2BK	-0.251	10.2341	-0.67692	0.511969	0.862643	-6.33213
244095_at	ANKFN1	-0.126703	5.10402	-0.676944	0.511954	0.862643	-6.33211
65438_at	TLDC1	-0.143616	6.25176	-0.677024	0.511905	0.862616	-6.33205
242544_x_at	---	-0.110351	2.5377	-0.677086	0.511867	0.862578	-6.33201
1558383_at	KPNA4	-0.114419	3.06869	-0.677178	0.511811	0.862578	-6.33195
238565_at	PUS7L	-0.313572	6.31775	-0.6772	0.511798	0.862578	-6.33193
211024_s_at	NKX2-1	-0.0925049	4.08178	-0.677332	0.511717	0.862485	-6.33184
237145_at	EIF2AK4	-0.217572	3.24098	-0.677355	0.511703	0.862485	-6.33182
1562657_a_at	C10orf90	-0.0690931	4.93708	-0.677432	0.511656	0.862485	-6.33177
233895_at	ANKRD24	-0.0776123	4.8601	-0.677448	0.511646	0.862485	-6.33176
215088_s_at	SDHC	-0.105559	10.9419	-0.67752	0.511602	0.86245	-6.33171
1558976_x_at	UBALD1	-0.107077	4.37913	-0.677613	0.511546	0.862399	-6.33165
224141_at	GCC2-AS1	-0.156579	5.08042	-0.677895	0.511373	0.862224	-6.33145
1562219_at	LINC00951	-0.063337	4.1355	-0.677931	0.511351	0.862214	-6.33142
219414_at	CLSTN2	-0.0796132	3.37314	-0.678061	0.511271	0.862132	-6.33133
1562701_at	CTD-2297D10.2	-0.0788652	4.13076	-0.678092	0.511253	0.862127	-6.33131
202480_s_at	DEDD	-0.273338	7.80206	-0.678162	0.51121	0.862124	-6.33126
219460_s_at	TMEM127	-0.121548	7.81461	-0.678245	0.511159	0.862081	-6.33121
1564060_at	LINC00934	-0.0963583	3.51182	-0.678315	0.511117	0.862081	-6.33116
222322_at	---	-0.18696	2.85679	-0.678431	0.511046	0.861991	-6.33108
222200_s_at	BSDC1	-0.0882296	7.54213	-0.678504	0.511001	0.861969	-6.33103
235930_at	KCNMB4	-0.094057	5.61801	-0.678548	0.510974	0.86195	-6.331
219496_at	SOWAHC	-0.0743897	2.66468	-0.678562	0.510966	0.86195	-6.33099
210450_at	IGHV5-78 /// MIR5195	-0.331167	4.01241	-0.678636	0.510921	0.86195	-6.33094
243017_at	USP27X-AS1	-0.105018	4.1376	-0.678636	0.510921	0.86195	-6.33093
244308_at	LOC102724593	-0.396782	5.13604	-0.678652	0.510911	0.86195	-6.33092
225499_at	RALGAPA2	-0.113223	6.81399	-0.678666	0.510902	0.86195	-6.33091
211112_at	SLC12A4	-0.0901756	5.67112	-0.678807	0.510816	0.861922	-6.33082
236366_at	LOC102725228 /// LOC440149	-0.135909	4.3816	-0.678809	0.510815	0.861922	-6.33081
231583_at	KRT74	-0.0897477	4.47857	-0.678812	0.510813	0.861922	-6.33081
AFFX-r2-Bs-dap-5_at	---	-0.091481	3.15599	-0.678902	0.510758	0.861922	-6.33075
218887_at	MRPL2	-0.297553	8.82314	-0.678921	0.510746	0.861922	-6.33074
224406_s_at	FCRL5	-0.0837294	4.99513	-0.679006	0.510695	0.861904	-6.33068
218595_s_at	HEATR1	-0.154011	10.2442	-0.679153	0.510605	0.861832	-6.33058
215834_x_at	SCARB1	-0.150876	5.1886	-0.679231	0.510558	0.861779	-6.33052
237793_at	C20orf78	-0.0687854	3.56393	-0.679337	0.510492	0.861777	-6.33045
244589_at	LOC105378470	-0.0694309	3.00312	-0.679368	0.510474	0.861777	-6.33043
207971_s_at	CEP68	-0.146877	7.5111	-0.679471	0.510411	0.861771	-6.33035
215333_x_at	GSTM1	-0.495495	8.49479	-0.679478	0.510407	0.861771	-6.33035
1569730_at	MROH2B	-0.0943625	5.14386	-0.679637	0.510309	0.861679	-6.33024
205562_at	RPP38	-0.142044	8.71323	-0.679667	0.510291	0.861674	-6.33022
209443_at	SERPINA5	-0.12232	5.62683	-0.679762	0.510233	0.861623	-6.33015
33579_i_at	GALR3	-0.136961	4.61106	-0.679781	0.510222	0.861623	-6.33014
243780_at	TNFRSF13C	-0.2042	6.24954	-0.679863	0.510172	0.861606	-6.33008
1564773_x_at	---	-0.0944105	5.87495	-0.679953	0.510117	0.86154	-6.33002
243432_at	---	-0.0845003	2.81425	-0.679957	0.510114	0.86154	-6.33002
231408_at	TMEM92	-0.103461	3.37293	-0.679961	0.510112	0.86154	-6.33001
233240_at	---	-0.0725663	2.86731	-0.680035	0.510066	0.86154	-6.32996
1559139_at	NOC2L	-0.10419	3.93395	-0.680102	0.510026	0.86154	-6.32991
210896_s_at	ASPH	-0.203171	4.49267	-0.680174	0.509982	0.861499	-6.32986
238062_at	GPIHBP1	-0.0999476	5.30539	-0.680205	0.509963	0.861499	-6.32984
237554_at	---	-0.156581	5.25544	-0.680258	0.509931	0.861499	-6.32981
204356_at	LIMK1	-0.144804	5.37259	-0.680284	0.509915	0.861499	-6.32979
201654_s_at	HSPG2	-0.102042	5.37778	-0.680305	0.509902	0.861499	-6.32977
1555016_at	IL16	-0.125381	6.24984	-0.680553	0.509751	0.861428	-6.3296
1561740_at	---	-0.0638281	2.99159	-0.680578	0.509736	0.861428	-6.32958
217223_s_at	BCR	-0.241985	6.20355	-0.680592	0.509727	0.861428	-6.32957
239341_at	---	-0.250299	7.02281	-0.680595	0.509725	0.861428	-6.32957
222574_s_at	DHX40	-0.0931056	9.37059	-0.680738	0.509638	0.861399	-6.32947
217224_at	OR1E3	-0.0916348	3.85865	-0.680755	0.509628	0.861399	-6.32946
242287_at	CLIP1	-0.19452	6.18563	-0.680859	0.509564	0.861399	-6.32939
224794_s_at	CERCAM	-0.0984305	3.91664	-0.680879	0.509552	0.861399	-6.32937
242595_at	TSSK4	-0.190697	6.01078	-0.680965	0.509499	0.861349	-6.32931
218644_at	PLEK2	-0.134261	3.78548	-0.680966	0.509499	0.861349	-6.32931
204505_s_at	DMTN	-0.0918968	5.16949	-0.680972	0.509495	0.861349	-6.32931
211026_s_at	MGLL	-0.280713	6.39577	-0.681059	0.509442	0.861349	-6.32925
227915_at	ASB2	-0.0802429	4.8685	-0.681287	0.509303	0.861257	-6.32909
1554210_at	ZCCHC13	-0.0940535	4.92362	-0.681374	0.50925	0.861243	-6.32903
1569235_a_at	---	-0.0948154	2.94929	-0.681491	0.509179	0.861206	-6.32895
231337_at	LOC100505498 /// TEX41	-0.0726654	4.29499	-0.681527	0.509157	0.861206	-6.32892
211175_at	GPR45	-0.0986142	6.12377	-0.681551	0.509143	0.861206	-6.3289
236593_at	LOC100131303	-0.0983487	4.00732	-0.681656	0.509079	0.861143	-6.32883
242183_at	IRGQ	-0.311189	4.70209	-0.681661	0.509075	0.861143	-6.32883
211503_s_at	RAB14	-0.140196	8.6164	-0.681705	0.509048	0.861143	-6.3288
222255_at	PRX	-0.0865237	3.43055	-0.681739	0.509028	0.861138	-6.32877
242922_at	NOMO3	-0.153391	6.27493	-0.681755	0.509018	0.861138	-6.32876
227835_at	LOC389831	-0.186992	6.63113	-0.681811	0.508984	0.861138	-6.32872
239279_at	LOC730102	-0.0835823	3.02122	-0.682027	0.508853	0.861036	-6.32857
208753_s_at	NAP1L1	-0.13473	9.95962	-0.682091	0.508814	0.861036	-6.32853
214292_at	ITGB4	-0.148899	5.5445	-0.682203	0.508746	0.861006	-6.32845
235975_at	MTO1	-0.176683	5.28968	-0.682238	0.508724	0.860996	-6.32842
221013_s_at	APOL2	-0.0975779	6.93432	-0.682259	0.508711	0.860996	-6.32841
233184_at	EPHA6	-0.121328	3.10797	-0.682316	0.508676	0.860995	-6.32837
1562866_at	LOC105374693	-0.0643821	3.18778	-0.682398	0.508627	0.860977	-6.32831
1554778_at	PHLDB2	-0.176342	2.63064	-0.682436	0.508603	0.860977	-6.32829
1552528_at	LINC01547	-0.119607	6.13404	-0.682757	0.508408	0.860834	-6.32806
241079_at	---	-0.274476	6.84886	-0.682769	0.508401	0.860834	-6.32805
203323_at	CAV2	-0.0948963	2.94136	-0.682783	0.508392	0.860834	-6.32804
239979_at	---	-0.176314	3.58593	-0.682889	0.508328	0.860834	-6.32797
216661_x_at	CYP2C9	-0.12778	5.20346	-0.682906	0.508317	0.860834	-6.32796
220024_s_at	PRX	-0.164026	5.50098	-0.682993	0.508264	0.860834	-6.3279
1563250_at	LOC101927362	-0.0968495	5.6816	-0.683021	0.508247	0.860834	-6.32788
57516_at	ZNF764	-0.133577	7.88255	-0.683052	0.508228	0.860834	-6.32785
223469_at	PGPEP1	-0.114725	6.64841	-0.683117	0.508189	0.860834	-6.32781
206327_s_at	CDH15	-0.0880963	5.07374	-0.683165	0.508159	0.860834	-6.32778
232680_at	HDGFL1	-0.100288	4.06696	-0.683234	0.508118	0.860834	-6.32773
201912_s_at	GSPT1	-0.129049	9.44336	-0.683241	0.508113	0.860834	-6.32772
209013_x_at	TRIO	-0.235898	6.46907	-0.683461	0.50798	0.860815	-6.32757
205207_at	IL6	-0.109254	4.61198	-0.683486	0.507964	0.860815	-6.32755
243870_at	---	-0.0911601	3.80114	-0.683525	0.507941	0.860815	-6.32752
1561200_at	VWA3B	-0.0851806	2.64976	-0.683612	0.507888	0.86078	-6.32746
210379_s_at	TLK1	-0.111106	9.43078	-0.683702	0.507833	0.860714	-6.3274
1563655_at	TNNT2	-0.0867359	4.88893	-0.683929	0.507695	0.860506	-6.32724
222765_x_at	ESF1	-0.448188	6.45116	-0.683975	0.507667	0.860485	-6.32721
219774_at	CCDC93	-0.128798	6.71756	-0.684102	0.507589	0.860407	-6.32712
237824_at	LOC102723786	-0.0664066	5.26004	-0.684129	0.507573	0.860407	-6.3271
232443_at	LOC441052	-0.0803896	2.94078	-0.684183	0.50754	0.860404	-6.32706
1565825_at	---	-0.138502	3.05878	-0.684206	0.507526	0.860404	-6.32705
229724_at	GABRB3	-0.158421	3.45593	-0.684219	0.507518	0.860404	-6.32704
240164_at	---	-0.13118	3.49154	-0.684251	0.507499	0.860404	-6.32702
1558225_at	---	-0.0656275	2.8894	-0.684269	0.507488	0.860404	-6.327
231985_at	MICAL3	-0.0839006	2.69287	-0.684322	0.507455	0.860404	-6.32697
205755_at	ITIH3	-0.134228	4.85967	-0.684355	0.507435	0.860404	-6.32694
216851_at	---	-0.0931598	3.44405	-0.684405	0.507405	0.860404	-6.32691
227782_at	ZBTB7C	-0.0690108	4.62137	-0.684419	0.507397	0.860404	-6.3269
205793_x_at	TNK1	-0.119702	4.88105	-0.684556	0.507313	0.860404	-6.3268
231643_s_at	CMIP	-0.22261	6.99055	-0.684746	0.507198	0.860304	-6.32667
208842_s_at	GORASP2	-0.280716	9.07212	-0.684764	0.507187	0.860304	-6.32666
1555183_at	TERF2	-0.11825	3.51475	-0.684846	0.507137	0.860304	-6.3266
209764_at	MGAT3	-0.100345	5.42898	-0.684915	0.507095	0.860304	-6.32655
207607_at	ASCL2	-0.15123	3.53843	-0.68499	0.50705	0.860266	-6.3265
201272_at	AKR1B1	-0.195726	10.0216	-0.685018	0.507032	0.860263	-6.32648
208560_at	KCNA10	-0.102568	5.20702	-0.685112	0.506976	0.860247	-6.32641
207877_s_at	NVL	-0.0767727	7.94308	-0.685112	0.506975	0.860247	-6.32641
239281_at	ZDHHC14	-0.0723849	4.80748	-0.685127	0.506966	0.860247	-6.3264
239933_x_at	BBOF1	-0.138302	6.06735	-0.685167	0.506942	0.860247	-6.32637
231947_at	MYCT1	-0.130217	3.43868	-0.685179	0.506934	0.860247	-6.32636
239791_at	HOXB-AS3	-0.0859842	4.48744	-0.685242	0.506896	0.860247	-6.32632
238205_at	DCAF12L1	-0.0676683	2.99507	-0.685266	0.506882	0.860247	-6.3263
1554971_at	OK/SW-CL.58	-0.142804	4.42786	-0.685298	0.506862	0.860247	-6.32628
201708_s_at	NIPSNAP1	-0.445766	7.71818	-0.685332	0.506842	0.860247	-6.32626
1556749_at	---	-0.0921685	4.31512	-0.685389	0.506807	0.860247	-6.32622
1570076_at	---	-0.181189	3.24073	-0.685469	0.506758	0.860247	-6.32616
235287_at	CDK6	-0.223921	10.2757	-0.685511	0.506733	0.860247	-6.32613
1565890_at	---	-0.108448	3.62971	-0.685902	0.506495	0.860053	-6.32586
220541_at	MMP26	-0.0726686	3.1887	-0.685923	0.506482	0.860053	-6.32584
228939_at	OAF	-0.0864059	4.91537	-0.685962	0.506459	0.860053	-6.32582
208821_at	SNRPB	-0.171416	9.41952	-0.686022	0.506422	0.860053	-6.32577
239259_at	ZNF557	-0.161095	5.48306	-0.68607	0.506393	0.860053	-6.32574
234859_at	PLXNA4	-0.203975	3.42084	-0.686081	0.506386	0.860053	-6.32573
235147_at	---	-0.105819	2.45312	-0.686083	0.506385	0.860053	-6.32573
233123_at	SLC40A1	-0.12824	3.77436	-0.686218	0.506303	0.860053	-6.32564
244266_at	AKR1C2	-0.0949462	3.24338	-0.686286	0.506262	0.860053	-6.32559
204171_at	RPS6KB1	-0.197527	7.6555	-0.68629	0.50626	0.860053	-6.32559
1564008_at	COL27A1	-0.0834845	3.20305	-0.686293	0.506258	0.860053	-6.32558
1565617_at	---	-0.101782	4.4081	-0.686388	0.5062	0.860053	-6.32552
243428_at	KCNQ1OT1	-0.122784	4.51099	-0.686511	0.506126	0.860006	-6.32543
1553968_a_at	ADAT3	-0.140729	5.97862	-0.686569	0.50609	0.859999	-6.32539
235699_at	REM2	-0.146329	3.68557	-0.686606	0.506068	0.859991	-6.32536
232160_s_at	TNIP2	-0.210952	8.60248	-0.686806	0.505946	0.859941	-6.32522
207841_at	SPIN2A	-0.333369	5.78693	-0.686812	0.505942	0.859941	-6.32522
204278_s_at	EBAG9	-0.0930496	9.18457	-0.686845	0.505923	0.859941	-6.32519
229211_at	DUSP28	-0.128147	7.18571	-0.686904	0.505886	0.859941	-6.32515
228028_at	GAREM2	-0.115248	4.92697	-0.68699	0.505835	0.859939	-6.32509
1566182_at	---	-0.104576	4.04143	-0.687125	0.505753	0.859853	-6.325
1553299_at	DUSP5P1 /// LOC105373132	-0.0739743	2.59958	-0.687148	0.505738	0.859853	-6.32498
216233_at	CD163	-0.0805022	3.20141	-0.687215	0.505698	0.859841	-6.32493
1570607_at	---	-0.0828757	4.88327	-0.687284	0.505656	0.85981	-6.32489
201352_at	YME1L1	-0.18514	9.95864	-0.687351	0.505615	0.85981	-6.32484
214570_x_at	LOC101929738 /// LOC102724151 /// LOC102724728 /// LOC102725072 /// LOC727983 /// POM121L10P /// POM121L1P /// POM121L3P /// POM121L4P /// POM121L7 /// POM121L8P /// POM121L9P	-0.113706	6.27925	-0.687417	0.505575	0.85981	-6.32479
1558139_at	DUXAP8 /// LINC01296	-0.0745406	4.33514	-0.687428	0.505569	0.85981	-6.32478
243183_at	---	-0.0649053	2.64994	-0.687438	0.505562	0.85981	-6.32478
228574_at	TMTC2	-0.130957	4.39728	-0.687605	0.505462	0.85976	-6.32466
238684_at	SETDB2	-0.261853	7.23044	-0.687689	0.505411	0.859699	-6.3246
208215_x_at	DRD4	-0.204596	4.51628	-0.687797	0.505345	0.859641	-6.32452
239216_at	TEKT1	-0.0978646	5.00328	-0.687834	0.505323	0.85963	-6.3245
235364_at	TSC22D3	-0.199481	5.13322	-0.687944	0.505256	0.85957	-6.32442
210747_at	HLA-DQB1	-0.104154	3.3878	-0.687994	0.505225	0.859545	-6.32439
238951_at	---	-0.19136	6.89003	-0.688166	0.505121	0.859439	-6.32426
209811_at	CASP2	-0.314203	8.25057	-0.688262	0.505063	0.859402	-6.3242
242472_x_at	FNBP4	-0.153428	7.48484	-0.68844	0.504955	0.859352	-6.32407
239588_s_at	---	-0.311641	4.0154	-0.688466	0.504939	0.859352	-6.32405
242153_at	LARP1B	-0.299337	5.51984	-0.688486	0.504927	0.859352	-6.32404
34406_at	PACS2	-0.161295	6.68171	-0.688492	0.504923	0.859352	-6.32404
1562825_at	LOC105372404	-0.0994879	3.52313	-0.688614	0.504849	0.859343	-6.32395
210888_s_at	ITIH1	-0.0709249	4.85515	-0.688658	0.504823	0.859342	-6.32392
241773_at	---	-0.125612	2.74345	-0.68866	0.504822	0.859342	-6.32392
230204_at	HAPLN1	-0.0778641	3.64164	-0.688741	0.504772	0.859309	-6.32386
232852_at	---	-0.114334	5.0883	-0.688755	0.504764	0.859309	-6.32385
223321_s_at	FGFRL1	-0.102606	5.32546	-0.68884	0.504712	0.859261	-6.32379
230625_s_at	TSPAN12	-0.117034	4.35133	-0.688888	0.504683	0.859261	-6.32376
222529_at	SLC25A37	-0.193768	6.94612	-0.688913	0.504668	0.859261	-6.32374
200034_s_at	RPL6 /// RPL6P27	-0.0620934	12.8846	-0.688916	0.504666	0.859261	-6.32374
217204_at	MTRF1L	-0.22247	5.93572	-0.689004	0.504613	0.859261	-6.32367
219172_at	UBTD1	-0.097591	5.11475	-0.689217	0.504484	0.859149	-6.32352
202014_at	PPP1R15A	-0.695276	6.68796	-0.689224	0.504479	0.859149	-6.32352
236992_at	---	-0.211973	4.67429	-0.689246	0.504466	0.859149	-6.3235
233127_at	---	-0.243113	4.54494	-0.6894	0.504373	0.859057	-6.3234
1553728_at	LRRC43	-0.119657	4.53472	-0.689414	0.504365	0.859057	-6.32339
204238_s_at	DNPH1	-0.317492	5.2354	-0.689603	0.50425	0.858954	-6.32325
243323_s_at	ZFHX3	-0.215146	5.5936	-0.689697	0.504193	0.858935	-6.32319
224286_at	C1QTNF5 /// MFRP	-0.100031	5.48424	-0.689887	0.504078	0.858822	-6.32305
234058_at	---	-0.0811552	2.89373	-0.689903	0.504068	0.858822	-6.32304
212115_at	HN1L	-0.105218	9.62799	-0.690129	0.503931	0.858679	-6.32288
214204_at	PACRG	-0.127407	4.3688	-0.690175	0.503903	0.858679	-6.32285
242955_x_at	---	-0.177335	3.21996	-0.690341	0.503803	0.858541	-6.32273
230101_at	CXCL2	-0.177622	4.27084	-0.690359	0.503792	0.858541	-6.32272
202880_s_at	CYTH1	-0.171563	9.35443	-0.690376	0.503782	0.858541	-6.32271
214266_s_at	PDLIM7	-0.136135	5.65462	-0.690458	0.503732	0.858515	-6.32265
235533_at	COX19	-0.227122	6.58436	-0.690459	0.503731	0.858515	-6.32265
211807_x_at	PCDHGB5	-0.130227	3.99448	-0.690464	0.503728	0.858515	-6.32264
221151_at	PRDM9	-0.0785782	4.01653	-0.690491	0.503712	0.858515	-6.32262
1552631_a_at	MAP3K6	-0.087668	5.92836	-0.690708	0.503581	0.858488	-6.32247
241423_at	ZBED3-AS1	-0.174386	6.20165	-0.690806	0.503521	0.858462	-6.3224
214505_s_at	FHL1	-0.172406	7.13539	-0.690855	0.503492	0.858438	-6.32237
1566908_at	C9orf173	-0.101865	4.64608	-0.690878	0.503478	0.858438	-6.32235
216970_at	---	-0.0762297	3.00476	-0.690921	0.503452	0.858438	-6.32232
1562616_at	---	-0.0663742	2.36524	-0.691071	0.503361	0.85835	-6.32222
223678_s_at	SFTPA1 /// SFTPA2	-0.0813362	3.05871	-0.691075	0.503359	0.85835	-6.32221
201915_at	SEC63	-0.239506	5.93633	-0.691087	0.503351	0.85835	-6.3222
205310_at	FBXO46	-0.153977	6.50006	-0.691186	0.503291	0.85835	-6.32213
213960_at	NTRK3	-0.0672266	2.6559	-0.691316	0.503213	0.858258	-6.32204
216911_s_at	HIC2	-0.1119	5.93247	-0.691387	0.50317	0.858238	-6.32199
210977_s_at	HSF4	-0.0993928	5.38156	-0.691412	0.503155	0.858238	-6.32197
208349_at	TRPA1	-0.0838652	3.84699	-0.691592	0.503046	0.85816	-6.32185
219826_at	ZNF419	-0.192928	6.59981	-0.691649	0.503011	0.858128	-6.32181
215114_at	SENP3	-0.157113	5.67387	-0.691653	0.503009	0.858128	-6.3218
205879_x_at	RET	-0.106848	3.48822	-0.691713	0.502972	0.858115	-6.32176
241119_at	---	-0.467401	3.15971	-0.691861	0.502883	0.858016	-6.32166
234010_at	---	-0.0656229	4.79254	-0.69202	0.502787	0.857959	-6.32154
221761_at	ADSS	-0.152277	7.92239	-0.692065	0.50276	0.857959	-6.32151
231630_at	---	-0.159905	2.81614	-0.692145	0.502711	0.857959	-6.32145
239745_at	---	-0.281083	7.93751	-0.692201	0.502677	0.857959	-6.32142
222973_at	---	-0.0990199	4.16743	-0.692223	0.502664	0.857959	-6.3214
1554060_s_at	SETMAR	-0.22605	5.15105	-0.692224	0.502664	0.857959	-6.3214
234357_at	---	-0.145072	3.40553	-0.692236	0.502656	0.857959	-6.32139
214594_x_at	ATP8B1	-0.159094	8.95282	-0.692262	0.502641	0.857959	-6.32137
239031_at	SSTR2	-0.0791501	3.9401	-0.692434	0.502536	0.857959	-6.32125
234678_at	KRTAP4-3	-0.0973799	2.82254	-0.692442	0.502532	0.857959	-6.32124
217651_at	PELP1	-0.182458	6.05035	-0.692649	0.502406	0.857953	-6.3211
222218_s_at	PILRA	-0.124177	4.94219	-0.692657	0.502402	0.857953	-6.32109
222993_at	MRPL37	-0.36619	8.21465	-0.692785	0.502324	0.857893	-6.321
209612_s_at	ADH1B	-0.0764373	2.68643	-0.692787	0.502323	0.857893	-6.321
205847_at	PRSS22	-0.11404	5.92094	-0.692821	0.502303	0.857893	-6.32098
1557186_s_at	TPCN1	-0.185369	6.86691	-0.69323	0.502055	0.857648	-6.32069
237367_x_at	CFLAR	-0.139319	6.29064	-0.693235	0.502052	0.857648	-6.32068
210219_at	SP100	-0.573476	3.34094	-0.693396	0.501955	0.85761	-6.32057
1560996_at	---	-0.0703187	2.60336	-0.693541	0.501867	0.857514	-6.32047
222909_s_at	BAG4	-0.173987	7.85436	-0.693595	0.501835	0.857485	-6.32043
206515_at	CYP4F3	-0.383548	2.72201	-0.693613	0.501824	0.857485	-6.32041
207174_at	GPC5	-0.0704344	3.4712	-0.69364	0.501808	0.857485	-6.3204
214128_at	DAGLA	-0.12253	5.93161	-0.693703	0.50177	0.857485	-6.32035
203412_at	LZTR1	-0.163418	7.08508	-0.693706	0.501768	0.857485	-6.32035
1566866_at	---	-0.106284	3.55679	-0.693799	0.501712	0.857485	-6.32028
244627_at	TKFC	-0.11436	4.40301	-0.69394	0.501626	0.857451	-6.32018
1553151_at	ATP6V0D2	-0.087283	3.63096	-0.694136	0.501508	0.857338	-6.32004
239134_at	---	-0.142365	7.11862	-0.694235	0.501448	0.857334	-6.31997
204098_at	RBMX2	-0.17585	8.07755	-0.694317	0.501399	0.857327	-6.31992
203095_at	MTIF2	-0.19894	8.93378	-0.694405	0.501346	0.857327	-6.31985
207366_at	KCNS1	-0.0783682	5.32216	-0.694595	0.501231	0.857257	-6.31972
222978_at	SURF4	-0.19889	8.8719	-0.694599	0.501228	0.857257	-6.31971
206968_s_at	NFRKB	-0.227033	7.26389	-0.694608	0.501223	0.857257	-6.31971
228832_at	FLJ20021	-0.195767	6.68334	-0.694609	0.501222	0.857257	-6.31971
219030_at	TPRKB	-0.152341	8.56832	-0.69468	0.501179	0.857257	-6.31966
236949_at	---	-0.0850119	3.30418	-0.69474	0.501144	0.857257	-6.31961
236838_at	SRCIN1	-0.104172	3.04061	-0.694814	0.501099	0.857219	-6.31956
227271_at	FGF11	-0.101066	4.81654	-0.694914	0.501038	0.857142	-6.31949
234623_x_at	---	-0.0981148	3.35196	-0.695034	0.500966	0.857099	-6.31941
243820_at	LOC401463	-0.128423	4.632	-0.695057	0.500952	0.857099	-6.31939
202520_s_at	MLH1	-0.126202	8.45602	-0.695083	0.500936	0.857099	-6.31937
227109_at	CYP2R1	-0.261417	7.04723	-0.695119	0.500915	0.857099	-6.31935
209160_at	AKR1C3	-0.293656	8.43872	-0.695129	0.500909	0.857099	-6.31934
221330_at	CHRM2	-0.0939487	3.80632	-0.695173	0.500882	0.857099	-6.31931
229482_at	DDX51	-0.164272	5.86785	-0.695204	0.500863	0.857099	-6.31928
206836_at	SLC6A3	-0.124866	4.63286	-0.695292	0.50081	0.857099	-6.31922
229255_x_at	GOSR2	-0.0955337	9.37655	-0.695564	0.500646	0.856988	-6.31903
229130_at	---	-0.344489	4.84984	-0.695576	0.500639	0.856988	-6.31902
229349_at	LIN28B	-0.0654624	3.17538	-0.695578	0.500637	0.856988	-6.31902
226922_at	RANBP2	-0.408691	7.59626	-0.695597	0.500626	0.856988	-6.319
224379_at	FTHL17	-0.116554	3.85986	-0.695616	0.500615	0.856988	-6.31899
202617_s_at	IRAK1 /// MECP2	-0.107378	6.744	-0.695622	0.500611	0.856988	-6.31899
1552715_a_at	RXFP1	-0.214277	2.95093	-0.695638	0.500602	0.856988	-6.31898
240630_at	LOC105371772	-0.126493	3.94408	-0.695669	0.500583	0.856988	-6.31895
243998_at	KRT222	-0.0919215	2.72516	-0.695694	0.500567	0.856988	-6.31894
237904_at	---	-0.103418	2.80286	-0.695728	0.500547	0.856988	-6.31891
215423_at	2006-03-01	-0.314249	4.91686	-0.695813	0.500496	0.856988	-6.31885
200675_at	CD81	-0.34547	8.501	-0.695911	0.500437	0.856988	-6.31878
231792_at	MYLK2	-0.113811	6.05846	-0.695996	0.500386	0.856988	-6.31872
242751_at	---	-0.299757	5.1398	-0.69608	0.500335	0.856988	-6.31866
1555345_at	SLC38A4	-0.194729	3.95971	-0.696161	0.500286	0.856988	-6.3186
227220_at	NFXL1	-0.33577	7.4004	-0.696198	0.500264	0.856988	-6.31858
232080_at	HECW2	-0.191141	3.14663	-0.696268	0.500221	0.856988	-6.31853
234500_at	---	-0.0782575	2.90363	-0.696271	0.50022	0.856988	-6.31853
241490_s_at	PGBD2	-0.129457	5.00051	-0.696366	0.500163	0.856988	-6.31846
201961_s_at	RNF41	-0.226246	7.01724	-0.696428	0.500125	0.856988	-6.31841
201197_at	AMD1	-0.177899	9.45112	-0.696479	0.500095	0.856988	-6.31838
244032_at	---	-0.173253	5.73302	-0.696513	0.500074	0.856988	-6.31835
219231_at	TGS1	-0.130281	7.60252	-0.696684	0.499971	0.856988	-6.31823
233921_s_at	---	-0.206145	4.64404	-0.696693	0.499966	0.856988	-6.31823
212220_at	PSME4	-0.16183	7.77618	-0.696776	0.499915	0.856964	-6.31817
1560803_at	DNAH3	-0.0886728	4.89521	-0.696778	0.499914	0.856964	-6.31816
229626_at	CCDC184	-0.0860808	4.53313	-0.696849	0.499871	0.856964	-6.31811
230675_at	---	-0.0884473	4.46649	-0.696923	0.499827	0.856964	-6.31806
1555316_a_at	KCNH7	-0.0942544	3.99638	-0.697065	0.499741	0.85688	-6.31796
224971_at	MRPL30	-0.168697	8.76487	-0.697093	0.499724	0.856878	-6.31794
213295_at	CYLD	-0.251019	7.81695	-0.697265	0.499621	0.856727	-6.31782
220174_at	LRRC8E	-0.143967	3.78983	-0.697524	0.499465	0.856541	-6.31763
212537_x_at	C18orf32 /// RPL17 /// RPL17-C18orf32	-0.0763503	12.8034	-0.697598	0.49942	0.85652	-6.31758
217045_x_at	NCR2	-0.0957213	6.29389	-0.697691	0.499364	0.856476	-6.31751
211778_s_at	OVOL2	-0.0811185	4.19799	-0.6977	0.499358	0.856476	-6.31751
241503_at	---	-0.111393	3.09937	-0.697727	0.499343	0.856476	-6.31749
232888_at	ISM1	-0.110689	4.52795	-0.69775	0.499328	0.856476	-6.31747
222543_at	DERL1	-0.125619	8.65018	-0.697756	0.499325	0.856476	-6.31747
219848_s_at	ZNF432	-0.351864	6.74461	-0.697843	0.499273	0.856476	-6.31741
210583_at	POLDIP3	-0.149801	4.19939	-0.697898	0.499239	0.856476	-6.31737
207752_x_at	PRB1	-0.120206	6.71106	-0.697992	0.499182	0.856476	-6.3173
218188_s_at	TIMM13	-0.272868	9.41061	-0.6981	0.499118	0.856476	-6.31722
230910_s_at	LOC100288181	-0.0807878	4.28087	-0.698125	0.499103	0.856476	-6.3172
238152_at	C11orf95	-0.145625	3.99982	-0.698136	0.499096	0.856476	-6.3172
205307_s_at	KMO	-0.131832	4.58664	-0.698222	0.499044	0.856476	-6.31713
240564_x_at	---	-0.22243	2.86654	-0.698228	0.499041	0.856476	-6.31713
239522_at	IL12RB1	-0.132893	6.19121	-0.698257	0.499023	0.856476	-6.31711
221931_s_at	SEH1L	-0.216494	10.0857	-0.698262	0.49902	0.856476	-6.31711
228534_s_at	---	-0.194531	6.30489	-0.698403	0.498935	0.856476	-6.31701
56821_at	SLC38A7	-0.217231	5.45142	-0.698663	0.498779	0.856439	-6.31682
204668_at	RNF24	-0.226565	6.58628	-0.698849	0.498667	0.856328	-6.31669
1569647_at	---	-0.0986327	3.8827	-0.698871	0.498653	0.856328	-6.31667
232961_at	SPATS2L	-0.110612	3.53273	-0.698935	0.498615	0.856292	-6.31663
235665_at	---	-0.275846	6.76308	-0.69904	0.498552	0.856229	-6.31655
220175_s_at	CBWD1 /// CBWD2 /// CBWD3 /// CBWD4P /// CBWD5 /// CBWD6 /// CBWD7	-0.227022	9.89384	-0.699203	0.498454	0.856096	-6.31643
217034_at	---	-0.1271	5.84839	-0.699276	0.49841	0.856048	-6.31638
223991_s_at	GALNT2	-0.185394	8.45043	-0.699337	0.498373	0.856038	-6.31634
215262_at	---	-0.308381	5.45303	-0.699412	0.498328	0.855988	-6.31628
218150_at	ARL5A	-0.139705	7.82817	-0.699427	0.498319	0.855988	-6.31627
1564280_x_at	LOC100133920	-0.0722774	3.05506	-0.69956	0.498239	0.855889	-6.31618
234431_at	GSN	-0.33969	5.11658	-0.699597	0.498217	0.855889	-6.31615
1566677_at	MMP2	-0.0756115	3.14838	-0.699692	0.498159	0.855832	-6.31608
238821_at	CSTF2	-0.318481	5.90255	-0.6998	0.498095	0.855748	-6.31601
212379_at	GART	-0.16877	7.26971	-0.699807	0.498091	0.855748	-6.316
226090_x_at	RABL3	-0.173441	6.6338	-0.699889	0.498041	0.855714	-6.31594
1561521_at	S100B	-0.0742777	2.50014	-0.700007	0.49797	0.855669	-6.31586
53202_at	C7orf25	-0.177122	6.43322	-0.700011	0.497968	0.855669	-6.31586
242162_at	DAW1	-0.0827813	3.52934	-0.700088	0.497922	0.855639	-6.3158
201153_s_at	MBNL1	-0.22853	11.0819	-0.700122	0.497901	0.855631	-6.31578
229019_at	ZNF385B	-0.0846262	2.98075	-0.700246	0.497826	0.855606	-6.31569
1570422_at	SNTG2	-0.202714	3.76024	-0.700264	0.497816	0.855606	-6.31568
240772_at	---	-0.193366	3.31954	-0.70034	0.49777	0.855567	-6.31562
239659_at	---	-0.0952872	4.96414	-0.700561	0.497637	0.855365	-6.31546
221793_at	---	-0.104237	5.44483	-0.700577	0.497628	0.855365	-6.31545
215282_at	ANAPC13	-0.0915333	2.93824	-0.700598	0.497615	0.855365	-6.31544
224483_s_at	MFSD9	-0.104338	4.88293	-0.700693	0.497558	0.855363	-6.31537
222504_s_at	EMC8	-0.188599	7.03204	-0.700724	0.497539	0.855358	-6.31535
228191_at	FLVCR1	-0.496999	7.01034	-0.700809	0.497488	0.855324	-6.31529
212454_x_at	HNRNPDL	-0.279133	9.46726	-0.700818	0.497483	0.855324	-6.31528
239834_at	---	-0.228024	5.37567	-0.700937	0.497411	0.8553	-6.31519
222124_at	HIF3A	-0.0716396	2.59271	-0.701035	0.497353	0.855299	-6.31512
218587_s_at	POGLUT1	-0.19436	7.58709	-0.701088	0.49732	0.855299	-6.31508
230449_x_at	LOC105375666	-0.170094	8.02598	-0.70113	0.497295	0.855299	-6.31506
217340_at	---	-0.074459	3.23759	-0.701273	0.497209	0.855204	-6.31495
224113_at	CARD14	-0.102173	5.24143	-0.701575	0.497028	0.854936	-6.31474
50374_at	OXLD1	-0.177273	7.6512	-0.701607	0.497009	0.85493	-6.31471
1569472_s_at	TTC3	-0.229625	6.96258	-0.701636	0.496991	0.854927	-6.31469
214152_at	CCPG1 /// DYX1C1-CCPG1	-0.264279	5.70877	-0.701768	0.496912	0.854889	-6.3146
228496_s_at	CRIM1	-0.319725	6.72437	-0.701773	0.496909	0.854889	-6.31459
215126_at	LINC01314	-0.0957622	3.77751	-0.70182	0.496881	0.854889	-6.31456
1555176_at	---	-0.0687926	3.08423	-0.701877	0.496846	0.854889	-6.31452
243231_at	SLC38A11	-0.133068	3.05371	-0.701892	0.496838	0.854889	-6.31451
223002_s_at	XRN2	-0.159367	8.4997	-0.7019	0.496833	0.854889	-6.3145
1565897_at	---	-0.151072	4.35067	-0.70205	0.496743	0.854822	-6.3144
208762_at	SUMO1	-0.171085	4.13854	-0.702055	0.49674	0.854822	-6.31439
210098_s_at	---	-0.184469	9.61271	-0.702072	0.496729	0.854822	-6.31438
1560868_s_at	---	-0.103162	4.47987	-0.70216	0.496677	0.854822	-6.31432
229628_s_at	CCDC180 /// LOC100499484-C9ORF174	-0.339017	6.51312	-0.702196	0.496655	0.854822	-6.31429
243467_at	TNFRSF13C	-0.113368	5.69974	-0.702398	0.496534	0.854732	-6.31415
238793_at	TIGD7	-0.362779	7.03203	-0.702607	0.496408	0.854596	-6.314
1558924_s_at	CLIP1	-0.154221	8.67818	-0.702761	0.496316	0.854545	-6.31389
208937_s_at	ID1	-0.444545	4.10351	-0.702808	0.496288	0.854523	-6.31385
235070_at	RBFOX1	-0.0784619	4.12066	-0.70281	0.496286	0.854523	-6.31385
219829_at	ITGB1BP2	-0.106498	5.46568	-0.70281	0.496286	0.854523	-6.31385
207914_x_at	EVX1	-0.227837	5.3005	-0.702865	0.496253	0.854523	-6.31381
224254_x_at	---	-0.233861	8.28555	-0.702869	0.496251	0.854523	-6.31381
224315_at	DDX20	-0.347688	6.46615	-0.703057	0.496138	0.854454	-6.31367
1563467_at	---	-0.11185	2.90959	-0.703072	0.496129	0.854454	-6.31366
221947_at	---	-0.151829	7.05608	-0.703345	0.495965	0.854302	-6.31347
240492_at	---	-0.0973407	2.90809	-0.703397	0.495934	0.854302	-6.31343
1564435_a_at	KRT72	-0.0838493	5.7316	-0.70347	0.495891	0.854302	-6.31338
231683_at	GLYAT	-0.119271	4.27597	-0.703504	0.49587	0.854302	-6.31335
206830_at	SLC4A10	-0.0645187	2.68645	-0.703751	0.495722	0.854168	-6.31317
226528_at	MTX3	-0.453371	7.40547	-0.703786	0.495701	0.854168	-6.31315
244262_x_at	---	-0.125098	3.20625	-0.703787	0.4957	0.854168	-6.31315
241982_at	TAF1	-0.14175	4.02754	-0.703854	0.49566	0.854168	-6.3131
219223_at	CACFD1	-0.231126	6.31242	-0.703901	0.495632	0.854168	-6.31307
1555982_at	ZFYVE16	-0.265262	7.17658	-0.704092	0.495517	0.854135	-6.31293
210072_at	CCL19	-0.16334	4.42368	-0.704109	0.495507	0.854135	-6.31292
216718_at	LINC00302	-0.094046	5.08465	-0.704226	0.495437	0.854107	-6.31283
234925_at	LINC00917	-0.0667453	4.26891	-0.704246	0.495425	0.854107	-6.31282
1556388_a_at	LOC100507389	-0.0657343	2.76066	-0.704269	0.495412	0.854107	-6.3128
243715_at	---	-0.210788	5.4207	-0.704318	0.495382	0.854094	-6.31277
212114_at	ATXN7L3B	-0.150227	9.63597	-0.704468	0.495292	0.854031	-6.31266
205110_s_at	FGF13	-0.176178	3.38889	-0.704491	0.495278	0.854031	-6.31264
216715_at	---	-0.146227	7.02681	-0.704629	0.495195	0.853933	-6.31254
224593_at	C10orf54 /// ZNF664	-0.202925	8.21051	-0.704676	0.495168	0.853917	-6.31251
212071_s_at	SPTBN1	-0.185695	10.5659	-0.705024	0.494959	0.853822	-6.31226
1562229_at	---	-0.0859273	3.20902	-0.705052	0.494942	0.85382	-6.31224
222902_s_at	EXO5	-0.144311	9.16551	-0.705054	0.494941	0.85382	-6.31224
233236_at	TSPAN16	-0.186844	5.6974	-0.705061	0.494937	0.85382	-6.31223
203686_at	MPG	-0.211331	6.27167	-0.705162	0.494876	0.853814	-6.31216
46270_at	UBAP1	-0.184765	8.95641	-0.705169	0.494872	0.853814	-6.31215
224855_at	PYCR2	-0.171996	8.18806	-0.705186	0.494862	0.853814	-6.31214
1563720_at	GPR141	-0.0852831	3.48974	-0.705286	0.494802	0.853767	-6.31207
1558630_at	DLGAP4-AS1	-0.153548	6.23912	-0.705287	0.494802	0.853767	-6.31207
1557737_s_at	NKTR	-0.14107	6.82239	-0.705342	0.494768	0.853767	-6.31203
54970_at	ZMIZ2	-0.303463	9.56645	-0.705355	0.494761	0.853767	-6.31202
241050_at	---	-0.114055	5.17026	-0.705412	0.494726	0.853767	-6.31198
220621_at	FOXE3	-0.0856566	3.90587	-0.705451	0.494703	0.853767	-6.31195
228810_at	CCNYL1	-0.149402	5.74139	-0.705517	0.494664	0.853767	-6.3119
1566900_at	---	-0.177533	4.23456	-0.705579	0.494627	0.853734	-6.31186
228656_at	PROX1	-0.118386	3.49981	-0.705597	0.494616	0.853734	-6.31184
244771_at	KBTBD12	-0.173279	4.09595	-0.705677	0.494568	0.853686	-6.31179
212928_at	TSPYL4	-0.18226	8.73884	-0.705731	0.494536	0.853657	-6.31175
239978_at	---	-0.20331	4.52477	-0.705749	0.494525	0.853657	-6.31174
224729_s_at	ATPAF1	-0.184813	8.93885	-0.705901	0.494433	0.853565	-6.31163
1568690_a_at	LOC100631378	-0.139002	2.58315	-0.705946	0.494407	0.853565	-6.31159
202723_s_at	FOXO1	-0.242848	4.7255	-0.706108	0.49431	0.853483	-6.31148
244615_x_at	TARSL2	-0.241038	5.85543	-0.706161	0.494278	0.853482	-6.31144
203671_at	TPMT	-0.208417	5.70493	-0.70617	0.494273	0.853482	-6.31143
1557871_at	LOC253573	-0.0996552	3.378	-0.706179	0.494267	0.853482	-6.31143
206944_at	HTR6	-0.105843	5.11338	-0.706218	0.494244	0.853482	-6.3114
222029_x_at	PFDN6	-0.265158	7.4551	-0.706281	0.494206	0.853482	-6.31135
242286_at	GRIN2A	-0.0650346	2.89067	-0.706311	0.494189	0.853482	-6.31133
205202_at	PCMT1	-0.210012	10.4428	-0.706334	0.494174	0.853482	-6.31131
229938_at	TMEM238	-0.140851	3.81636	-0.706474	0.494091	0.853482	-6.31121
1561847_at	NUDT17	-0.148971	6.76186	-0.706538	0.494053	0.85347	-6.31117
200070_at	CNPPD1	-0.169822	8.88011	-0.706538	0.494053	0.85347	-6.31117
219465_at	APOA2	-0.403592	4.37182	-0.706558	0.494041	0.85347	-6.31115
1561677_at	MACROD2	-0.0855649	3.11934	-0.70663	0.493998	0.85347	-6.3111
208495_at	TLX3	-0.104118	3.59441	-0.706703	0.493954	0.853461	-6.31105
1560716_at	LOC101929745	-0.0836141	4.11044	-0.70679	0.493902	0.853398	-6.31098
218118_s_at	TIMM23	-0.227527	9.13312	-0.706995	0.493779	0.853375	-6.31084
200045_at	ABCF1	-0.232737	9.20041	-0.707322	0.493584	0.853199	-6.3106
1567358_at	NAV2	-0.0922136	3.87515	-0.707325	0.493582	0.853199	-6.3106
206906_at	ICAM5	-0.137739	6.05836	-0.707479	0.493489	0.853144	-6.31049
202823_at	TCEB1	-0.291979	6.3213	-0.707515	0.493468	0.853144	-6.31046
244422_at	LOC101928370	-0.130243	4.35772	-0.707586	0.493426	0.853115	-6.31041
237361_at	---	-0.0735595	2.4769	-0.707683	0.493368	0.853068	-6.31034
1561125_at	MTHFD1L	-0.0993786	4.82714	-0.707745	0.49333	0.853031	-6.31029
200961_at	SEPHS2	-0.158132	10.0907	-0.707786	0.493306	0.853016	-6.31027
202201_at	BLVRB	-0.227339	6.29382	-0.707837	0.493276	0.853016	-6.31023
230195_at	LINC01405	-0.101803	4.13954	-0.707858	0.493263	0.853016	-6.31021
208175_s_at	DMP1	-0.0769551	2.39402	-0.707993	0.493182	0.85291	-6.31012
204755_x_at	HLF	-0.355838	3.25894	-0.708001	0.493178	0.85291	-6.31011
1565801_at	---	-0.193663	3.42684	-0.708076	0.493132	0.852904	-6.31006
229409_s_at	---	-0.140895	5.66952	-0.708114	0.49311	0.852896	-6.31003
233767_at	HHLA1	-0.0906858	4.07882	-0.708117	0.493108	0.852896	-6.31003
217136_at	PPIAL4A	-0.158583	3.24062	-0.708133	0.493098	0.852896	-6.31001
1561631_at	---	-0.0836178	3.03558	-0.708187	0.493066	0.852896	-6.30998
230946_at	FMN2	-0.109386	5.85515	-0.7084	0.492939	0.852785	-6.30982
1563168_at	NRG1-IT1	-0.0864767	2.52107	-0.708453	0.492907	0.852758	-6.30978
201397_at	PHGDH	-0.266998	8.39956	-0.708501	0.492879	0.852758	-6.30975
AFFX-DapX-5_at	---	-0.0721145	3.72898	-0.708562	0.492842	0.852753	-6.3097
216318_at	---	-0.100069	4.40099	-0.708587	0.492827	0.852753	-6.30969
213283_s_at	SALL2	-0.141399	7.03846	-0.708663	0.492782	0.85271	-6.30963
1567273_at	OR2K2	-0.0632076	3.47635	-0.708671	0.492777	0.85271	-6.30963
214386_at	---	-0.14237	4.92813	-0.708744	0.492734	0.85271	-6.30957
1558176_at	CYAT1 /// IGLC1 /// IGLC2 /// IGLC3 /// IGLC7 /// IGLJ3 /// IGLL5 /// IGLV1-44 /// IGLV3-25 /// IGLV4-3 /// IGLV7-43	-0.138239	4.17704	-0.708908	0.492636	0.852635	-6.30945
244281_at	REXO1	-0.128604	6.64937	-0.708915	0.492631	0.852635	-6.30945
1558409_at	---	-0.315547	6.82711	-0.708948	0.492611	0.852635	-6.30942
230575_at	MSRB2	-0.221756	5.60782	-0.708966	0.492601	0.852635	-6.30941
228269_x_at	KCNIP3	-0.10837	6.01805	-0.709031	0.492562	0.852635	-6.30936
229155_at	GSTO2	-0.140525	3.22176	-0.709092	0.492525	0.852635	-6.30932
224065_at	HIPK2	-0.205253	5.62919	-0.709101	0.49252	0.852635	-6.30931
241960_at	CSMD1	-0.0848937	3.23624	-0.709215	0.492452	0.852635	-6.30923
237039_at	---	-0.142354	4.3447	-0.709242	0.492436	0.852635	-6.30921
214262_at	TRIP6	-0.0782875	3.47261	-0.709261	0.492425	0.852635	-6.3092
216591_s_at	SDHC	-0.311689	8.14535	-0.709264	0.492423	0.852635	-6.3092
1556984_at	---	-0.178411	5.77893	-0.709323	0.492388	0.852635	-6.30915
200755_s_at	CALU	-0.168133	8.7504	-0.709466	0.492302	0.852635	-6.30905
216960_s_at	ZNF133	-0.0961546	6.3222	-0.709482	0.492292	0.852635	-6.30904
239430_at	IGFL1	-0.106706	4.4635	-0.709501	0.492281	0.852635	-6.30902
243778_at	---	-0.0854238	2.46964	-0.709545	0.492255	0.852635	-6.30899
225316_at	MFSD2A	-0.199111	5.99417	-0.709565	0.492243	0.852635	-6.30898
225870_s_at	TRAPPC5	-0.386405	8.85907	-0.709611	0.492216	0.852635	-6.30895
200084_at	C11orf58	-0.148962	9.40712	-0.709636	0.492201	0.852635	-6.30893
221765_at	UGCG	-0.372967	5.23457	-0.709657	0.492188	0.852635	-6.30891
1555271_a_at	TERT	-0.251897	5.55511	-0.709735	0.492142	0.852635	-6.30886
223480_s_at	MRPL47	-0.184007	10.1768	-0.709755	0.49213	0.852635	-6.30884
1566217_at	---	-0.0925191	2.62564	-0.709789	0.492109	0.852635	-6.30882
1555833_a_at	IRGQ	-0.185266	7.84328	-0.709852	0.492071	0.852635	-6.30877
210858_x_at	ATM	-0.191237	8.23432	-0.70991	0.492037	0.852635	-6.30873
206388_at	PDE3A	-0.110007	5.55685	-0.710015	0.491975	0.852635	-6.30865
220164_s_at	FBXO40	-0.129437	3.45795	-0.71015	0.491894	0.852635	-6.30855
230871_at	DHX30	-0.182064	8.24613	-0.71018	0.491876	0.852635	-6.30853
235481_at	---	-0.23853	5.16339	-0.710309	0.491799	0.852635	-6.30844
205309_at	SMPDL3B	-0.121007	3.88975	-0.71034	0.491781	0.852635	-6.30842
1560877_a_at	---	-0.108228	3.38565	-0.710357	0.49177	0.852635	-6.3084
216668_at	---	-0.10626	6.59617	-0.710372	0.491761	0.852635	-6.30839
240884_at	CCDC14	-0.118615	4.10439	-0.710389	0.491751	0.852635	-6.30838
1561526_at	---	-0.113366	4.12331	-0.71044	0.491721	0.852635	-6.30834
202517_at	CRMP1	-0.087392	4.96824	-0.710452	0.491713	0.852635	-6.30834
232269_x_at	METRN	-0.166568	5.95712	-0.710567	0.491645	0.852635	-6.30825
230071_at	2011-09-01	-0.205832	5.08475	-0.710648	0.491597	0.852635	-6.30819
235183_at	FILIP1	-0.0824062	2.63251	-0.710723	0.491552	0.852635	-6.30814
216714_at	CCL13	-0.120405	3.74011	-0.710766	0.491526	0.852635	-6.30811
211457_at	GABARAPL3	-0.0941523	3.33767	-0.711054	0.491354	0.852635	-6.3079
230840_at	SMIM1	-0.137731	5.77132	-0.711103	0.491325	0.852635	-6.30786
1563061_at	---	-0.073364	2.69342	-0.711118	0.491316	0.852635	-6.30785
212099_at	RHOB	-0.739145	7.31218	-0.711129	0.49131	0.852635	-6.30784
229606_at	---	-0.200958	9.85305	-0.711355	0.491175	0.852635	-6.30768
209040_s_at	PSMB8	-0.43844	9.00896	-0.711395	0.491151	0.852635	-6.30765
236667_at	TMEM120B	-0.102649	5.26858	-0.711441	0.491124	0.852635	-6.30762
239881_at	---	-0.0962608	3.56412	-0.711471	0.491106	0.852635	-6.3076
1556371_at	OLIG3	-0.10988	3.18318	-0.711601	0.491028	0.852635	-6.3075
224612_s_at	DNAJC5	-0.104435	6.87693	-0.711612	0.491022	0.852635	-6.30749
231277_x_at	DTWD2	-0.129201	6.89629	-0.711656	0.490996	0.852635	-6.30746
202325_s_at	ATP5J	-0.0723647	11.7927	-0.711707	0.490965	0.852635	-6.30742
233904_at	---	-0.0840193	3.03605	-0.711718	0.490958	0.852635	-6.30742
211475_s_at	BAG1	-0.270969	9.48227	-0.71173	0.490952	0.852635	-6.30741
208258_s_at	GAS2L1	-0.176243	5.25739	-0.711781	0.490921	0.852635	-6.30737
213651_at	INPP5J	-0.0814833	4.97935	-0.711835	0.490889	0.852635	-6.30733
1566821_at	---	-0.143749	4.03099	-0.711896	0.490852	0.852635	-6.30729
231074_at	---	-0.368714	4.28376	-0.711992	0.490795	0.852584	-6.30722
207524_at	ST7 /// ST7-OT3	-0.150804	4.87363	-0.712078	0.490744	0.852575	-6.30715
212387_at	TCF4	-0.210082	7.80198	-0.712094	0.490734	0.852575	-6.30714
1560089_at	SLC25A25-AS1	-0.302317	8.82144	-0.712139	0.490707	0.852567	-6.30711
216360_x_at	RRP12	-0.432493	5.68472	-0.71218	0.490683	0.852552	-6.30708
234764_x_at	IGLL5	-0.592966	4.42277	-0.712432	0.490533	0.852422	-6.3069
236590_at	---	-0.0828128	4.03676	-0.712471	0.49051	0.852422	-6.30687
206560_s_at	MIA	-0.109	5.67404	-0.712504	0.49049	0.852422	-6.30685
221304_at	UGT1A8	-0.090978	3.75779	-0.712517	0.490482	0.852422	-6.30684
244243_at	---	-0.0734186	4.97722	-0.712667	0.490393	0.852422	-6.30673
225538_at	ZCCHC9	-0.154918	8.19409	-0.712671	0.49039	0.852422	-6.30672
243193_at	---	-0.119757	3.08133	-0.712958	0.490219	0.852288	-6.30651
242810_x_at	LOC101930026 /// LOC105379811	-0.129402	6.33913	-0.713026	0.490179	0.852252	-6.30647
211037_s_at	MBOAT7	-0.285228	4.53086	-0.713035	0.490174	0.852252	-6.30646
48612_at	N4BP1	-0.120677	6.78641	-0.713215	0.490067	0.852252	-6.30633
202053_s_at	ALDH3A2	-0.278919	7.10611	-0.713239	0.490053	0.852252	-6.30631
239206_at	CR1L	-0.102957	3.79927	-0.713288	0.490023	0.852252	-6.30627
233022_at	TRPM3	-0.116912	4.65469	-0.713394	0.48996	0.852216	-6.3062
214476_at	TFF2	-0.113936	4.74032	-0.713426	0.489941	0.85221	-6.30617
216622_at	LAMB4	-0.0752895	3.24901	-0.71344	0.489932	0.85221	-6.30616
233350_s_at	TEX264	-0.206325	6.36459	-0.713475	0.489912	0.85221	-6.30614
234085_at	CCDC169	-0.122555	4.24994	-0.713519	0.489886	0.85221	-6.30611
1553519_at	LINC00314	-0.0678986	3.19017	-0.713622	0.489824	0.85221	-6.30603
1553768_a_at	DCBLD1	-0.230904	4.52802	-0.713753	0.489746	0.85221	-6.30594
244375_at	---	-0.274582	7.21138	-0.713769	0.489737	0.85221	-6.30592
204590_x_at	VPS33A	-0.079052	7.98108	-0.713799	0.489719	0.85221	-6.3059
239551_at	---	-0.369077	5.73007	-0.713805	0.489715	0.85221	-6.3059
203820_s_at	IGF2BP3	-0.594315	7.92707	-0.713847	0.48969	0.85221	-6.30587
212249_at	PIK3R1	-0.204572	6.7214	-0.713868	0.489678	0.85221	-6.30585
204731_at	TGFBR3	-0.0967559	2.74581	-0.713897	0.489661	0.85221	-6.30583
203980_at	FABP4	-0.0824265	4.99142	-0.713907	0.489654	0.85221	-6.30582
240924_x_at	---	-0.068558	3.37447	-0.713939	0.489635	0.85221	-6.3058
219477_s_at	MRPS31P5 /// THSD1	-0.216175	8.51952	-0.713983	0.489609	0.85221	-6.30577
1555904_at	FRY	-0.120858	5.41779	-0.714057	0.489565	0.85221	-6.30571
1561345_at	LOC101928009	-0.0894677	4.05296	-0.71408	0.489551	0.85221	-6.3057
221822_at	SGF29	-0.201556	7.742	-0.714141	0.489515	0.85221	-6.30565
200746_s_at	GNB1	-0.178465	9.98815	-0.714301	0.48942	0.852145	-6.30554
243230_at	---	-0.142468	4.64425	-0.714336	0.4894	0.852145	-6.30551
238900_at	HLA-DRB1 /// HLA-DRB3 /// HLA-DRB4 /// HLA-DRB5 /// LOC105369230	-0.603412	4.02655	-0.714387	0.489369	0.852145	-6.30547
209042_s_at	UBE2G2	-0.252747	9.07635	-0.714462	0.489324	0.852145	-6.30542
223496_s_at	CCDC8	-0.183904	5.08991	-0.714482	0.489312	0.852145	-6.30541
235422_at	---	-0.211055	8.88369	-0.714904	0.489062	0.851974	-6.3051
215284_at	---	-0.198931	3.0089	-0.714917	0.489054	0.851974	-6.30509
206695_x_at	ZNF43	-0.24771	8.83474	-0.714927	0.489048	0.851974	-6.30508
239891_x_at	RAB12	-0.167162	9.71715	-0.714993	0.489009	0.851974	-6.30503
211139_s_at	NAB1	-0.181707	8.47495	-0.715	0.489004	0.851974	-6.30503
231600_at	CLEC12B	-0.0662399	2.52431	-0.715001	0.489004	0.851974	-6.30503
235735_at	TNFSF8	-0.295434	7.96208	-0.715093	0.488949	0.851974	-6.30496
234456_at	TRAPPC4	-0.152091	6.01458	-0.715105	0.488942	0.851974	-6.30495
235180_at	STYX	-0.119894	8.46264	-0.715108	0.48894	0.851974	-6.30495
229584_at	LRRK2	-0.224702	3.09351	-0.715262	0.488848	0.851974	-6.30484
204393_s_at	ACPP	-0.380042	3.36108	-0.715376	0.488781	0.851927	-6.30475
237923_at	---	-0.0733336	3.11548	-0.715404	0.488764	0.851925	-6.30473
234892_at	IL7	-0.0836555	2.95705	-0.715529	0.48869	0.851839	-6.30464
217463_s_at	MYRF	-0.115588	4.57924	-0.715554	0.488675	0.851839	-6.30462
239083_at	ZNF786	-0.0834672	7.96721	-0.715744	0.488562	0.851752	-6.30448
231545_at	---	-0.145608	5.06542	-0.715808	0.488524	0.851723	-6.30444
200631_s_at	SET	-0.0895197	11.23	-0.71586	0.488493	0.851697	-6.3044
202248_at	E2F4	-0.192106	6.57566	-0.715948	0.488441	0.85166	-6.30434
225334_at	BORCS7	-0.228369	8.09025	-0.715952	0.488438	0.85166	-6.30433
206929_s_at	NFIC	-0.394449	7.77751	-0.715996	0.488412	0.85166	-6.3043
217720_at	CHCHD2	-0.18002	11.3738	-0.716014	0.488402	0.85166	-6.30429
1565874_at	---	-0.0932712	4.32247	-0.716067	0.48837	0.85166	-6.30425
203347_s_at	MTF2	-0.213684	8.30901	-0.7162	0.488291	0.85166	-6.30415
227222_at	FBXO10	-0.1365	6.73798	-0.716206	0.488287	0.85166	-6.30415
1564369_at	---	-0.107256	4.51722	-0.716346	0.488204	0.85166	-6.30404
201519_at	TOMM70A	-0.172778	10.5257	-0.716557	0.488079	0.851572	-6.30389
1555404_a_at	DUOXA1	-0.127882	4.61873	-0.716593	0.488058	0.851572	-6.30386
240672_at	WDR74	-0.177469	5.6136	-0.7166	0.488053	0.851572	-6.30386
212328_at	LIMCH1	-0.138998	4.55774	-0.716677	0.488007	0.851572	-6.3038
215649_s_at	MVK	-0.189742	4.45102	-0.716716	0.487985	0.851572	-6.30377
223286_at	ELP5	-0.255884	8.40443	-0.716747	0.487966	0.851572	-6.30375
231758_at	PRM3	-0.103157	3.89504	-0.716749	0.487965	0.851572	-6.30375
238689_at	ADGRF1	-0.0827105	3.05333	-0.716794	0.487938	0.851572	-6.30372
202420_s_at	DHX9	-0.0893245	10.4411	-0.716953	0.487844	0.851542	-6.3036
207924_x_at	PAX8	-0.109186	4.9298	-0.717059	0.487781	0.851487	-6.30352
221823_at	C5orf30	-0.258949	6.66959	-0.717202	0.487696	0.851471	-6.30342
228057_at	DDIT4L	-0.100886	2.92642	-0.717265	0.487659	0.851471	-6.30337
225788_at	RRP36	-0.131422	8.24506	-0.717267	0.487657	0.851471	-6.30337
227449_at	EPHA4	-0.117305	2.95209	-0.717292	0.487642	0.851471	-6.30335
236039_at	LYPD5	-0.121382	5.22141	-0.717375	0.487593	0.851471	-6.30329
206309_at	LECT1	-0.110581	4.43943	-0.717387	0.487586	0.851471	-6.30328
212239_at	PIK3R1	-0.273291	8.1807	-0.717394	0.487582	0.851471	-6.30328
1553276_at	ZNF560	-0.0874153	3.00859	-0.717493	0.487523	0.851471	-6.30321
225922_at	FNIP2	-0.321014	6.97944	-0.717684	0.48741	0.851471	-6.30307
236412_at	LOC105372637	-0.12472	4.61344	-0.717717	0.48739	0.851471	-6.30304
231000_at	---	-0.127027	4.42153	-0.717912	0.487274	0.851417	-6.3029
215609_at	---	-0.125673	7.56915	-0.717928	0.487265	0.851417	-6.30289
214777_at	IGKV4-1	-0.320955	6.27632	-0.717944	0.487256	0.851417	-6.30288
219630_at	PDZK1IP1	-0.141358	4.62357	-0.718012	0.487215	0.851417	-6.30283
217004_s_at	MCF2	-0.0823276	3.27828	-0.718187	0.487111	0.851351	-6.3027
214355_x_at	CTAGE15 /// CTAGE4 /// CTAGE8 /// CTAGE9 /// LOC101060696	-0.105869	6.47128	-0.718193	0.487108	0.851351	-6.30269
206486_at	LAG3	-0.114103	5.07498	-0.718197	0.487105	0.851351	-6.30269
200027_at	NARS	-0.230698	9.37542	-0.718348	0.487016	0.851308	-6.30258
221375_at	OR1G1	-0.0995878	4.5102	-0.71838	0.486997	0.851308	-6.30256
242509_at	---	-0.10516	4.126	-0.71839	0.486991	0.851308	-6.30255
240434_at	---	-0.130737	5.77349	-0.718513	0.486918	0.851308	-6.30246
204274_at	EBAG9	-0.243156	7.62174	-0.718584	0.486876	0.851308	-6.30241
221189_s_at	TARS2	-0.194641	6.13739	-0.71877	0.486766	0.851308	-6.30227
217808_s_at	MAPKAP1	-0.212566	6.90848	-0.718817	0.486738	0.851308	-6.30224
1569859_at	SUCLA2-AS1	-0.0996792	3.2882	-0.71882	0.486736	0.851308	-6.30223
216290_x_at	---	-0.0747736	5.72735	-0.718847	0.48672	0.851308	-6.30221
242569_at	STAM2	-0.108939	5.61715	-0.718916	0.486679	0.851308	-6.30216
1557685_at	ASAP1-IT2	-0.251542	5.39011	-0.718945	0.486662	0.851308	-6.30214
204801_s_at	DHRS12	-0.11134	5.92151	-0.718974	0.486644	0.851308	-6.30212
1554602_at	RBM8A	-0.280858	6.99341	-0.719009	0.486624	0.851308	-6.3021
1554681_a_at	CCDC187	-0.137148	6.61781	-0.719116	0.48656	0.851285	-6.30202
240425_x_at	ROBO2	-0.0899229	3.1556	-0.71916	0.486534	0.851268	-6.30198
216365_x_at	IGLJ3 /// IGLL5 /// IGLV3-19	-0.185346	5.95208	-0.71948	0.486344	0.850989	-6.30175
240778_at	GINS4	-0.0826107	4.08098	-0.719486	0.486341	0.850989	-6.30175
240321_at	---	-0.22695	5.35792	-0.719618	0.486263	0.850956	-6.30165
223664_x_at	BCL2L13	-0.134361	7.17058	-0.71968	0.486226	0.850918	-6.3016
219339_s_at	EHMT1	-0.163279	6.35091	-0.719681	0.486225	0.850918	-6.3016
216975_x_at	NPAS1	-0.132913	6.01518	-0.719757	0.48618	0.850893	-6.30155
233866_at	KLHL5	-0.192553	3.86674	-0.719823	0.486141	0.850852	-6.3015
1552995_at	IL27	-0.107675	4.74943	-0.719841	0.48613	0.850852	-6.30148
1556650_at	---	-0.136439	4.42869	-0.720033	0.486017	0.850722	-6.30134
1563345_at	---	-0.142272	4.9268	-0.720094	0.485981	0.850722	-6.3013
211013_x_at	PML	-0.285806	6.72109	-0.720148	0.485949	0.850722	-6.30126
208639_x_at	PDIA6	-0.153353	10.0664	-0.720149	0.485948	0.850722	-6.30126
213557_at	CDK12	-0.173518	7.79525	-0.720188	0.485925	0.850722	-6.30123
216377_x_at	ALPPL2	-0.109364	4.74879	-0.720299	0.485859	0.850722	-6.30115
1559759_at	KIFC3	-0.0879567	4.09249	-0.720335	0.485838	0.850722	-6.30112
228947_x_at	TMEM204	-0.117402	5.8162	-0.720412	0.485792	0.85072	-6.30107
1561605_at	LOC101928326	-0.076103	2.68725	-0.72046	0.485764	0.85071	-6.30103
239798_at	PDK1	-0.275678	5.98023	-0.720464	0.485762	0.85071	-6.30103
1565628_at	LRRK1	-0.255947	3.88445	-0.720475	0.485755	0.85071	-6.30102
208397_x_at	KCNJ5	-0.100033	4.4917	-0.720476	0.485755	0.85071	-6.30102
1552733_at	KLHDC1	-0.458868	4.60321	-0.720538	0.485718	0.85071	-6.30097
220578_at	ADAMTSL4	-0.120847	5.00973	-0.720582	0.485692	0.85071	-6.30094
234137_s_at	---	-0.126347	3.87569	-0.720732	0.485603	0.8507	-6.30083
214409_at	RFPL3S	-0.215948	3.90014	-0.720859	0.485528	0.850623	-6.30074
208625_s_at	EIF4G1	-0.321977	7.70815	-0.720909	0.485498	0.85062	-6.3007
1558289_at	RFT1	-0.176861	6.13382	-0.720983	0.485454	0.85062	-6.30065
217819_at	GOLGA7	-0.148292	9.18648	-0.721133	0.485365	0.850583	-6.30054
214478_at	SPP2	-0.119291	3.18448	-0.721199	0.485326	0.850583	-6.30049
1569426_at	LOC100996342	-0.115478	4.6078	-0.72123	0.485308	0.850583	-6.30046
214144_at	POLR2D	-0.34434	7.94759	-0.721423	0.485194	0.850573	-6.30032
239700_at	ZNF710	-0.150626	6.43777	-0.721424	0.485193	0.850573	-6.30032
226937_at	CRLS1	-0.152748	6.48974	-0.721498	0.485149	0.850573	-6.30027
230396_at	SAMM50	-0.126825	4.66423	-0.721618	0.485078	0.850573	-6.30018
206212_at	CPA2	-0.0968532	4.04394	-0.721639	0.485066	0.850573	-6.30016
236222_at	MAATS1	-0.102979	5.15117	-0.72166	0.485054	0.850573	-6.30015
218245_at	TSKU	-0.102722	4.12959	-0.721768	0.48499	0.850573	-6.30007
229106_at	DYNLL2	-0.298324	8.88544	-0.721944	0.484885	0.850505	-6.29994
1559970_at	LOC100506731	-0.0985315	2.80401	-0.72199	0.484858	0.850505	-6.29991
229432_at	NAGS	-0.189865	4.65627	-0.722115	0.484785	0.850411	-6.29981
1557085_at	OOSP2	-0.0837615	2.57312	-0.722161	0.484757	0.850411	-6.29978
233040_at	PLEKHA5	-0.207437	5.27732	-0.722229	0.484717	0.850394	-6.29973
221296_at	TECTA	-0.0762749	5.86851	-0.722339	0.484651	0.85037	-6.29965
224035_s_at	BCL2L13	-0.143745	5.7789	-0.7224	0.484615	0.85037	-6.2996
207113_s_at	TNF	-0.529477	5.174	-0.722487	0.484564	0.850351	-6.29954
202463_s_at	MBD3	-0.200964	6.62342	-0.722497	0.484558	0.850351	-6.29953
242209_at	ANKRD33	-0.0993098	3.51163	-0.722522	0.484544	0.850351	-6.29951
211825_s_at	FLI1	-0.276579	7.16823	-0.722528	0.48454	0.850351	-6.29951
227880_s_at	TMEM185A	-0.148321	5.85573	-0.722618	0.484487	0.850351	-6.29944
202339_at	SYMPK	-0.221697	6.17669	-0.722632	0.484478	0.850351	-6.29943
243658_at	---	-0.245991	7.68384	-0.722671	0.484455	0.850351	-6.2994
217895_at	PTCD3	-0.165411	8.52709	-0.722672	0.484455	0.850351	-6.2994
235871_at	LIPH	-0.105171	3.52622	-0.722683	0.484448	0.850351	-6.2994
203576_at	BCAT2	-0.279336	7.02551	-0.722782	0.48439	0.850351	-6.29932
234904_x_at	ELAVL4	-0.105391	3.17488	-0.722861	0.484343	0.850351	-6.29926
121_at	PAX8	-0.18331	6.27264	-0.722866	0.48434	0.850351	-6.29926
207436_x_at	SORBS1	-0.132164	6.82742	-0.723107	0.484198	0.850296	-6.29908
211887_x_at	MSR1	-0.335286	3.1866	-0.723144	0.484176	0.850296	-6.29906
205630_at	CRH	-0.0713561	2.81264	-0.723159	0.484167	0.850296	-6.29905
207901_at	IL12B	-0.297962	2.55072	-0.723196	0.484145	0.850296	-6.29902
226784_at	TWISTNB	-0.242629	7.8808	-0.723213	0.484135	0.850296	-6.29901
1562484_at	MEIOC	-0.246071	5.08247	-0.723242	0.484118	0.850296	-6.29898
1561998_at	---	-0.167002	3.02627	-0.723291	0.484089	0.850296	-6.29895
230909_at	COX18	-0.098541	5.71936	-0.723292	0.484088	0.850296	-6.29895
230950_at	CNDP2	-0.0863362	5.69989	-0.72332	0.484072	0.850296	-6.29893
224836_at	TP53INP2	-0.171922	6.65319	-0.723363	0.484046	0.850296	-6.29889
242980_at	COMMD10	-0.242831	6.7741	-0.723463	0.483987	0.850295	-6.29882
227929_at	LIN7A	-0.223217	3.19763	-0.723559	0.483931	0.850277	-6.29875
236406_at	ZNF324B	-0.159836	5.38338	-0.723803	0.483786	0.850136	-6.29857
204241_at	ACOX3	-0.180671	7.18812	-0.723817	0.483778	0.850136	-6.29856
218560_s_at	JMJD4	-0.207896	5.90493	-0.723836	0.483767	0.850136	-6.29855
1558217_at	SLFN13	-0.178832	7.49862	-0.723889	0.483736	0.850136	-6.29851
241262_at	LOC100505728	-0.160858	4.95822	-0.723911	0.483722	0.850136	-6.29849
239737_at	---	-0.130165	5.42091	-0.723979	0.483682	0.850136	-6.29844
237708_at	---	-0.170919	4.18293	-0.723979	0.483682	0.850136	-6.29844
222170_at	ZNF213-AS1	-0.12226	6.26807	-0.724069	0.483629	0.850136	-6.29837
1555546_a_at	POFUT2	-0.100553	4.65296	-0.724284	0.483502	0.850098	-6.29822
1564651_at	SMIM13	-0.200928	4.76778	-0.724315	0.483484	0.850093	-6.29819
219442_at	CLUHP3	-0.145149	7.22788	-0.724319	0.483482	0.850093	-6.29819
228289_at	BRD7	-0.249828	7.38143	-0.724326	0.483477	0.850093	-6.29818
209111_at	RNF5 /// RNF5P1	-0.24311	8.44632	-0.724383	0.483444	0.850093	-6.29814
239602_at	BRWD1-IT2	-0.164339	5.23853	-0.724441	0.48341	0.850093	-6.2981
1559648_at	LINC00892	-0.081023	3.16204	-0.724455	0.483401	0.850093	-6.29809
207695_s_at	IGSF1	-0.092704	3.73812	-0.724652	0.483285	0.850076	-6.29794
1559282_at	---	-0.106807	3.40799	-0.724798	0.483198	0.850056	-6.29784
216366_x_at	---	-0.210102	4.71917	-0.724866	0.483159	0.850013	-6.29779
200852_x_at	GNB2	-0.264987	6.38826	-0.724874	0.483154	0.850013	-6.29778
205425_at	HIP1	-0.123865	4.62332	-0.724992	0.483084	0.849964	-6.29769
242226_at	GS1-279B7.1	-0.0897713	3.74224	-0.725101	0.48302	0.849901	-6.29761
219248_at	THUMPD2	-0.201441	7.63705	-0.725125	0.483006	0.849901	-6.29759
41160_at	MBD3	-0.247595	8.01246	-0.725231	0.482943	0.849879	-6.29752
209692_at	EYA2	-0.0969497	4.37669	-0.725241	0.482938	0.849879	-6.29751
1552982_a_at	FGF4	-0.106523	3.55319	-0.725572	0.482742	0.84969	-6.29726
230344_x_at	---	-0.0844365	2.74298	-0.725586	0.482734	0.84969	-6.29725
1560814_a_at	C15orf57	-0.370265	5.50383	-0.725689	0.482673	0.849678	-6.29718
238967_at	---	-0.28692	4.36529	-0.725759	0.482632	0.849632	-6.29713
241186_at	---	-0.0688711	2.49243	-0.72586	0.482572	0.849582	-6.29705
237679_at	TRIM66	-0.10558	4.07125	-0.725895	0.482552	0.849574	-6.29703
225557_at	CSRNP1	-0.321054	6.65932	-0.725965	0.48251	0.849528	-6.29697
228602_at	SGCD	-0.0850124	3.15434	-0.726087	0.482438	0.849429	-6.29688
200055_at	TAF10	-0.167074	10.9782	-0.72627	0.48233	0.849293	-6.29675
215838_at	LILRA5	-0.127538	4.05339	-0.726318	0.482302	0.849271	-6.29671
227309_at	YOD1	-0.440642	8.5478	-0.726455	0.482221	0.849195	-6.29661
217142_at	---	-0.110566	5.9719	-0.726511	0.482188	0.84918	-6.29657
243915_at	---	-0.36383	6.20379	-0.726512	0.482187	0.84918	-6.29657
233839_at	EFCAB6	-0.0919758	3.21491	-0.726514	0.482186	0.84918	-6.29657
240584_at	---	-0.108516	4.36926	-0.726611	0.482129	0.849158	-6.2965
200867_at	RNF114	-0.142397	9.094	-0.726616	0.482126	0.849158	-6.29649
207683_at	FOXN1	-0.141017	3.33013	-0.726628	0.482119	0.849158	-6.29648
1569932_at	NHSL2	-0.109654	3.28589	-0.726702	0.482075	0.849158	-6.29643
231911_at	ERMN	-0.392492	5.56299	-0.726937	0.481937	0.849093	-6.29625
232656_at	NAALADL2	-0.0739334	2.60351	-0.726963	0.481921	0.849093	-6.29623
225427_s_at	APOA1BP	-0.381259	8.664	-0.726964	0.481921	0.849093	-6.29623
206076_at	LRRC23	-0.25492	5.46345	-0.727055	0.481867	0.849078	-6.29617
238719_at	PPP2CA	-0.27119	7.79355	-0.727067	0.48186	0.849078	-6.29616
1570575_at	---	-0.0746765	2.93115	-0.727158	0.481807	0.849078	-6.29609
240284_x_at	LOC105369635	-0.128984	4.96826	-0.727208	0.481777	0.849078	-6.29605
234794_at	---	-0.0948769	3.55314	-0.727313	0.481715	0.849031	-6.29597
220963_s_at	RSG1	-0.101785	4.44139	-0.727329	0.481706	0.849031	-6.29596
227097_at	---	-0.140826	5.95178	-0.727373	0.48168	0.849024	-6.29593
1563376_at	LOC101929174	-0.0928345	3.41418	-0.727433	0.481645	0.849016	-6.29589
242435_at	PDE4A	-0.144012	5.28848	-0.727455	0.481632	0.849016	-6.29587
1561355_at	LOC692247	-0.095129	5.10388	-0.727455	0.481632	0.849016	-6.29587
1569065_s_at	C15orf62	-0.144113	6.29932	-0.727482	0.481616	0.849016	-6.29585
213625_at	ZKSCAN4	-0.165397	6.72699	-0.727493	0.481609	0.849016	-6.29584
201470_at	GSTO1	-0.183794	10.6493	-0.7277	0.481488	0.849016	-6.29569
210762_s_at	DLC1	-0.0961205	3.57076	-0.727804	0.481426	0.848959	-6.29561
219927_at	FCF1	-0.176722	7.17089	-0.727835	0.481408	0.848959	-6.29559
1564178_at	LINC00841	-0.108713	3.28096	-0.727855	0.481396	0.848959	-6.29557
1553454_at	RPTN	-0.0760871	2.68926	-0.728038	0.481289	0.848908	-6.29544
215422_at	2006-03-01	-0.194974	4.08464	-0.728094	0.481255	0.848879	-6.2954
203359_s_at	GJA9-MYCBP /// MYCBP	-0.244343	8.76219	-0.728113	0.481244	0.848879	-6.29538
1557875_at	CASC17	-0.0864289	4.13608	-0.728352	0.481103	0.848718	-6.2952
216576_x_at	---	-0.443957	5.68364	-0.728381	0.481086	0.848715	-6.29518
228784_at	ST3GAL2	-0.275534	5.93344	-0.728395	0.481078	0.848715	-6.29517
217240_at	SIRPB1	-0.0839566	3.12642	-0.728438	0.481053	0.848715	-6.29514
1565329_at	POLE4	-0.114826	3.19125	-0.728671	0.480916	0.848606	-6.29497
225649_s_at	STK35	-0.189072	10.7072	-0.728686	0.480907	0.848606	-6.29496
1557548_at	PRR26	-0.0975184	2.9799	-0.728758	0.480864	0.848571	-6.2949
209010_s_at	TRIO	-0.184451	5.69143	-0.728857	0.480806	0.848571	-6.29483
1560952_at	---	-0.117743	4.02266	-0.728962	0.480744	0.848496	-6.29475
1567705_at	---	-0.0767601	2.69983	-0.728977	0.480736	0.848496	-6.29474
223379_s_at	LATS2	-0.147585	4.8139	-0.729045	0.480695	0.848496	-6.29469
218241_at	GOLGA5	-0.194036	7.42132	-0.729257	0.480571	0.848436	-6.29453
204076_at	ENTPD4	-0.362418	7.86321	-0.729303	0.480544	0.848436	-6.2945
222034_at	GNB2L1	-0.15512	7.88124	-0.729333	0.480526	0.848436	-6.29448
213330_s_at	STIP1	-0.311073	8.79678	-0.729533	0.480408	0.848327	-6.29433
206528_at	TRPC6	-0.073761	2.39033	-0.729569	0.480387	0.848327	-6.2943
218843_at	FNDC4	-0.121899	4.41636	-0.729764	0.480273	0.848238	-6.29416
203676_at	GNS	-0.165572	7.69196	-0.729772	0.480268	0.848238	-6.29415
1564400_at	SMIM21	-0.0921222	3.61125	-0.730105	0.480072	0.848048	-6.2939
244709_at	AMER3	-0.0692593	4.32131	-0.730109	0.48007	0.848048	-6.2939
228288_at	RPAIN	-0.169749	7.14857	-0.730152	0.480044	0.848048	-6.29387
220559_at	EN1	-0.083287	3.06975	-0.730226	0.480001	0.848004	-6.29381
202404_s_at	COL1A2	-0.198684	2.94145	-0.730396	0.479901	0.847856	-6.29369
209581_at	PLA2G16	-0.181645	4.66499	-0.730455	0.479866	0.847849	-6.29364
1552548_at	BSND	-0.144755	3.42603	-0.730539	0.479817	0.847789	-6.29358
206075_s_at	CSNK2A1	-0.186741	9.6046	-0.730552	0.479809	0.847789	-6.29357
1560577_at	---	-0.189774	4.81073	-0.7306	0.479781	0.847789	-6.29353
207258_at	DSCR4	-0.13015	4.63127	-0.730869	0.479623	0.847709	-6.29333
1556808_at	RAP2A	-0.116856	3.41407	-0.730999	0.479546	0.84768	-6.29324
220827_at	---	-0.0770981	3.00062	-0.731054	0.479514	0.84768	-6.2932
239724_at	---	-0.188251	4.33581	-0.731196	0.479431	0.84768	-6.29309
233444_at	LOC101927620	-0.115027	3.02196	-0.731262	0.479392	0.847668	-6.29304
1554818_s_at	DZANK1	-0.161432	4.42598	-0.731287	0.479377	0.847668	-6.29302
227418_at	MSANTD4	-0.333371	7.35811	-0.731326	0.479354	0.847656	-6.29299
232027_at	SYNE1	-0.221103	3.11448	-0.731357	0.479336	0.847652	-6.29297
214133_at	MUC6	-0.14051	5.51816	-0.731391	0.479316	0.847644	-6.29295
236656_s_at	LOC100288911	-0.257664	3.6198	-0.731525	0.479237	0.84756	-6.29285
207647_at	CDY1	-0.0657874	2.66684	-0.731593	0.479197	0.847523	-6.2928
1564697_a_at	LINC01144	-0.149481	4.55085	-0.731616	0.479184	0.847523	-6.29278
208874_x_at	PPP2R4	-0.203226	8.27487	-0.731634	0.479173	0.847523	-6.29277
1552665_at	JMJD1C-AS1	-0.163742	5.83536	-0.731638	0.479171	0.847523	-6.29276
1569716_at	---	-0.125189	3.11567	-0.73167	0.479152	0.847523	-6.29274
214576_at	KRT36	-0.0727124	4.97454	-0.731679	0.479147	0.847523	-6.29273
232863_at	ZNF815P /// ZNF890P	-0.196412	6.00822	-0.731734	0.479115	0.847523	-6.29269
235477_at	---	-0.095217	4.87275	-0.731847	0.479048	0.847523	-6.29261
218225_at	ECSIT	-0.306904	7.40906	-0.73193	0.479	0.847523	-6.29254
201231_s_at	ENO1	-0.385597	9.58319	-0.73223	0.478823	0.84732	-6.29232
215153_at	NOS1AP	-0.0717498	5.28432	-0.732254	0.47881	0.84732	-6.2923
235286_at	---	-0.285906	6.71932	-0.732462	0.478688	0.8472	-6.29215
206435_at	B4GALNT1	-0.178428	4.15978	-0.73261	0.478601	0.847123	-6.29204
239880_at	UBE2E2-AS1	-0.114187	2.66512	-0.732722	0.478535	0.847123	-6.29195
222812_s_at	RHOF	-0.424854	5.46634	-0.732725	0.478533	0.847123	-6.29195
241957_x_at	LIN7B	-0.200567	5.31844	-0.732808	0.478484	0.847123	-6.29189
241230_at	CA12	-0.11005	5.36136	-0.733142	0.478289	0.846977	-6.29164
217903_at	STRN4	-0.151326	5.92636	-0.733301	0.478195	0.846949	-6.29152
1559393_at	ALDH1L2	-0.114677	3.87324	-0.733308	0.478191	0.846949	-6.29152
1562223_at	LOC642426	-0.0683108	2.33367	-0.733313	0.478188	0.846949	-6.29151
206128_at	ADRA2C	-0.11603	5.57806	-0.73333	0.478178	0.846949	-6.2915
234760_at	OR2H4P	-0.104709	2.91016	-0.733351	0.478166	0.846949	-6.29149
1563040_s_at	LARGE-AS1	-0.0827657	2.44416	-0.73337	0.478154	0.846949	-6.29147
202186_x_at	PPP2R5A	-0.102061	5.47769	-0.733431	0.478119	0.846949	-6.29143
236420_s_at	ANO4	-0.0953878	2.74288	-0.73352	0.478067	0.846941	-6.29136
218318_s_at	NLK	-0.315504	6.84503	-0.733609	0.478015	0.846876	-6.29129
208711_s_at	CCND1	-0.167188	2.99039	-0.73363	0.478002	0.846876	-6.29128
1554814_at	UBE2O	-0.147142	5.86708	-0.733631	0.478002	0.846876	-6.29128
1557094_at	ANXA8	-0.278272	4.68378	-0.733637	0.477998	0.846876	-6.29127
215733_x_at	CTAG2	-0.417495	4.18421	-0.733645	0.477993	0.846876	-6.29127
217361_at	---	-0.170922	4.5943	-0.733695	0.477964	0.846876	-6.29123
220564_at	RNLS	-0.133127	4.06817	-0.733703	0.477959	0.846876	-6.29122
235354_s_at	RSRC1	-0.201368	6.19748	-0.733813	0.477895	0.846876	-6.29114
236629_at	IBA57	-0.144133	6.7886	-0.733858	0.477868	0.846876	-6.29111
202744_at	SLC20A2	-0.171357	6.4028	-0.73393	0.477826	0.846876	-6.29105
230839_at	PRMT8	-0.30032	4.70381	-0.733937	0.477822	0.846876	-6.29105
235146_at	TMCC3	-0.307376	2.97044	-0.733939	0.477821	0.846876	-6.29105
226984_at	FGD5	-0.0928376	4.55608	-0.734064	0.477748	0.846876	-6.29095
200682_s_at	UBE2L3	-0.161619	10.7348	-0.734369	0.477569	0.846739	-6.29072
203200_s_at	MTRR	-0.338402	8.09138	-0.734376	0.477565	0.846739	-6.29072
233392_at	---	-0.0821345	2.79725	-0.734438	0.477529	0.846729	-6.29067
1553205_at	C20orf166-AS1	-0.0796573	5.94587	-0.734449	0.477522	0.846729	-6.29066
AFFX-M27830_3_at	---	-0.0956959	4.08125	-0.734491	0.477497	0.846729	-6.29063
209049_s_at	ZMYND8	-0.152364	8.96867	-0.734558	0.477458	0.846729	-6.29058
1557450_s_at	WHAMMP2	-0.298877	3.32759	-0.734652	0.477403	0.846729	-6.29051
226749_at	MRPS9	-0.0937035	8.59437	-0.734687	0.477382	0.846729	-6.29049
239728_at	---	-0.223984	6.39422	-0.734719	0.477364	0.846729	-6.29046
228160_at	LINC00667	-0.232335	6.70402	-0.734734	0.477355	0.846729	-6.29045
201374_x_at	PPP2CB	-0.202306	4.49061	-0.734808	0.477312	0.846729	-6.2904
203411_s_at	LMNA	-0.404673	6.4912	-0.734815	0.477308	0.846729	-6.29039
201042_at	TGM2	-0.143307	3.79973	-0.734895	0.477261	0.846729	-6.29033
239280_at	LOC105378818	-0.271488	4.80068	-0.734925	0.477243	0.846729	-6.29031
231952_at	---	-0.248285	6.21553	-0.734981	0.47721	0.846729	-6.29027
238802_at	TYSND1	-0.340136	6.44378	-0.735036	0.477178	0.846729	-6.29023
220303_at	PDZD3	-0.12356	4.41968	-0.735078	0.477153	0.846729	-6.29019
239493_at	RPL7	-0.211809	5.83811	-0.735079	0.477153	0.846729	-6.29019
210397_at	DEFB1	-0.103894	4.19318	-0.735127	0.477125	0.846729	-6.29016
242511_at	---	-0.129044	5.22266	-0.735166	0.477102	0.846729	-6.29013
212955_s_at	POLR2I	-0.297778	9.53055	-0.735306	0.47702	0.846729	-6.29002
37226_at	BNIP1	-0.262807	5.98674	-0.735324	0.47701	0.846729	-6.29001
242685_at	GTPBP8	-0.145422	7.39539	-0.73549	0.476912	0.84668	-6.28989
210726_at	CYP3A4	-0.127967	4.8483	-0.735501	0.476906	0.84668	-6.28988
205727_at	TEP1	-0.119781	4.68573	-0.735512	0.476899	0.84668	-6.28987
242281_at	GLUL	-0.233658	6.46674	-0.735788	0.476738	0.846507	-6.28966
216473_x_at	DBET /// DUX4 /// DUX4L1 /// DUX4L10 /// DUX4L11 /// DUX4L12 /// DUX4L13 /// DUX4L14 /// DUX4L15 /// DUX4L2 /// DUX4L20 /// DUX4L21 /// DUX4L22 /// DUX4L23 /// DUX4L24 /// DUX4L25 /// DUX4L3 /// DUX4L4 /// DUX4L5 /// DUX4L6 /// DUX4L7 /// DUX4L8	-0.117268	6.81096	-0.735808	0.476726	0.846507	-6.28965
230973_at	SH2D5	-0.109467	5.25728	-0.735822	0.476718	0.846507	-6.28964
234662_at	RAD21L1	-0.101792	3.12585	-0.735843	0.476706	0.846507	-6.28962
232859_s_at	MAGI1	-0.127588	4.49194	-0.735973	0.47663	0.84648	-6.28952
234172_at	---	-0.148824	4.19056	-0.735981	0.476625	0.84648	-6.28952
210505_at	ADH7	-0.0983478	3.59501	-0.735992	0.476618	0.84648	-6.28951
204671_s_at	ANKRD6	-0.317028	4.91718	-0.735992	0.476618	0.84648	-6.28951
216477_at	---	-0.0905425	3.47795	-0.736032	0.476595	0.84648	-6.28948
229921_at	KIF5A	-0.201257	4.0584	-0.73615	0.476526	0.84646	-6.28939
230520_at	AIG1	-0.130181	2.86524	-0.736286	0.476446	0.846423	-6.28929
1555461_at	TXNL4A	-0.170114	7.25433	-0.736316	0.476428	0.846423	-6.28927
212635_at	TNPO1	-0.291062	9.29966	-0.736326	0.476423	0.846423	-6.28926
221440_s_at	RBBP9	-0.232703	6.70255	-0.736431	0.476361	0.846423	-6.28918
206501_x_at	ETV1	-0.0826306	4.07508	-0.736576	0.476276	0.846375	-6.28907
206617_s_at	RENBP	-0.0715187	3.78311	-0.736851	0.476116	0.846213	-6.28887
214484_s_at	SIGMAR1	-0.346236	8.08037	-0.736854	0.476114	0.846213	-6.28886
34858_at	KCTD2	-0.118166	6.92753	-0.736868	0.476106	0.846213	-6.28885
1560285_at	LOC101928955	-0.0803129	4.64655	-0.736894	0.47609	0.846213	-6.28883
237861_at	---	-0.124435	4.25074	-0.736896	0.47609	0.846213	-6.28883
1567458_s_at	RAC1	-0.291002	10.277	-0.736902	0.476086	0.846213	-6.28883
229340_at	NKAPL	-0.238053	4.79185	-0.736936	0.476066	0.846213	-6.2888
217668_at	LRRC75B	-0.294966	5.70346	-0.737053	0.475997	0.846213	-6.28872
1563271_at	LOC101928227	-0.125095	3.74529	-0.737099	0.475971	0.846213	-6.28868
241669_x_at	PRKD2	-0.26041	7.04009	-0.737147	0.475942	0.846213	-6.28864
204543_at	RAPGEF1	-0.135471	5.97776	-0.737204	0.475909	0.846213	-6.2886
1561719_at	LOC101928196	-0.0933562	3.12735	-0.73723	0.475894	0.846213	-6.28858
1558147_a_at	BAIAP2-AS1	-0.126888	6.4226	-0.737322	0.47584	0.846213	-6.28851
204173_at	MYL6B	-0.314358	8.55989	-0.737346	0.475826	0.846213	-6.2885
230875_s_at	ATP11A	-0.379744	6.09371	-0.737382	0.475805	0.846213	-6.28847
1568914_at	OPN5	-0.114061	3.57297	-0.737737	0.475597	0.845974	-6.2882
240792_at	---	-0.152342	4.26753	-0.737789	0.475567	0.845974	-6.28816
237552_at	LOC100505817	-0.105622	3.04306	-0.737851	0.475531	0.845974	-6.28812
213582_at	ATP11A	-0.296703	6.69804	-0.737871	0.475519	0.845974	-6.2881
243433_at	---	-0.290779	5.166	-0.737896	0.475505	0.845974	-6.28808
242686_at	STARD13	-0.0821299	3.1615	-0.738037	0.475422	0.845974	-6.28798
1569891_at	ATP5A1	-0.179042	5.75098	-0.738042	0.475419	0.845974	-6.28797
205408_at	MLLT10	-0.189312	7.78659	-0.738053	0.475413	0.845974	-6.28796
226028_at	ROBO4	-0.140641	4.39731	-0.738072	0.475402	0.845974	-6.28795
221227_x_at	COQ3	-0.188148	6.98902	-0.738113	0.475378	0.845974	-6.28792
218812_s_at	ORAI2	-0.303956	4.38911	-0.738374	0.475225	0.845974	-6.28772
208619_at	DDB1	-0.115832	6.5834	-0.738413	0.475203	0.845974	-6.28769
206623_at	PDE6A	-0.108243	5.01413	-0.738524	0.475138	0.845974	-6.28761
1569146_s_at	SOGA3	-0.105332	5.17296	-0.738534	0.475132	0.845974	-6.2876
240611_at	---	-0.0674885	2.40951	-0.738534	0.475132	0.845974	-6.2876
1553371_at	EPHA10	-0.0739636	3.45357	-0.738536	0.475131	0.845974	-6.2876
1562639_at	KIF6	-0.198041	3.45838	-0.738591	0.475099	0.845974	-6.28756
235368_at	ADAMTS5	-0.102221	3.36379	-0.73861	0.475088	0.845974	-6.28755
226987_at	RBM15B	-0.204511	8.15273	-0.738694	0.475038	0.845974	-6.28748
211025_x_at	COX5B	-0.201862	9.41085	-0.73875	0.475005	0.845974	-6.28744
242843_at	LOC105371453	-0.100623	5.42559	-0.73885	0.474947	0.845974	-6.28737
1565228_s_at	ALB	-0.130014	4.44492	-0.738958	0.474884	0.845974	-6.28728
1561127_at	ADARB2-AS1	-0.121376	5.25539	-0.739034	0.47484	0.845974	-6.28723
239185_at	ABCA9	-0.412077	4.34536	-0.7391	0.474801	0.845974	-6.28718
228114_x_at	C16orf13	-0.320378	7.1138	-0.739102	0.4748	0.845974	-6.28718
228390_at	RAB30	-0.102409	2.73866	-0.739172	0.474759	0.84596	-6.28712
240527_at	---	-0.115394	4.55259	-0.739283	0.474694	0.845873	-6.28704
227520_at	TXLNG	-0.24751	7.38311	-0.739335	0.474664	0.845871	-6.287
207326_at	BTC	-0.0654279	2.5327	-0.739367	0.474646	0.845869	-6.28698
230643_at	WNT9A	-0.136247	4.49348	-0.739472	0.474584	0.845814	-6.2869
203021_at	SLPI	-0.231749	4.43948	-0.739533	0.474548	0.845778	-6.28685
226285_at	CAPRIN1	-0.13875	8.68278	-0.739608	0.474505	0.845771	-6.2868
201671_x_at	USP14	-0.156373	6.71131	-0.739637	0.474487	0.845771	-6.28677
207747_s_at	DOK4	-0.146956	5.09504	-0.739667	0.47447	0.845771	-6.28675
232289_at	KCNJ12	-0.152434	4.57846	-0.739676	0.474465	0.845771	-6.28674
1570651_at	---	-0.147887	6.34414	-0.739718	0.474441	0.845771	-6.28671
216573_at	IGLL5 /// IGLV1-40 /// IGLV1-44 /// IGLV1-50	-0.164805	3.62522	-0.739724	0.474437	0.845771	-6.28671
204930_s_at	BNIP1	-0.239922	6.03255	-0.739731	0.474433	0.845771	-6.2867
1552496_a_at	COBL	-0.13613	3.79084	-0.739881	0.474345	0.845771	-6.28659
224805_s_at	FAM219B	-0.110173	5.00912	-0.739898	0.474336	0.845771	-6.28658
219721_at	---	-0.0869667	3.87681	-0.740138	0.474195	0.845728	-6.2864
224997_x_at	H19 /// LOC102724852	-0.0838832	3.25049	-0.740174	0.474175	0.845718	-6.28637
224039_at	FAM186B	-0.109813	4.38643	-0.740191	0.474164	0.845718	-6.28636
219344_at	SLC29A3	-0.177171	6.36257	-0.740219	0.474148	0.845718	-6.28634
235022_at	FAM210A	-0.19632	7.94197	-0.740421	0.47403	0.845617	-6.28618
229107_at	---	-0.164631	4.37667	-0.740427	0.474026	0.845617	-6.28618
235733_at	GXYLT2	-0.491374	8.37158	-0.740563	0.473947	0.845579	-6.28608
203998_s_at	SYT1	-0.0818555	2.65046	-0.740943	0.473726	0.845386	-6.28579
205571_at	LIPT1	-0.275018	7.00595	-0.740968	0.473711	0.845386	-6.28577
228924_s_at	UBE2J1	-0.209832	10.1271	-0.741035	0.473672	0.845366	-6.28572
236981_at	C17orf99	-0.258525	5.675	-0.741044	0.473667	0.845366	-6.28572
223597_at	ITLN1	-0.108207	4.21068	-0.74108	0.473646	0.845366	-6.28569
232725_s_at	MS4A6A	-0.0944698	3.45032	-0.741403	0.473458	0.845156	-6.28544
232652_x_at	SCAND1	-0.340868	7.1519	-0.741431	0.473441	0.845154	-6.28542
234327_at	---	-0.170657	5.40272	-0.741464	0.473422	0.845154	-6.2854
240000_at	---	-0.311091	3.56054	-0.741621	0.47333	0.845114	-6.28528
211464_x_at	CASP6	-0.112455	7.91289	-0.741636	0.473322	0.845114	-6.28527
239804_at	---	-0.159548	5.08829	-0.741671	0.473301	0.845114	-6.28524
223709_s_at	WNT10A	-0.11959	4.44973	-0.741689	0.473291	0.845114	-6.28523
207449_s_at	POFUT2	-0.186832	5.28981	-0.741798	0.473227	0.845104	-6.28515
219564_at	KCNJ16	-0.0780368	3.30036	-0.741814	0.473218	0.845104	-6.28513
232735_at	ANKRD34A	-0.156032	5.03997	-0.741826	0.473211	0.845104	-6.28513
1554807_a_at	SPIRE1	-0.269715	4.03053	-0.741838	0.473204	0.845104	-6.28512
204794_at	DUSP2	-0.48882	6.7461	-0.741962	0.473132	0.845062	-6.28502
1555560_at	UGGT2	-0.0844882	2.53065	-0.741998	0.47311	0.845061	-6.285
1562772_a_at	DAND5	-0.258494	4.41369	-0.742019	0.473099	0.845061	-6.28498
233662_at	CDH26	-0.148673	2.45406	-0.742031	0.473091	0.845061	-6.28497
222683_at	RNF20	-0.162191	7.99061	-0.742072	0.473068	0.845061	-6.28494
237570_x_at	---	-0.234655	5.54182	-0.742133	0.473032	0.845059	-6.28489
204985_s_at	TRAPPC6A	-0.283977	6.10598	-0.742178	0.473006	0.845059	-6.28486
224792_at	TNKS1BP1	-0.170467	5.05828	-0.742291	0.47294	0.845044	-6.28477
231859_at	C14orf132	-0.0970829	4.32107	-0.742404	0.472874	0.844998	-6.28469
231223_at	CSMD1	-0.407479	3.14358	-0.742467	0.472837	0.844987	-6.28464
227190_at	TMEM37	-0.100013	3.67092	-0.742504	0.472816	0.844977	-6.28461
201798_s_at	MYOF	-0.21074	3.84731	-0.742604	0.472758	0.8449	-6.28454
227885_at	FOXN3-AS1	-0.117354	5.58373	-0.742902	0.472584	0.8447	-6.28431
1561230_at	---	-0.121204	2.96287	-0.742905	0.472582	0.8447	-6.28431
1556187_at	ZNF555	-0.0860295	2.41701	-0.742966	0.472547	0.8447	-6.28426
220318_at	EPN3	-0.112909	3.6073	-0.743078	0.472481	0.844648	-6.28418
232171_x_at	KLHDC4	-0.120685	5.98711	-0.743091	0.472474	0.844648	-6.28417
223816_at	SLC46A2	-0.171135	3.59863	-0.743224	0.472397	0.844648	-6.28407
224363_at	---	-0.0781866	2.94942	-0.743261	0.472375	0.844648	-6.28404
213740_s_at	TMEM262	-0.214493	6.62819	-0.743487	0.472244	0.844561	-6.28387
213338_at	TMEM158	-0.554646	4.8729	-0.743489	0.472243	0.844561	-6.28387
223995_at	SLC12A9	-0.220041	4.98528	-0.743543	0.472211	0.844561	-6.28383
1559595_at	LOC728084	-0.0839712	2.59386	-0.74358	0.47219	0.844561	-6.2838
226152_at	TTC7B	-0.274446	3.86564	-0.743655	0.472146	0.844552	-6.28374
210645_s_at	TTC3	-0.393915	9.51612	-0.743682	0.47213	0.844552	-6.28372
1569443_s_at	ZNF782	-0.198581	3.69717	-0.743738	0.472098	0.844552	-6.28368
229228_at	CREB5	-0.247369	3.46818	-0.74378	0.472073	0.844552	-6.28365
215091_s_at	GTF3A	-0.118351	12.0259	-0.743798	0.472063	0.844552	-6.28364
1565768_at	---	-0.2748	6.09142	-0.743813	0.472054	0.844552	-6.28363
229829_at	LINC00526	-0.158279	6.44151	-0.743929	0.471986	0.844552	-6.28354
224092_at	BARHL1	-0.106533	5.67125	-0.744053	0.471914	0.84453	-6.28344
1557283_a_at	ZNF519	-0.16196	6.10202	-0.744055	0.471913	0.84453	-6.28344
222071_s_at	SLCO4C1	-0.290213	4.71245	-0.744241	0.471805	0.844467	-6.2833
1557348_at	LOC105379362	-0.40282	4.98779	-0.744257	0.471796	0.844467	-6.28329
244025_at	ITPRIP	-0.280476	4.47944	-0.744428	0.471696	0.844337	-6.28316
1562927_at	---	-0.0818739	2.99206	-0.744491	0.471659	0.844317	-6.28311
241045_at	KDM8	-0.120082	6.19706	-0.744532	0.471636	0.844317	-6.28308
244660_at	ELAVL1	-0.329304	6.74657	-0.74459	0.471602	0.844317	-6.28304
201205_at	---	-0.268205	7.29028	-0.744642	0.471572	0.844317	-6.283
216472_at	---	-0.116557	4.89315	-0.744879	0.471434	0.844301	-6.28282
242716_at	SLC30A1	-0.156927	4.957	-0.744982	0.471374	0.844253	-6.28274
213849_s_at	PPP2R2B	-0.0910765	3.28108	-0.74508	0.471317	0.844229	-6.28267
233196_at	---	-0.0849749	3.99036	-0.745109	0.4713	0.844227	-6.28264
202939_at	ZMPSTE24	-0.167105	8.61964	-0.745265	0.47121	0.84412	-6.28253
237068_at	---	-0.118101	3.15796	-0.745373	0.471147	0.844095	-6.28244
216069_at	PRMT2	-0.387898	6.66245	-0.745379	0.471144	0.844095	-6.28244
210135_s_at	SHOX2	-0.0771436	2.31129	-0.745564	0.471036	0.843975	-6.2823
1563160_at	F11	-0.0854723	2.70671	-0.745615	0.471006	0.843949	-6.28226
202550_s_at	VAPB	-0.111398	8.26631	-0.745647	0.470988	0.843944	-6.28224
229683_s_at	KCTD15	-0.115321	4.39838	-0.745794	0.470902	0.843874	-6.28213
244155_x_at	TOR2A	-0.123762	4.33228	-0.745807	0.470895	0.843874	-6.28212
224404_s_at	FCRL5	-0.288493	3.513	-0.745865	0.470861	0.843865	-6.28207
214301_s_at	DPYSL4	-0.122831	5.99267	-0.745903	0.470839	0.843865	-6.28204
1552803_a_at	STMN1	-0.215675	5.57812	-0.746131	0.470707	0.843744	-6.28187
200723_s_at	CAPRIN1	-0.130716	10.2774	-0.746159	0.47069	0.843744	-6.28185
237227_at	NEK10	-0.141657	5.06635	-0.746265	0.470629	0.843743	-6.28177
206712_at	GRTP1	-0.118743	6.26728	-0.746286	0.470616	0.843743	-6.28175
219750_at	TMEM144	-0.122999	2.55738	-0.746513	0.470485	0.843569	-6.28158
219550_at	ROBO3	-0.383219	6.15394	-0.746629	0.470417	0.843502	-6.28149
225952_at	FLYWCH1	-0.0942628	4.66557	-0.746639	0.470411	0.843502	-6.28148
236639_at	SLC16A12-AS1	-0.0874288	2.74764	-0.746654	0.470403	0.843502	-6.28147
205779_at	RAMP2	-0.0808343	3.89584	-0.746707	0.470372	0.843502	-6.28143
1564154_at	---	-0.275613	5.08296	-0.746751	0.470346	0.843486	-6.2814
201983_s_at	EGFR	-0.0924124	4.38539	-0.746821	0.470306	0.84344	-6.28135
219605_at	ZNF3	-0.198526	7.07188	-0.746838	0.470296	0.84344	-6.28133
211369_at	---	-0.107349	4.20051	-0.746839	0.470295	0.84344	-6.28133
1554599_x_at	LIG3	-0.200129	8.67205	-0.746894	0.470264	0.84344	-6.28129
1557434_at	LOC100506497	-0.082164	2.94047	-0.746973	0.470218	0.84344	-6.28123
205940_at	MYH3	-0.355048	6.90536	-0.747057	0.470169	0.843416	-6.28117
213022_s_at	UTRN	-0.192414	8.02753	-0.74706	0.470167	0.843416	-6.28117
216948_at	---	-0.0883875	3.0348	-0.747078	0.470156	0.843416	-6.28115
236584_at	FAAP20	-0.130984	5.81318	-0.747181	0.470097	0.843416	-6.28107
221820_s_at	KAT8	-0.158256	8.18113	-0.747181	0.470097	0.843416	-6.28107
234294_x_at	GATAD2A	-0.117817	9.44539	-0.747185	0.470094	0.843416	-6.28107
208036_at	OPN1SW	-0.129496	4.29101	-0.747222	0.470073	0.843416	-6.28104
211643_x_at	IGKC	-0.413725	4.85255	-0.747284	0.470037	0.843416	-6.28099
232144_at	---	-0.136664	3.9269	-0.747352	0.469998	0.843416	-6.28094
241003_at	---	-0.188755	5.65598	-0.747408	0.469965	0.843416	-6.2809
206869_at	CHAD	-0.150423	4.65234	-0.747438	0.469948	0.843416	-6.28088
241557_x_at	---	-0.104829	3.15922	-0.747444	0.469944	0.843416	-6.28087
203910_at	ARHGAP29	-0.1041	2.74581	-0.747447	0.469943	0.843416	-6.28087
220583_at	LOC105369387	-0.0729045	5.46073	-0.747505	0.469909	0.843416	-6.28083
229825_at	PLK3	-0.329133	6.01109	-0.747697	0.469797	0.843416	-6.28068
1553426_at	C5orf64	-0.121518	4.24429	-0.747733	0.469776	0.843416	-6.28065
223758_s_at	GTF2H2 /// GTF2H2B /// GTF2H2C	-0.216193	8.2896	-0.74775	0.469767	0.843416	-6.28064
218050_at	UFM1	-0.243001	9.24974	-0.747838	0.469716	0.843416	-6.28057
215399_s_at	OS9	-0.142612	8.22508	-0.747846	0.469711	0.843416	-6.28057
230551_at	KSR2	-0.111263	4.64822	-0.747864	0.469701	0.843416	-6.28055
236632_at	HHIP-AS1	-0.249253	7.30198	-0.747935	0.469659	0.843416	-6.2805
222830_at	GRHL1	-0.115357	3.3519	-0.748127	0.469548	0.843416	-6.28035
242423_x_at	ZNF782	-0.311648	6.87961	-0.748185	0.469515	0.843416	-6.28031
220491_at	HAMP	-0.187054	6.27936	-0.748305	0.469445	0.843416	-6.28022
1555434_a_at	SLC39A14	-0.146581	4.12413	-0.748332	0.469429	0.843416	-6.2802
214281_s_at	RCHY1	-0.286441	8.28167	-0.748335	0.469427	0.843416	-6.2802
1570185_at	---	-0.102079	5.27595	-0.748414	0.469382	0.843416	-6.28014
229819_at	A1BG	-0.286605	7.04863	-0.748419	0.469379	0.843416	-6.28013
1556578_a_at	FLJ31945	-0.134115	4.78252	-0.74849	0.469338	0.843416	-6.28008
237041_x_at	RCOR1	-0.255148	5.95095	-0.748535	0.469312	0.843416	-6.28004
209888_s_at	MYL1	-0.100687	4.37591	-0.748765	0.469178	0.843416	-6.27987
224522_s_at	DCAKD	-0.21712	9.06956	-0.748815	0.469149	0.843413	-6.27983
216798_at	FLJ23519 /// RNH1	-0.303258	5.6113	-0.748912	0.469093	0.84334	-6.27976
230167_at	ADAMTS14	-0.0941406	4.91217	-0.748934	0.46908	0.84334	-6.27974
232658_at	---	-0.110254	5.13706	-0.749069	0.469002	0.843231	-6.27964
202008_s_at	NID1	-0.123781	4.12015	-0.749083	0.468994	0.843231	-6.27963
239939_at	---	-0.106379	4.73354	-0.74909	0.46899	0.843231	-6.27962
219869_s_at	SLC39A8	-0.249693	7.00142	-0.749205	0.468923	0.843231	-6.27953
1556721_at	C20orf203	-0.12008	4.21932	-0.749253	0.468895	0.843231	-6.2795
231477_at	---	-0.115136	3.35744	-0.749273	0.468884	0.843231	-6.27948
229596_at	AMDHD1	-0.213381	4.10364	-0.749274	0.468883	0.843231	-6.27948
223667_at	FKBP7	-0.0755646	4.09511	-0.74931	0.468862	0.843231	-6.27945
232894_at	LOC105372989	-0.107849	5.16935	-0.749332	0.46885	0.843231	-6.27944
230730_at	SGCD	-0.0873038	2.78413	-0.749413	0.468803	0.843231	-6.27938
231738_at	PCDHB7	-0.111907	2.98948	-0.74944	0.468787	0.843231	-6.27936
209024_s_at	SYNCRIP	-0.107623	11.4789	-0.749465	0.468773	0.843231	-6.27934
219923_at	TRIM45	-0.0991994	5.2109	-0.749573	0.46871	0.843231	-6.27925
213035_at	ANKRD28	-0.34	7.34419	-0.749632	0.468676	0.843231	-6.27921
218286_s_at	RNF7	-0.187901	8.84507	-0.749679	0.468649	0.843231	-6.27917
209012_at	TRIO	-0.17386	6.5879	-0.749737	0.468615	0.843231	-6.27913
221094_s_at	ELP3	-0.225632	7.6563	-0.749762	0.468601	0.843231	-6.27911
211635_x_at	IGHV1-69	-0.280271	7.05048	-0.749836	0.468558	0.843231	-6.27905
239523_at	TUSC5	-0.135669	5.88062	-0.749916	0.468511	0.843231	-6.27899
239461_at	GALNT15	-0.117695	3.91674	-0.749988	0.468469	0.84319	-6.27894
219127_at	PRR15L	-0.109774	3.54637	-0.750032	0.468444	0.84319	-6.2789
215811_at	SNCA	-0.30237	3.88339	-0.750151	0.468375	0.843186	-6.27881
1553228_at	CCDC89	-0.122601	3.28337	-0.75016	0.46837	0.843186	-6.27881
1563034_at	GPD1	-0.0978045	5.41977	-0.750169	0.468365	0.843186	-6.2788
208689_s_at	RPN2	-0.31775	9.17285	-0.750218	0.468337	0.843186	-6.27876
1562478_at	LINC00659	-0.0830022	4.42375	-0.750374	0.468246	0.843149	-6.27864
244726_at	---	-0.397424	8.0338	-0.750419	0.46822	0.843149	-6.27861
1563690_at	---	-0.184183	6.78934	-0.750435	0.468211	0.843149	-6.2786
215235_at	SPTAN1	-0.136192	9.47603	-0.750483	0.468183	0.843146	-6.27856
203788_s_at	SEMA3C	-0.261761	4.68042	-0.750494	0.468177	0.843146	-6.27855
210694_s_at	ZNF514	-0.384496	7.9121	-0.750501	0.468173	0.843146	-6.27855
234618_at	---	-0.155703	3.76127	-0.750547	0.468146	0.843146	-6.27851
234180_at	---	-0.0824972	2.57451	-0.750587	0.468123	0.843146	-6.27848
200862_at	DHCR24	-0.40187	5.67103	-0.750604	0.468113	0.843146	-6.27847
206192_at	CDSN	-0.0795434	3.41285	-0.75065	0.468086	0.843138	-6.27843
206766_at	ITGA10	-0.145197	4.69142	-0.750754	0.468026	0.843113	-6.27835
233470_at	PTPN5	-0.128138	4.86151	-0.750873	0.467958	0.843017	-6.27826
200086_s_at	COX4I1	-0.108489	11.5133	-0.750923	0.467928	0.843012	-6.27823
242958_x_at	---	-0.111541	3.11682	-0.751062	0.467848	0.842907	-6.27812
225928_at	VTI1B	-0.259936	6.61311	-0.751066	0.467846	0.842907	-6.27812
233542_at	---	-0.0823177	3.09404	-0.751078	0.467839	0.842907	-6.27811
242788_at	KDM4D	-0.126171	4.95578	-0.751134	0.467806	0.842907	-6.27806
214568_at	TPSD1	-0.0927913	4.71675	-0.751163	0.467789	0.842907	-6.27804
220025_at	TBR1	-0.0819802	2.69755	-0.751211	0.467762	0.842907	-6.27801
215404_x_at	FGFR1	-0.138251	7.93907	-0.751213	0.46776	0.842907	-6.278
214331_at	TSFM	-0.223655	5.91186	-0.751219	0.467757	0.842907	-6.278
217786_at	PRMT5	-0.283893	8.58922	-0.751275	0.467725	0.842907	-6.27796
205658_s_at	SNAPC4	-0.217239	6.12151	-0.751327	0.467695	0.842907	-6.27792
237378_at	SPATA31D1 /// SPATA31D3	-0.103384	4.19688	-0.751348	0.467682	0.842907	-6.2779
229846_s_at	MAPKAP1	-0.16887	8.6268	-0.751408	0.467648	0.842907	-6.27786
1556206_at	LINC00408	-0.1134	4.08056	-0.751426	0.467637	0.842907	-6.27784
221980_at	EMILIN2	-0.204959	5.5466	-0.751554	0.467563	0.842907	-6.27774
212957_s_at	LINC01278	-0.188168	8.00163	-0.751583	0.467546	0.842907	-6.27772
48117_at	SGF29	-0.238666	8.00535	-0.751627	0.467521	0.842907	-6.27769
229587_at	UBA2	-0.101594	6.88179	-0.751627	0.467521	0.842907	-6.27769
239969_at	---	-0.245879	6.37893	-0.751694	0.467483	0.842907	-6.27764
230015_at	PRCD	-0.132609	6.14553	-0.751712	0.467472	0.842907	-6.27762
1555948_s_at	FAM120A	-0.130513	9.25191	-0.75172	0.467467	0.842907	-6.27762
1564466_at	LOC102723517 /// SOX9-AS1	-0.0789711	2.60457	-0.751742	0.467454	0.842907	-6.2776
233395_at	---	-0.111723	3.94247	-0.752165	0.46721	0.842863	-6.27728
1559392_s_at	SYT7	-0.0994852	5.57017	-0.75217	0.467207	0.842863	-6.27727
208014_x_at	---	-0.120247	7.555	-0.752187	0.467198	0.842863	-6.27726
221163_s_at	MLXIPL	-0.123488	5.15037	-0.75219	0.467196	0.842863	-6.27726
208673_s_at	SRSF3	-0.185129	10.9296	-0.75222	0.467178	0.842863	-6.27724
226487_at	FAM222A	-0.215992	4.80088	-0.752371	0.467091	0.842863	-6.27712
205956_x_at	PSMC3IP	-0.134844	9.10001	-0.752435	0.467054	0.842863	-6.27707
223693_s_at	RADIL	-0.133574	5.67381	-0.75245	0.467045	0.842863	-6.27706
223087_at	ECHDC1	-0.320429	9.01354	-0.752457	0.467041	0.842863	-6.27705
1552914_a_at	CD276	-0.114174	6.17116	-0.752473	0.467032	0.842863	-6.27704
237658_at	---	-0.0946631	3.38129	-0.752614	0.466951	0.842863	-6.27693
242987_x_at	LAMA5-AS1	-0.124326	7.47114	-0.752628	0.466943	0.842863	-6.27692
232287_at	ERCC6-PGBD3 /// PGBD3	-0.189213	5.56709	-0.752632	0.46694	0.842863	-6.27692
1557768_at	LOC101928760	-0.112962	4.15764	-0.752667	0.46692	0.842863	-6.27689
223518_at	DFFA	-0.28111	6.28841	-0.752738	0.466879	0.842863	-6.27684
1566433_at	PLD4	-0.154176	5.53385	-0.752742	0.466877	0.842863	-6.27684
228214_at	SOX6	-0.118001	3.44869	-0.752788	0.46685	0.842863	-6.2768
227092_at	LOC101927752	-0.305178	5.90543	-0.752818	0.466833	0.842863	-6.27678
1553962_s_at	RHOB	-0.128192	5.50892	-0.752829	0.466826	0.842863	-6.27677
232914_s_at	SYTL2	-0.375101	3.94516	-0.75288	0.466797	0.842863	-6.27673
211452_x_at	LRRFIP1	-0.120493	10.7954	-0.752886	0.466793	0.842863	-6.27673
234290_x_at	MYH14	-0.116987	3.34431	-0.752943	0.46676	0.842863	-6.27668
238754_at	---	-0.100799	5.56213	-0.753003	0.466726	0.842863	-6.27664
241753_at	LOC105373170	-0.156325	3.06413	-0.75302	0.466716	0.842863	-6.27662
232462_s_at	A1BG-AS1	-0.252776	7.45515	-0.753053	0.466697	0.842863	-6.2766
231776_at	EOMES	-0.0798093	3.38345	-0.75318	0.466624	0.842863	-6.2765
244241_x_at	---	-0.394167	4.86229	-0.753259	0.466578	0.842863	-6.27644
200038_s_at	C18orf32 /// RPL17 /// RPL17-C18orf32	-0.0913926	12.6204	-0.753385	0.466505	0.842863	-6.27634
214365_at	TPM3	-0.187151	6.19161	-0.753451	0.466467	0.842863	-6.27629
204880_at	MGMT	-0.401745	7.69681	-0.753455	0.466465	0.842863	-6.27629
1568760_at	MYH11	-0.090339	4.78814	-0.75346	0.466462	0.842863	-6.27629
229987_at	---	-0.340372	6.80562	-0.753524	0.466425	0.842863	-6.27624
225973_at	TAP2	-0.342205	7.49104	-0.753614	0.466373	0.842863	-6.27617
216054_x_at	MYL4	-0.145773	3.75825	-0.753626	0.466366	0.842863	-6.27616
212380_at	CMTR1	-0.194803	6.98739	-0.753834	0.466246	0.842849	-6.276
231470_at	LINC00664	-0.300925	5.64672	-0.753881	0.466219	0.842849	-6.27597
1552851_at	ZSCAN4	-0.078006	2.72396	-0.753933	0.466189	0.842844	-6.27593
232480_at	MIRLET7BHG	-0.141598	5.33886	-0.753946	0.466181	0.842844	-6.27592
214928_at	OBSL1	-0.11293	3.15778	-0.753983	0.46616	0.842844	-6.27589
37254_at	ZNF133	-0.106442	6.925	-0.75399	0.466156	0.842844	-6.27588
231423_s_at	ANKRD16	-0.194418	5.67259	-0.754002	0.466149	0.842844	-6.27587
1552320_a_at	CCDC65	-0.171412	3.79528	-0.754144	0.466067	0.842837	-6.27576
219204_s_at	SRR	-0.201405	7.39468	-0.754209	0.466029	0.84282	-6.27571
243663_at	---	-0.0889439	4.07868	-0.754416	0.46591	0.842716	-6.27556
217464_at	---	-0.232576	5.91285	-0.754484	0.465871	0.842711	-6.2755
201424_s_at	CUL4A	-0.203222	9.35443	-0.754536	0.465841	0.842703	-6.27546
203931_s_at	MRPL12	-0.420471	7.31014	-0.754647	0.465776	0.84267	-6.27538
217103_at	LDLR	-0.170419	3.53836	-0.754675	0.46576	0.842669	-6.27536
1553752_at	SPATA25	-0.102519	6.00143	-0.754736	0.465725	0.842661	-6.27531
242684_at	ZNF425	-0.119214	5.15996	-0.754815	0.46568	0.842606	-6.27525
212004_at	SZRD1	-0.229188	8.06757	-0.754917	0.465621	0.842556	-6.27517
242811_x_at	---	-0.184777	4.55197	-0.754949	0.465602	0.84255	-6.27515
204549_at	IKBKE	-0.196336	7.14447	-0.755029	0.465556	0.842494	-6.27509
203050_at	TP53BP1	-0.123778	9.48024	-0.755031	0.465555	0.842494	-6.27508
227711_at	GTSF1	-0.235899	7.54349	-0.755045	0.465547	0.842494	-6.27507
221453_at	G6PC2	-0.082186	4.05222	-0.755147	0.465488	0.842455	-6.275
236163_at	LIX1	-0.127965	3.71143	-0.755208	0.465453	0.84242	-6.27495
1559355_at	NXPH2	-0.104675	3.83158	-0.755311	0.465394	0.84234	-6.27487
1556255_a_at	LOC400756	-0.117108	3.73423	-0.755366	0.465362	0.84234	-6.27483
1570326_at	---	-0.118145	3.46013	-0.755381	0.465353	0.84234	-6.27482
244018_at	---	-0.0867518	4.29068	-0.755456	0.46531	0.842328	-6.27476
219107_at	BCAN	-0.162425	4.81225	-0.755485	0.465293	0.842325	-6.27474
218405_at	ABT1	-0.248756	6.72462	-0.755618	0.465217	0.842271	-6.27464
201006_at	PRDX2	-0.128325	5.92766	-0.755618	0.465216	0.842271	-6.27463
232042_at	TTYH2	-0.251964	5.79569	-0.755768	0.46513	0.842225	-6.27452
212666_at	SMURF1	-0.168361	6.35509	-0.755872	0.46507	0.842215	-6.27444
226767_s_at	FAHD1	-0.221892	6.42284	-0.755892	0.465058	0.842215	-6.27442
230634_x_at	ADAT3 /// SCAMP4	-0.226048	5.85255	-0.755933	0.465035	0.842215	-6.27439
220120_s_at	EPB41L4A	-0.117702	4.07757	-0.755978	0.465009	0.842215	-6.27436
220635_at	PSORS1C2	-0.072951	2.96495	-0.755996	0.464998	0.842215	-6.27434
1556477_a_at	LOC105370361	-0.0775513	3.37365	-0.756021	0.464984	0.842215	-6.27433
1569009_s_at	LOC100132249	-0.200141	6.04887	-0.756063	0.46496	0.842215	-6.27429
228618_at	PEAR1	-0.304271	3.85694	-0.756236	0.46486	0.842215	-6.27416
215035_at	IGLL5 /// IGLV6-57	-0.130265	5.09246	-0.756251	0.464852	0.842215	-6.27415
228161_at	RAB32	-0.326842	7.11202	-0.756321	0.464812	0.842206	-6.2741
202459_s_at	LPIN2	-0.173795	7.76157	-0.756342	0.4648	0.842206	-6.27408
244062_at	DAAM1	-0.110696	4.73058	-0.756544	0.464683	0.842112	-6.27392
212617_at	ZNF609	-0.167706	7.71991	-0.756694	0.464597	0.842068	-6.27381
230379_x_at	NDUFAF7	-0.246849	7.5165	-0.756938	0.464456	0.841925	-6.27362
1557948_at	PHLDB3	-0.332789	5.28478	-0.756942	0.464454	0.841925	-6.27362
202706_s_at	UMPS	-0.166414	8.63484	-0.757009	0.464415	0.841906	-6.27357
221311_x_at	LYRM2	-0.189424	9.47356	-0.75701	0.464414	0.841906	-6.27357
216675_at	---	-0.20079	4.34543	-0.757058	0.464387	0.841906	-6.27353
230329_s_at	NUDT6	-0.163596	7.09227	-0.757175	0.46432	0.841873	-6.27344
222444_at	ARMCX3	-0.216409	9.64946	-0.757175	0.464319	0.841873	-6.27344
1564207_at	LINC00957	-0.310484	7.20128	-0.757193	0.464309	0.841873	-6.27343
1561540_at	LINC00343	-0.103721	3.71531	-0.757202	0.464304	0.841873	-6.27342
211786_at	TNFRSF9	-0.228455	4.81006	-0.757594	0.464078	0.841712	-6.27312
225485_at	CEP41	-0.252441	6.96597	-0.757594	0.464078	0.841712	-6.27312
218630_at	MKS1	-0.226605	6.16144	-0.757645	0.464049	0.841712	-6.27308
206701_x_at	EDNRB	-0.14886	3.78889	-0.757732	0.463999	0.841682	-6.27301
1563351_at	---	-0.259965	4.51719	-0.757788	0.463967	0.841665	-6.27297
214021_x_at	ITGB5	-0.233776	3.75078	-0.75783	0.463942	0.841663	-6.27294
234138_at	LOC105378749	-0.081195	3.79449	-0.757997	0.463846	0.841516	-6.27281
224899_s_at	MAGT1	-0.167247	9.32255	-0.758088	0.463794	0.841515	-6.27274
234414_at	NUTM2F	-0.0992733	6.00517	-0.758105	0.463784	0.841515	-6.27272
1566146_x_at	---	-0.280272	6.52861	-0.758105	0.463784	0.841515	-6.27272
233073_at	---	-0.0956836	2.95929	-0.758183	0.463739	0.841515	-6.27266
207894_s_at	TCL6	-0.18229	4.45415	-0.758291	0.463677	0.841433	-6.27258
240500_at	---	-0.120478	4.3211	-0.758349	0.463644	0.841428	-6.27254
228358_at	SOX12	-0.194018	5.91024	-0.758353	0.463641	0.841428	-6.27253
234477_at	IGHA1 /// IGHV2-5 /// IGHV4-31	-0.168386	3.37934	-0.758429	0.463598	0.841423	-6.27248
206586_at	CNR2	-0.12728	3.81778	-0.758599	0.4635	0.841411	-6.27234
200714_x_at	OS9	-0.0843125	10.2283	-0.758778	0.463397	0.841304	-6.27221
212327_at	LIMCH1	-0.121275	3.4902	-0.758852	0.463354	0.84127	-6.27215
230420_at	CASZ1	-0.135121	5.3627	-0.758855	0.463353	0.84127	-6.27215
203745_at	HCCS	-0.259693	6.82794	-0.758866	0.463347	0.84127	-6.27214
216882_s_at	NEBL	-0.120022	5.0005	-0.758881	0.463338	0.84127	-6.27213
208624_s_at	EIF4G1	-0.303249	9.07274	-0.759008	0.463264	0.84127	-6.27203
224535_s_at	MRPL57	-0.386544	8.05191	-0.759051	0.46324	0.84127	-6.272
210143_at	ANXA10	-0.0878403	2.45093	-0.759064	0.463233	0.84127	-6.27199
38290_at	RGS14	-0.155833	7.28254	-0.759117	0.463202	0.84127	-6.27195
1570600_at	---	-0.137877	4.0277	-0.759134	0.463192	0.84127	-6.27193
1558404_at	LINC00622	-0.127189	2.5566	-0.75914	0.463189	0.84127	-6.27193
205549_at	PCP4	-0.108091	4.77276	-0.759172	0.46317	0.84127	-6.2719
231698_at	FLJ36848	-0.166255	8.25692	-0.759256	0.463122	0.84127	-6.27184
211282_x_at	TNFRSF25	-0.224603	5.17717	-0.759349	0.463068	0.84127	-6.27177
238391_at	---	-0.192791	4.8085	-0.759361	0.463061	0.84127	-6.27176
236230_at	---	-0.114795	3.96889	-0.759387	0.463047	0.84127	-6.27174
229292_at	EPB41L5	-0.169313	4.39644	-0.759464	0.463003	0.84127	-6.27168
239387_at	---	-0.297817	7.06439	-0.759482	0.462992	0.84127	-6.27166
221209_s_at	OTOR	-0.102705	4.17957	-0.759486	0.46299	0.84127	-6.27166
217387_at	CAPN6	-0.099222	3.10451	-0.759588	0.462931	0.84127	-6.27158
232984_at	HYDIN	-0.124366	3.35776	-0.759597	0.462926	0.84127	-6.27158
201889_at	FAM3C	-0.231111	8.32411	-0.759629	0.462908	0.84127	-6.27155
206326_at	GRP	-0.0868231	3.27609	-0.759682	0.462877	0.84127	-6.27151
233393_at	---	-0.448347	5.78806	-0.759799	0.46281	0.84127	-6.27142
212361_s_at	ATP2A2	-0.277704	7.61365	-0.759897	0.462754	0.84127	-6.27134
1559048_at	BAHCC1	-0.189817	5.39168	-0.760089	0.462643	0.84127	-6.2712
244665_at	---	-0.292329	6.6604	-0.760099	0.462637	0.84127	-6.27119
237092_at	LOC101928263	-0.108976	5.16311	-0.760131	0.462619	0.84127	-6.27116
242816_at	---	-0.253238	4.75172	-0.760307	0.462518	0.84127	-6.27103
222613_at	C12orf4	-0.190317	9.22179	-0.760346	0.462496	0.84127	-6.271
216494_at	---	-0.119432	5.68324	-0.760433	0.462446	0.84127	-6.27093
204989_s_at	ITGB4	-0.157281	5.06728	-0.760531	0.46239	0.84127	-6.27086
228349_at	KIAA1958	-0.288219	5.72304	-0.760638	0.462328	0.84127	-6.27077
201122_x_at	EIF5A	-0.33288	8.74187	-0.760694	0.462296	0.84127	-6.27073
239582_at	PML	-0.143605	5.57031	-0.760698	0.462293	0.84127	-6.27073
214183_s_at	TKTL1	-0.140343	3.41156	-0.760761	0.462257	0.84127	-6.27068
243728_at	LOC101929109	-0.223244	3.54502	-0.760775	0.462249	0.84127	-6.27067
221808_at	RAB9A	-0.194744	7.76983	-0.760808	0.46223	0.84127	-6.27064
206146_s_at	RHAG	-0.110913	4.8348	-0.760898	0.462179	0.84127	-6.27057
207597_at	ADAM18	-0.0978194	3.19315	-0.761	0.46212	0.84126	-6.27049
211121_s_at	DOK1	-0.180252	5.5153	-0.761013	0.462113	0.84126	-6.27048
235126_at	FLVCR1-AS1	-0.709327	6.196	-0.76105	0.462091	0.84126	-6.27046
208282_x_at	DAZ1 /// DAZ2 /// DAZ3 /// DAZ4	-0.0842327	3.01383	-0.761193	0.462009	0.841213	-6.27034
1553326_at	RXFP2	-0.0870957	3.5	-0.761237	0.461984	0.841209	-6.27031
210157_at	URI1	-0.300541	7.61334	-0.761281	0.461959	0.841191	-6.27028
207292_s_at	MAPK7	-0.135845	6.60968	-0.761383	0.4619	0.841169	-6.2702
234732_s_at	EFCAB6	-0.132902	5.23479	-0.761427	0.461875	0.84115	-6.27016
231326_s_at	---	-0.143192	5.21488	-0.7618	0.461661	0.840928	-6.26988
218111_s_at	CMAS	-0.105247	8.48679	-0.761918	0.461593	0.840841	-6.26978
208225_at	FGFR2	-0.129982	4.20464	-0.762007	0.461542	0.840824	-6.26972
216904_at	COL6A1	-0.153118	4.52947	-0.762079	0.461501	0.840805	-6.26966
1562013_a_at	LOC100506730	-0.316958	5.89391	-0.762107	0.461485	0.840804	-6.26964
222713_s_at	FANCF	-0.264987	7.09092	-0.762124	0.461475	0.840804	-6.26963
1561211_at	---	-0.0873364	3.57725	-0.762322	0.461362	0.840692	-6.26947
228585_at	ENTPD1	-0.141488	3.44753	-0.762322	0.461362	0.840692	-6.26947
218740_s_at	CDK5RAP3	-0.201456	10.1727	-0.762324	0.46136	0.840692	-6.26947
236613_at	RBM25	-0.257235	7.87237	-0.762325	0.46136	0.840692	-6.26947
1562783_at	LOC100128840	-0.0986625	5.42818	-0.76257	0.461219	0.840692	-6.26928
235312_s_at	NRAP	-0.113175	3.64376	-0.762582	0.461212	0.840692	-6.26927
234680_at	KRTAP17-1	-0.0759043	4.26809	-0.762618	0.461192	0.840692	-6.26924
206790_s_at	NDUFB1	-0.108437	11.405	-0.762669	0.461162	0.840692	-6.2692
243170_at	---	-0.362005	5.21538	-0.762708	0.46114	0.840692	-6.26917
1558050_at	EIF2B5	-0.163457	3.94577	-0.762834	0.461068	0.840692	-6.26908
1553537_at	KRT73	-0.0743422	4.59676	-0.762858	0.461054	0.840692	-6.26906
231544_s_at	POLR3G	-0.146266	4.35142	-0.762944	0.461005	0.840692	-6.26899
242808_at	---	-0.195992	6.24418	-0.76296	0.460996	0.840692	-6.26898
201379_s_at	TPD52L2	-0.322021	7.74338	-0.762998	0.460974	0.840692	-6.26895
206048_at	OVOL2	-0.0881105	3.31447	-0.76301	0.460967	0.840692	-6.26894
240664_at	---	-0.0978235	5.47817	-0.76313	0.460898	0.840692	-6.26885
212408_at	TOR1AIP1	-0.134417	9.10367	-0.763147	0.460888	0.840692	-6.26883
217316_at	OR7A10	-0.0962534	2.98134	-0.763166	0.460878	0.840692	-6.26882
224437_s_at	VTA1	-0.237147	9.43702	-0.763202	0.460857	0.840692	-6.26879
217753_s_at	LOC100996747 /// LOC101929876 /// RPS26	-0.213731	11.7988	-0.763398	0.460745	0.840604	-6.26864
221367_at	MOS	-0.113602	3.52564	-0.763461	0.460709	0.840592	-6.26859
222130_s_at	FTSJ2	-0.21557	8.66347	-0.763486	0.460695	0.840592	-6.26857
242550_at	EIF3B	-0.277998	6.46703	-0.763892	0.460462	0.840237	-6.26826
203969_at	PEX3	-0.181356	5.70614	-0.764075	0.460357	0.840149	-6.26812
229545_at	FERMT1	-0.0991905	4.02872	-0.764089	0.460349	0.840149	-6.26811
223291_at	MRPS15	-0.323828	8.08468	-0.76425	0.460257	0.840106	-6.26798
201790_s_at	DHCR7	-0.203785	5.10308	-0.764467	0.460133	0.840048	-6.26781
226004_at	CABLES2	-0.277418	6.737	-0.764508	0.460109	0.840033	-6.26778
211943_x_at	TPT1	-0.0765531	13.219	-0.76452	0.460102	0.840033	-6.26777
211717_at	ANKRD40	-0.17	7.83139	-0.764607	0.460052	0.840033	-6.2677
219354_at	KLHL26	-0.197538	5.88744	-0.764645	0.460031	0.840033	-6.26767
215077_at	---	-0.0708172	3.1224	-0.76468	0.46001	0.840033	-6.26765
214299_at	TOP3A	-0.166755	8.90937	-0.764738	0.459977	0.840033	-6.2676
204273_at	EDNRB	-0.113904	2.87954	-0.764765	0.459962	0.840033	-6.26758
207802_at	CRISP3	-0.550021	3.13956	-0.764787	0.459949	0.840033	-6.26756
1569269_s_at	SRGAP1	-0.109211	4.60112	-0.764875	0.459899	0.839985	-6.2675
200667_at	UBE2D3	-0.179289	10.2006	-0.764882	0.459895	0.839985	-6.26749
242002_at	NKAIN2	-0.513635	3.2795	-0.765002	0.459826	0.839937	-6.2674
224640_at	SPPL3	-0.2667	8.13897	-0.765178	0.459726	0.839782	-6.26726
1566177_at	CLYBL-IT1 /// RP11-134O15.2	-0.106202	5.93109	-0.765205	0.45971	0.839781	-6.26724
1560537_at	FGF13-AS1	-0.0816976	3.56213	-0.765216	0.459704	0.839781	-6.26723
215179_x_at	PGF	-0.157613	8.52711	-0.765226	0.459698	0.839781	-6.26722
1559909_a_at	TIMM17B	-0.101653	3.81138	-0.765318	0.459645	0.839781	-6.26715
207440_at	SLC35A2	-0.180672	4.94448	-0.765335	0.459636	0.839781	-6.26714
1554748_at	CLCNKB	-0.10353	4.76597	-0.765407	0.459594	0.839771	-6.26708
203794_at	CDC42BPA	-0.122807	5.13616	-0.765416	0.459589	0.839771	-6.26708
1565583_at	ZSCAN5A	-0.109297	5.2419	-0.765482	0.459551	0.839771	-6.26702
243352_at	ALPK1	-0.304424	5.97804	-0.765507	0.459537	0.839771	-6.26701
227964_at	FRMD8	-0.127966	9.25482	-0.765587	0.459492	0.839719	-6.26694
219788_at	PILRA	-0.185895	4.70407	-0.765823	0.459356	0.839597	-6.26676
218482_at	ENY2	-0.112148	11.8052	-0.765845	0.459344	0.839597	-6.26674
1570344_at	---	-0.10439	3.38534	-0.76586	0.459335	0.839597	-6.26673
206742_at	FIGF /// PIR-FIGF	-0.102063	3.49136	-0.765939	0.45929	0.839597	-6.26667
226617_at	ARL5A	-0.258098	7.70116	-0.766019	0.459244	0.839583	-6.26661
243623_at	SLC1A7	-0.109929	3.80688	-0.766019	0.459244	0.839583	-6.26661
204022_at	WWP2	-0.135709	9.12354	-0.766043	0.459231	0.839583	-6.26659
1569153_at	GRAMD4	-0.180764	6.28131	-0.76614	0.459175	0.839583	-6.26651
215420_at	IHH	-0.0948066	6.09762	-0.766153	0.459168	0.839583	-6.2665
210617_at	PHEX	-0.205648	3.77574	-0.766194	0.459144	0.839583	-6.26647
231966_at	PPP1R9A	-0.185866	3.08297	-0.766205	0.459138	0.839583	-6.26646
203462_x_at	EIF3B	-0.372627	8.56459	-0.766222	0.459128	0.839583	-6.26645
1557345_at	LOC283516	-0.0865268	3.1427	-0.766284	0.459093	0.839583	-6.2664
217359_s_at	NCAM1	-0.0832082	2.7843	-0.766327	0.459068	0.839583	-6.26637
1558561_at	HM13	-0.29919	6.03568	-0.766374	0.459041	0.839583	-6.26633
203954_x_at	CLDN3	-0.161335	5.42502	-0.766415	0.459018	0.839583	-6.2663
1554039_at	C14orf159	-0.20231	6.936	-0.766473	0.458985	0.839583	-6.26626
244295_at	---	-0.0911029	2.59091	-0.766489	0.458976	0.839583	-6.26624
1562011_at	DOCK4-AS1	-0.0997755	2.59605	-0.76656	0.458935	0.839583	-6.26619
1570536_at	---	-0.109288	4.30498	-0.766573	0.458927	0.839583	-6.26618
220045_at	NEUROD6	-0.110299	3.68187	-0.766621	0.4589	0.839583	-6.26614
221236_s_at	STMN4	-0.100372	4.10331	-0.766662	0.458877	0.839583	-6.26611
228594_at	NADK2	-0.232302	9.26427	-0.766747	0.458829	0.839583	-6.26604
1053_at	RFC2	-0.306503	7.13215	-0.766762	0.45882	0.839583	-6.26603
1556590_s_at	---	-0.243871	3.31126	-0.766862	0.458763	0.839583	-6.26595
241398_at	MPPED1	-0.108218	4.64508	-0.76699	0.458689	0.839583	-6.26585
1556629_a_at	SNAP25	-0.072209	2.50457	-0.766992	0.458688	0.839583	-6.26585
231042_s_at	---	-0.155419	4.94846	-0.76706	0.45865	0.839583	-6.2658
224575_at	BRK1	-0.166177	10.3569	-0.767175	0.458584	0.839583	-6.26571
220798_x_at	PLPPR3	-0.164024	5.57299	-0.767337	0.458491	0.839518	-6.26558
201687_s_at	API5	-0.166994	10.5486	-0.767383	0.458465	0.839518	-6.26555
240773_at	---	-0.37789	5.83193	-0.767385	0.458464	0.839518	-6.26555
1555765_a_at	GNG4	-0.607777	4.73784	-0.767402	0.458454	0.839518	-6.26553
1560883_s_at	TLX1NB	-0.103917	4.95527	-0.767444	0.45843	0.839518	-6.2655
218476_at	POMT1	-0.140867	7.07292	-0.767579	0.458353	0.839518	-6.2654
205229_s_at	COCH	-0.199841	4.64819	-0.767587	0.458349	0.839518	-6.26539
204200_s_at	PDGFB	-0.157469	4.20975	-0.767747	0.458257	0.839426	-6.26526
234194_at	---	-0.0916204	3.48586	-0.767808	0.458222	0.83939	-6.26522
233764_s_at	LARP1B	-0.164732	7.99348	-0.767863	0.458191	0.839378	-6.26518
229754_at	TMEM44-AS1	-0.201822	6.62598	-0.767868	0.458188	0.839378	-6.26517
225489_at	TMEM18	-0.14843	9.22955	-0.767887	0.458177	0.839378	-6.26516
213086_s_at	CSNK1A1	-0.115583	9.70342	-0.767938	0.458148	0.839378	-6.26512
244259_s_at	ZNF91	-0.151195	3.0889	-0.767949	0.458142	0.839378	-6.26511
211652_s_at	LBP	-0.115283	3.96263	-0.767977	0.458125	0.839378	-6.26509
205103_at	C1orf61	-0.10417	3.89517	-0.768084	0.458065	0.839378	-6.265
1554122_a_at	HSD17B12	-0.225433	5.61004	-0.768164	0.458019	0.839335	-6.26494
227780_s_at	ECSCR	-0.11585	3.82229	-0.768235	0.457979	0.839335	-6.26489
209752_at	REG1A	-0.0987203	5.51957	-0.768442	0.45786	0.839178	-6.26472
220720_x_at	MZT2B	-0.132454	8.33108	-0.76848	0.457839	0.839166	-6.26469
37117_at	ARHGAP8 /// PRR5-ARHGAP8	-0.107838	3.62912	-0.768638	0.457749	0.839029	-6.26457
1566924_at	---	-0.0814122	3.52822	-0.768792	0.457661	0.838924	-6.26445
237327_at	APH1A	-0.189778	4.85234	-0.768916	0.45759	0.838848	-6.26435
219102_at	RCN3	-0.0942586	6.48105	-0.76897	0.457559	0.838822	-6.26431
218397_at	FANCL	-0.278258	8.69286	-0.769036	0.457521	0.838782	-6.26426
202009_at	TWF2	-0.168942	7.38495	-0.769226	0.457413	0.838611	-6.26411
212467_at	DNAJC13	-0.310024	7.70016	-0.769448	0.457286	0.838515	-6.26394
239727_at	DIO3OS	-0.0884335	4.19007	-0.769494	0.45726	0.838515	-6.2639
234082_at	LOC100505874	-0.181733	3.60553	-0.769577	0.457213	0.838469	-6.26384
211570_s_at	RAPSN	-0.150863	5.01496	-0.769794	0.457089	0.838298	-6.26367
224471_s_at	BTRC	-0.204173	5.96964	-0.769867	0.457047	0.838279	-6.26361
208281_x_at	DAZ1 /// DAZ2 /// DAZ3 /// DAZ4	-0.106735	3.04107	-0.769918	0.457018	0.838279	-6.26357
232242_at	PTPRG-AS1	-0.0812424	2.60218	-0.770107	0.45691	0.838225	-6.26343
210683_at	NRTN	-0.412347	5.19513	-0.770134	0.456895	0.838225	-6.26341
212937_s_at	COL6A1	-0.146135	5.32297	-0.77018	0.456869	0.838225	-6.26337
1566638_at	---	-0.0819273	4.5184	-0.77021	0.456852	0.838225	-6.26335
237223_at	---	-0.182794	4.49474	-0.770285	0.456809	0.838207	-6.26329
1555759_a_at	CCL5	-0.425045	5.30048	-0.770447	0.456717	0.838093	-6.26316
243579_at	MSI2	-0.169501	9.94997	-0.770574	0.456645	0.838047	-6.26306
224671_at	MRPL10	-0.230205	8.08207	-0.770582	0.45664	0.838047	-6.26306
231143_at	TMEM178B	-0.110813	5.03021	-0.770592	0.456634	0.838047	-6.26305
222760_at	ZNF703	-0.109251	4.94642	-0.770632	0.456612	0.838047	-6.26302
239136_at	UNC5B-AS1	-0.107971	3.9226	-0.770681	0.456584	0.838047	-6.26298
228676_at	ORAOV1	-0.118999	6.83711	-0.770865	0.456479	0.838047	-6.26283
221299_at	GPR173	-0.114734	3.54963	-0.770925	0.456445	0.838047	-6.26279
208352_x_at	ANK1	-0.110118	4.23549	-0.771209	0.456283	0.837888	-6.26257
239005_at	---	-0.347814	6.65338	-0.771258	0.456255	0.837864	-6.26253
231927_at	ATF6	-0.147335	5.80125	-0.771522	0.456104	0.837785	-6.26232
208802_at	SRP72	-0.347895	7.50729	-0.77154	0.456094	0.837785	-6.26231
32811_at	MYO1C	-0.119394	5.24666	-0.771651	0.456031	0.837735	-6.26222
37652_at	CABIN1	-0.226354	7.26342	-0.771869	0.455907	0.837647	-6.26205
205513_at	TCN1	-0.549936	3.49675	-0.771886	0.455897	0.837647	-6.26204
215491_at	MYCL	-0.19814	4.66509	-0.772003	0.455831	0.83759	-6.26195
223125_s_at	C1orf21	-0.201184	7.07657	-0.77216	0.455742	0.837531	-6.26182
221535_at	LSG1	-0.23249	7.96127	-0.772199	0.455719	0.837527	-6.26179
218330_s_at	NAV2	-0.0803543	3.74788	-0.772293	0.455666	0.837458	-6.26172
207225_at	AANAT	-0.163277	3.20531	-0.772301	0.455661	0.837458	-6.26171
209495_at	CEP250	-0.171212	7.56112	-0.772437	0.455584	0.837363	-6.26161
213244_at	SCAMP4	-0.206287	6.22029	-0.772565	0.455511	0.837286	-6.26151
217617_at	---	-0.225393	4.43623	-0.772696	0.455437	0.83719	-6.2614
211165_x_at	EPHB2	-0.0921582	5.17801	-0.772772	0.455393	0.837154	-6.26134
243683_at	MORF4L2	-0.441794	5.70199	-0.772849	0.45535	0.837144	-6.26128
200881_s_at	DNAJA1	-0.214542	11.0399	-0.772854	0.455347	0.837144	-6.26128
203188_at	B4GAT1	-0.26957	6.92765	-0.772863	0.455341	0.837144	-6.26127
225073_at	PPHLN1	-0.120975	9.92907	-0.772876	0.455334	0.837144	-6.26126
226908_at	LRIG3	-0.0732822	2.59651	-0.772947	0.455294	0.837144	-6.26121
206461_x_at	MT1H	-0.207958	6.62806	-0.773004	0.455261	0.837144	-6.26116
226457_at	---	-0.182315	7.30316	-0.773052	0.455234	0.837144	-6.26113
219184_x_at	TIMM22	-0.275436	7.56891	-0.773103	0.455205	0.837144	-6.26109
243567_at	---	-0.100774	5.76106	-0.773418	0.455026	0.837047	-6.26084
1562901_at	LINC01197 /// LOC105370994	-0.0878872	2.59343	-0.773524	0.454965	0.836986	-6.26076
226027_at	SWI5	-0.223327	7.90532	-0.773603	0.454921	0.836932	-6.26069
1553465_a_at	CES5A	-0.122025	3.87518	-0.77361	0.454917	0.836932	-6.26069
233258_at	---	-0.0826245	5.43946	-0.773696	0.454868	0.836891	-6.26062
1555136_at	FGD6	-0.35686	4.60168	-0.773727	0.45485	0.836887	-6.2606
1566903_at	---	-0.12806	3.73952	-0.773744	0.45484	0.836887	-6.26058
226686_at	CISD2	-0.355463	6.54762	-0.773756	0.454834	0.836887	-6.26057
218995_s_at	EDN1	-0.159544	4.85935	-0.773825	0.454794	0.836887	-6.26052
204646_at	DPYD	-0.344598	6.80842	-0.773836	0.454788	0.836887	-6.26051
222185_at	PKNOX2	-0.112949	4.16573	-0.77385	0.45478	0.836887	-6.2605
1554952_s_at	NLRP12	-0.0949489	4.99496	-0.773912	0.454745	0.836887	-6.26045
213227_at	PGRMC2	-0.18045	6.92956	-0.773991	0.4547	0.836887	-6.26039
201962_s_at	RNF41	-0.164808	7.49996	-0.774003	0.454693	0.836887	-6.26038
243949_at	---	-0.460612	3.49837	-0.774014	0.454687	0.836887	-6.26037
210788_s_at	DHRS7	-0.187702	8.41538	-0.77402	0.454684	0.836887	-6.26037
203054_s_at	TCTA	-0.172102	8.03656	-0.774035	0.454675	0.836887	-6.26036
207550_at	MPL	-0.129297	3.99832	-0.774172	0.454597	0.836887	-6.26025
207880_at	ADAM11	-0.122714	4.8443	-0.774231	0.454564	0.836868	-6.2602
1559692_at	---	-0.146046	3.04776	-0.774236	0.454561	0.836868	-6.2602
1564276_at	C5orf56	-0.330461	7.16086	-0.774266	0.454544	0.836868	-6.26017
223424_s_at	ZSCAN21	-0.12841	7.05831	-0.77431	0.454519	0.836868	-6.26014
226046_at	MAPK8	-0.233953	6.43639	-0.774393	0.454472	0.836839	-6.26007
201963_at	ACSL1	-0.410724	6.85767	-0.774401	0.454467	0.836839	-6.26007
211945_s_at	ITGB1	-0.141845	9.17859	-0.774507	0.454407	0.836839	-6.25998
1562091_at	---	-0.0917381	3.06058	-0.77459	0.45436	0.83683	-6.25992
1556499_s_at	COL1A1	-0.204018	2.79154	-0.7747	0.454297	0.836743	-6.25983
241430_at	TEX37	-0.12005	4.28206	-0.774709	0.454292	0.836743	-6.25983
241716_at	HSPD1	-0.366049	6.08109	-0.774717	0.454288	0.836743	-6.25982
208693_s_at	GARS	-0.16792	10.1808	-0.774759	0.454264	0.836743	-6.25979
205508_at	SCN1B	-0.106421	5.08644	-0.774851	0.454212	0.836743	-6.25972
234271_at	OTOP2	-0.152331	5.5481	-0.774856	0.454209	0.836743	-6.25971
236335_at	GUCY1A2	-0.0795783	2.48376	-0.77489	0.454189	0.836743	-6.25968
235836_at	MXRA7	-0.0995953	3.92164	-0.775039	0.454105	0.836726	-6.25957
1561642_at	---	-0.0797369	2.86638	-0.775122	0.454058	0.836675	-6.2595
234199_at	---	-0.308178	3.3838	-0.7752	0.454014	0.836669	-6.25944
231995_at	CAAP1	-0.305132	7.14881	-0.775246	0.453988	0.836663	-6.25941
1570023_at	MGAT4EP	-0.0998548	2.76871	-0.77532	0.453945	0.83663	-6.25935
214858_at	PP14571	-0.0946142	3.43306	-0.775376	0.453913	0.836599	-6.2593
244002_at	---	-0.136297	4.96496	-0.775465	0.453863	0.836535	-6.25923
215441_at	---	-0.331281	5.84618	-0.775478	0.453856	0.836535	-6.25922
219809_at	WDR55	-0.136713	6.71966	-0.775575	0.453801	0.836476	-6.25915
1563881_at	MAGI1	-0.0736457	2.29621	-0.775578	0.453799	0.836476	-6.25914
204343_at	ABCA3	-0.105409	5.74329	-0.775614	0.453778	0.836476	-6.25912
239853_at	KLC3	-0.116925	4.82984	-0.77581	0.453667	0.836383	-6.25896
218494_s_at	SLC2A4RG	-0.176977	6.42326	-0.77587	0.453633	0.836371	-6.25891
231883_at	FBXW8	-0.177719	4.51906	-0.775903	0.453614	0.836371	-6.25889
220513_at	KHDC1L	-0.107315	3.75052	-0.775921	0.453604	0.836371	-6.25887
236765_at	---	-0.131679	3.23682	-0.776018	0.453549	0.836371	-6.2588
231007_at	---	-0.0952892	2.83057	-0.776054	0.453529	0.836371	-6.25877
208499_s_at	DNAJC3	-0.208008	7.61948	-0.776185	0.453455	0.83629	-6.25867
233457_at	---	-0.103282	3.94842	-0.776262	0.453411	0.836286	-6.25861
229989_at	FDXACB1	-0.153944	4.96865	-0.776298	0.453391	0.836284	-6.25858
204841_s_at	EEA1	-0.26509	4.54045	-0.776313	0.453382	0.836284	-6.25857
208585_at	BTN2A3P	-0.0978267	3.79806	-0.776372	0.453348	0.836284	-6.25852
1569816_at	LOC101928748	-0.0828942	4.71541	-0.776373	0.453348	0.836284	-6.25852
228027_at	ARMCX5-GPRASP2 /// GPRASP2	-0.277051	6.77027	-0.776557	0.453244	0.836284	-6.25838
238637_at	NUP37	-0.209705	5.40905	-0.776713	0.453155	0.836277	-6.25825
204455_at	DST	-0.225079	2.74656	-0.776766	0.453125	0.836277	-6.25821
207509_s_at	LAIR2	-0.592917	6.83395	-0.77685	0.453078	0.836277	-6.25814
229275_at	IGFN1	-0.119404	4.82056	-0.777101	0.452935	0.836177	-6.25795
1559103_s_at	LOC105377371	-0.189657	3.2296	-0.777187	0.452887	0.836172	-6.25788
1552629_a_at	JMJD6	-0.0842154	3.67304	-0.777297	0.452824	0.836113	-6.25779
211632_at	SKAP2	-0.0922561	2.76039	-0.777365	0.452786	0.836113	-6.25774
201471_s_at	SQSTM1	-0.251663	7.61417	-0.777476	0.452723	0.836039	-6.25765
230802_at	ARHGAP24	-0.163601	3.09707	-0.777485	0.452718	0.836039	-6.25765
208189_s_at	MYO7A	-0.144963	3.31348	-0.777512	0.452702	0.836039	-6.25762
208717_at	OXA1L	-0.180217	10.4566	-0.777602	0.452652	0.836023	-6.25755
200884_at	CKB	-0.155339	5.70641	-0.777613	0.452645	0.836023	-6.25754
203240_at	FCGBP	-0.163355	4.72621	-0.777652	0.452623	0.836023	-6.25751
217713_x_at	---	-0.130791	7.46279	-0.777957	0.45245	0.835903	-6.25727
215745_at	---	-0.131862	4.45078	-0.777974	0.452441	0.835903	-6.25726
215790_at	AJAP1	-0.173362	4.06564	-0.778061	0.452392	0.83588	-6.25719
242866_x_at	POU2F2	-0.106762	5.73817	-0.778114	0.452361	0.835852	-6.25715
213138_at	ARID5A	-0.247698	6.87685	-0.778254	0.452282	0.835833	-6.25704
229835_s_at	PRELID3B	-0.131222	9.66378	-0.778384	0.452208	0.835769	-6.25694
240855_at	---	-0.0954137	3.08473	-0.778385	0.452208	0.835769	-6.25694
1561341_at	---	-0.126581	3.72623	-0.778473	0.452158	0.835769	-6.25687
204188_s_at	RARG	-0.10068	5.17919	-0.778515	0.452134	0.835769	-6.25683
239061_at	TPRXL	-0.101431	4.11195	-0.778567	0.452105	0.835745	-6.25679
226055_at	ARRDC2	-0.295529	7.27124	-0.77862	0.452075	0.835745	-6.25675
225282_at	SMAP2	-0.134558	9.7397	-0.778704	0.452027	0.835686	-6.25669
1570433_at	TMPRSS2	-0.137519	3.75542	-0.778734	0.45201	0.835683	-6.25666
212298_at	NRP1	-0.23237	3.13294	-0.778754	0.451999	0.835683	-6.25665
223059_s_at	FAM107B	-0.144552	7.5777	-0.778919	0.451905	0.835593	-6.25652
1568933_at	LYPD8	-0.0840855	2.89334	-0.779127	0.451788	0.835467	-6.25635
205162_at	ERCC8	-0.309588	6.05568	-0.77917	0.451764	0.835467	-6.25632
226845_s_at	MYEOV2	-0.205354	10.5151	-0.779195	0.451749	0.835467	-6.2563
241617_x_at	---	-0.151996	10.2613	-0.779197	0.451749	0.835467	-6.2563
214057_at	MCL1	-0.234805	10.9857	-0.779255	0.451715	0.835467	-6.25625
231352_at	SLC22A8	-0.127866	3.39517	-0.779287	0.451697	0.835467	-6.25623
1561528_at	LOC101927592	-0.134482	5.1201	-0.779372	0.451649	0.835467	-6.25616
1559036_at	C4A /// C4B /// C4B_2	-0.104098	3.78117	-0.779488	0.451584	0.835467	-6.25607
215880_at	NAGLU	-0.0903891	4.96109	-0.779507	0.451573	0.835467	-6.25605
200091_s_at	RPS25	-0.0865167	13.126	-0.779627	0.451505	0.835428	-6.25596
244187_at	---	-0.24012	9.96041	-0.779794	0.45141	0.835309	-6.25583
225237_s_at	MSI2	-0.154882	8.51421	-0.779901	0.45135	0.835273	-6.25574
1562957_at	---	-0.342825	6.86071	-0.779959	0.451317	0.835273	-6.2557
242907_at	GBP2	-0.442833	3.03075	-0.780125	0.451223	0.835217	-6.25556
1554940_a_at	LOC388882	-0.129668	4.91019	-0.780257	0.451149	0.835162	-6.25546
225592_at	NRM	-0.222255	8.21721	-0.780334	0.451105	0.835126	-6.2554
219075_at	YIPF2	-0.248706	5.36298	-0.780361	0.45109	0.835126	-6.25538
224173_s_at	MRPL30	-0.283809	4.38202	-0.780386	0.451076	0.835126	-6.25536
204140_at	TPST1	-0.0968455	3.96354	-0.780571	0.450971	0.835061	-6.25521
1557767_at	NANOS2	-0.100602	3.9388	-0.780882	0.450796	0.834906	-6.25497
1556623_at	---	-0.106479	2.77553	-0.781036	0.450709	0.834886	-6.25485
225474_at	MAGI1	-0.0919148	2.90538	-0.781076	0.450686	0.834886	-6.25481
228427_at	FBXO16	-0.16216	3.92969	-0.78108	0.450683	0.834886	-6.25481
1552867_at	---	-0.316529	4.35679	-0.781084	0.450681	0.834886	-6.25481
225366_at	PGM2	-0.269769	7.59282	-0.781151	0.450644	0.834886	-6.25475
203774_at	MTR	-0.152733	7.61502	-0.781295	0.450562	0.834871	-6.25464
222475_at	SAP30BP	-0.191152	8.97517	-0.781324	0.450546	0.834871	-6.25462
218652_s_at	PIGG	-0.287437	7.40891	-0.781331	0.450542	0.834871	-6.25461
226976_at	KPNA6	-0.151389	8.1478	-0.781519	0.450435	0.834849	-6.25446
217916_s_at	FAM49B	-0.173783	9.05224	-0.781606	0.450387	0.834849	-6.25439
227526_at	CDON	-0.130847	3.33143	-0.781619	0.450379	0.834849	-6.25438
1566637_at	---	-0.0977114	2.55297	-0.781758	0.450301	0.834837	-6.25427
239764_at	ITPR1-AS1	-0.18703	4.07615	-0.781806	0.450273	0.834815	-6.25424
217279_x_at	MMP14	-0.110807	5.25188	-0.781815	0.450268	0.834815	-6.25423
1565347_s_at	TFE3	-0.369882	5.16072	-0.782045	0.450138	0.834678	-6.25405
223559_s_at	INIP	-0.229711	8.26262	-0.782046	0.450138	0.834678	-6.25405
1557141_at	FAM188B /// INMT-FAM188B	-0.127291	5.25817	-0.782196	0.450053	0.834577	-6.25393
215929_at	LINC00837	-0.0695067	2.52432	-0.782209	0.450046	0.834577	-6.25392
1552457_a_at	ADAMTSL1	-0.0808514	3.38265	-0.782236	0.450031	0.834577	-6.2539
222867_s_at	MED31	-0.170077	8.52979	-0.782268	0.450013	0.834577	-6.25387
1556699_at	---	-0.2032	5.98392	-0.782377	0.449951	0.834549	-6.25378
218328_at	COQ4	-0.244929	7.99811	-0.782414	0.44993	0.834547	-6.25376
223621_at	PNMA3	-0.0986364	4.50619	-0.782533	0.449863	0.834479	-6.25366
230627_at	---	-0.161218	6.67833	-0.782561	0.449847	0.834478	-6.25364
1564413_at	LINC01356	-0.133001	5.47567	-0.782562	0.449847	0.834478	-6.25364
242072_at	---	-0.072059	2.97532	-0.782687	0.449776	0.834403	-6.25354
236777_at	---	-0.203037	6.45325	-0.782693	0.449773	0.834403	-6.25353
1561663_at	---	-0.0780228	3.09589	-0.782897	0.449658	0.834325	-6.25337
209444_at	RAP1GDS1	-0.142367	9.54519	-0.783025	0.449586	0.834308	-6.25327
231483_at	LOC100505985	-0.0890355	3.98317	-0.783183	0.449496	0.834251	-6.25315
1552338_at	GSC	-0.143756	3.79161	-0.783238	0.449465	0.834222	-6.2531
204110_at	HNMT	-0.122974	4.00331	-0.783266	0.44945	0.834222	-6.25308
210006_at	ABHD14A	-0.268341	5.77583	-0.783309	0.449426	0.834205	-6.25305
1563208_s_at	IGF2BP2-AS1	-0.169991	4.44431	-0.783516	0.449309	0.834158	-6.25288
210389_x_at	TUBD1	-0.140939	6.72812	-0.783519	0.449307	0.834158	-6.25288
235700_at	CT45A1 /// CT45A10 /// CT45A2 /// CT45A3 /// CT45A4 /// CT45A5 /// CT45A6 /// CT45A7 /// CT45A8 /// CT45A9	-0.0900695	2.79498	-0.783542	0.449294	0.834158	-6.25286
200008_s_at	GDI2	-0.240935	10.48	-0.783634	0.449242	0.834158	-6.25279
206097_at	SLC22A18AS	-0.125875	5.99549	-0.783634	0.449242	0.834158	-6.25279
1557778_at	LOC101927967	-0.10306	2.67475	-0.783765	0.449169	0.834096	-6.25269
235649_at	ADAMTS8	-0.106058	5.08093	-0.783851	0.44912	0.834087	-6.25262
1570315_at	HCCAT5	-0.0864579	4.69404	-0.784	0.449036	0.833991	-6.2525
244821_at	---	-0.174175	4.15677	-0.784028	0.44902	0.83399	-6.25248
1562544_at	---	-0.555317	3.67595	-0.784035	0.449016	0.83399	-6.25247
208544_at	ADRA2B	-0.111595	5.71669	-0.784059	0.449002	0.83399	-6.25245
229570_at	---	-0.258483	5.72906	-0.784074	0.448994	0.83399	-6.25244
205721_at	GFRA2	-0.140531	3.2241	-0.7841	0.44898	0.83399	-6.25242
204010_s_at	KRAS	-0.26927	7.76179	-0.784185	0.448931	0.83399	-6.25235
210653_s_at	BCKDHB	-0.14334	7.0604	-0.784221	0.448912	0.83399	-6.25232
217330_at	DISC1	-0.177875	4.9962	-0.784368	0.448829	0.833975	-6.25221
240370_at	---	-0.121906	3.56932	-0.784392	0.448815	0.833975	-6.25219
237771_s_at	LOC101927305	-0.270722	4.83425	-0.784398	0.448811	0.833975	-6.25218
200725_x_at	RPL10	-0.291856	11.9958	-0.784471	0.44877	0.833975	-6.25213
230749_s_at	CAMK2D	-0.168203	5.69243	-0.784541	0.448731	0.833975	-6.25207
215413_at	EXOC7	-0.124065	4.41559	-0.784571	0.448714	0.833975	-6.25205
232066_x_at	CTBP1-AS2	-0.11653	9.20952	-0.784653	0.448668	0.83396	-6.25198
240755_at	LOC105376236	-0.0886043	3.86546	-0.78473	0.448625	0.833941	-6.25192
200681_at	GLO1	-0.173902	9.06693	-0.784791	0.44859	0.833941	-6.25187
203679_at	TMED1	-0.278059	7.0475	-0.784948	0.448502	0.83387	-6.25175
231046_at	LINC01023	-0.142322	5.28031	-0.78513	0.448399	0.833829	-6.2516
1568791_s_at	EDNRB-AS1	-0.0845554	3.37687	-0.785166	0.448379	0.833829	-6.25157
210414_at	FLRT1	-0.0881651	5.66862	-0.785305	0.448301	0.833759	-6.25146
206919_at	ELK4	-0.268296	4.38668	-0.785332	0.448285	0.833759	-6.25144
218346_s_at	SESN1	-0.297784	6.72029	-0.785428	0.448231	0.833759	-6.25137
240966_at	SH3TC2	-0.0835376	2.60987	-0.785656	0.448103	0.833646	-6.25119
217022_s_at	IGH /// IGHA1 /// IGHA2	-0.604581	5.0935	-0.785717	0.448069	0.833611	-6.25114
206779_s_at	ASMT	-0.118762	3.3547	-0.785747	0.448052	0.833607	-6.25111
1556815_at	---	-0.0916193	3.61504	-0.785877	0.447978	0.8335	-6.25101
240138_at	---	-0.0885831	3.6711	-0.785899	0.447966	0.8335	-6.25099
201475_x_at	MARS	-0.235761	9.00088	-0.785905	0.447963	0.8335	-6.25099
231605_at	---	-0.192261	5.65592	-0.785963	0.44793	0.8335	-6.25094
222136_x_at	ZNF43	-0.374731	7.43662	-0.786112	0.447846	0.8335	-6.25082
234797_at	---	-0.0879945	4.51101	-0.78614	0.44783	0.8335	-6.2508
214633_at	SOX3	-0.0886532	4.28187	-0.786155	0.447822	0.8335	-6.25079
208094_s_at	CCDC130	-0.157376	7.65501	-0.786328	0.447725	0.833425	-6.25065
214247_s_at	DKK3	-0.18434	5.64845	-0.786366	0.447704	0.833414	-6.25062
203107_x_at	RPS2	-0.386792	12.0025	-0.786372	0.4477	0.833414	-6.25062
202581_at	HSPA1A /// HSPA1B	-0.710241	9.78697	-0.786576	0.447585	0.833279	-6.25045
211644_x_at	IGKC	-0.620504	5.22384	-0.786581	0.447583	0.833279	-6.25045
202620_s_at	PLOD2	-0.148511	2.95117	-0.78662	0.447561	0.833279	-6.25042
228640_at	PCDH7	-0.13869	2.67707	-0.786762	0.44748	0.833225	-6.25031
225158_at	GFM1	-0.305558	5.06691	-0.786828	0.447443	0.833202	-6.25025
229085_at	LRRC3B	-0.0879127	3.022	-0.786859	0.447426	0.833202	-6.25023
201655_s_at	HSPG2	-0.112799	5.45947	-0.786905	0.4474	0.833202	-6.25019
243996_at	NPR2	-0.302213	5.66656	-0.786925	0.447389	0.833202	-6.25018
220899_at	---	-0.225252	6.89623	-0.786948	0.447376	0.833202	-6.25016
228072_at	SYT12	-0.176352	4.86736	-0.786964	0.447367	0.833202	-6.25015
218672_at	SCNM1 /// TNFAIP8L2-SCNM1	-0.276514	9.00331	-0.786983	0.447357	0.833202	-6.25013
215612_at	---	-0.211489	5.3034	-0.787009	0.447342	0.833202	-6.25011
236304_at	---	-0.107858	4.52782	-0.787191	0.44724	0.833202	-6.24997
213082_s_at	SLC35D2	-0.184347	5.21356	-0.787316	0.447169	0.833202	-6.24987
208432_s_at	CACNA1E	-0.0893239	5.27347	-0.787327	0.447163	0.833202	-6.24986
222650_s_at	SLC2A4RG	-0.130252	5.53088	-0.787381	0.447133	0.833202	-6.24981
218120_s_at	HMOX2	-0.472086	6.90582	-0.787409	0.447117	0.833201	-6.24979
1564573_at	IFITM10	-0.18637	5.14068	-0.787414	0.447114	0.833201	-6.24979
215804_at	EPHA1	-0.0964841	5.0358	-0.787452	0.447093	0.833201	-6.24976
221312_at	GLP2R	-0.0967463	4.45793	-0.787452	0.447092	0.833201	-6.24976
234698_at	N6AMT1	-0.269341	5.58123	-0.787466	0.447085	0.833201	-6.24975
1556136_at	MYLK4	-0.0925463	3.2348	-0.787486	0.447074	0.833201	-6.24973
239988_at	LOC102723458	-0.321055	6.33694	-0.787548	0.447039	0.833201	-6.24968
219149_x_at	DBR1	-0.159363	8.27504	-0.787743	0.446929	0.833135	-6.24953
1564362_x_at	ZNF843	-0.119352	4.19416	-0.787761	0.446919	0.833135	-6.24951
211249_at	GPR68	-0.141209	5.61614	-0.787807	0.446893	0.833135	-6.24947
219020_at	HS1BP3	-0.160724	6.16363	-0.787816	0.446888	0.833135	-6.24947
202933_s_at	YES1	-0.309663	8.09911	-0.78783	0.44688	0.833135	-6.24946
243578_at	---	-0.160296	3.35509	-0.787834	0.446878	0.833135	-6.24945
209136_s_at	USP10	-0.307973	8.82184	-0.787842	0.446874	0.833135	-6.24945
238066_at	RBP7	-0.182313	5.30466	-0.787967	0.446803	0.833135	-6.24935
1569361_a_at	LOC100129098	-0.0893783	3.46541	-0.788107	0.446725	0.833135	-6.24924
230434_at	PHOSPHO2	-0.175716	5.4604	-0.788199	0.446673	0.833135	-6.24916
243740_at	ZNF639	-0.231209	4.06119	-0.788235	0.446653	0.833135	-6.24913
1554368_at	NT5C1B	-0.0980361	3.07121	-0.788256	0.446641	0.833135	-6.24912
1561780_at	---	-0.0779777	3.1905	-0.788261	0.446638	0.833135	-6.24911
242604_at	---	-0.12039	3.31586	-0.788393	0.446564	0.833135	-6.24901
221425_s_at	ISCA1	-0.198711	7.67268	-0.788436	0.44654	0.833135	-6.24897
204578_at	PPIP5K1	-0.151402	6.98028	-0.788453	0.44653	0.833135	-6.24896
1552489_s_at	MPP4	-0.0758476	2.74391	-0.788495	0.446507	0.833135	-6.24893
216145_at	---	-0.211683	4.46373	-0.788605	0.446445	0.833135	-6.24884
220015_at	CASZ1	-0.152395	5.8536	-0.788613	0.446441	0.833135	-6.24883
218160_at	NDUFA8	-0.288833	8.67411	-0.788614	0.44644	0.833135	-6.24883
239626_x_at	TM9SF3	-0.145849	4.62891	-0.788665	0.446411	0.833135	-6.24879
211060_x_at	GPAA1	-0.172902	8.19142	-0.788685	0.4464	0.833135	-6.24878
203478_at	NDUFC1	-0.203214	9.97476	-0.788696	0.446394	0.833135	-6.24877
205976_at	FASTKD2	-0.321483	4.15333	-0.788767	0.446354	0.833135	-6.24871
215314_at	---	-0.39815	3.22226	-0.78879	0.446341	0.833135	-6.24869
241828_x_at	KRT17P5	-0.124717	3.8542	-0.788807	0.446332	0.833135	-6.24868
203405_at	PSMG1	-0.247086	8.23773	-0.788948	0.446252	0.833123	-6.24857
1556116_s_at	---	-0.28605	4.70916	-0.789105	0.446165	0.832988	-6.24844
201789_at	PCNXL4	-0.192944	3.50631	-0.789242	0.446087	0.8329	-6.24833
1557404_at	---	-0.116605	4.95604	-0.789309	0.44605	0.832888	-6.24828
210658_s_at	GGA2	-0.232119	7.59919	-0.789391	0.446004	0.832862	-6.24821
214722_at	NOTCH2NL	-0.263799	9.32813	-0.789473	0.445958	0.83283	-6.24815
240427_at	LOC101929050	-0.11184	3.99786	-0.789498	0.445944	0.83283	-6.24813
1560262_at	---	-0.113554	5.10943	-0.78965	0.445858	0.832786	-6.24801
1553402_a_at	HFE	-0.222684	3.28747	-0.789686	0.445838	0.832777	-6.24798
210712_at	LDHAL6B	-0.10921	2.82335	-0.789784	0.445783	0.832727	-6.2479
224450_s_at	RIOK1	-0.372461	7.47932	-0.789933	0.445699	0.832631	-6.24778
237659_at	FLJ40288	-0.128118	4.4722	-0.790078	0.445619	0.832509	-6.24766
203290_at	HLA-DQA1	-0.7617	5.69351	-0.790161	0.445572	0.83245	-6.2476
225696_at	COPS7B	-0.168283	9.54419	-0.790284	0.445503	0.832406	-6.2475
206858_s_at	HOXC6	-0.133597	3.52382	-0.790333	0.445475	0.832406	-6.24746
1562754_at	CCDC144NL-AS1 /// LOC105369205 /// LOC339260	-0.0905337	2.90018	-0.790389	0.445444	0.832403	-6.24742
203683_s_at	VEGFB	-0.264266	5.90104	-0.790507	0.445378	0.832343	-6.24732
216863_s_at	MORC2	-0.254404	6.89956	-0.790616	0.445317	0.832314	-6.24723
1562264_at	LOC339685	-0.0876738	4.5961	-0.790782	0.445224	0.832197	-6.2471
236322_at	---	-0.188503	4.66345	-0.790794	0.445217	0.832197	-6.24709
202771_at	PIEZO1	-0.265466	6.18231	-0.790813	0.445206	0.832197	-6.24708
1562563_at	HCN1	-0.116593	6.45073	-0.790934	0.445138	0.832123	-6.24698
205670_at	GAL3ST1	-0.114508	5.37051	-0.791206	0.444986	0.831923	-6.24676
210022_at	PCGF1	-0.399647	7.51081	-0.791382	0.444887	0.831768	-6.24662
219509_at	MYOZ1	-0.0802679	3.73141	-0.791532	0.444803	0.831667	-6.2465
1555775_a_at	ZAR1	-0.111151	3.43423	-0.791616	0.444756	0.831607	-6.24643
1563958_at	---	-0.186113	3.68958	-0.79164	0.444743	0.831607	-6.24642
1564494_s_at	P4HB	-0.347143	8.39892	-0.79165	0.444737	0.831607	-6.24641
212171_x_at	VEGFA	-0.108744	5.13212	-0.791785	0.444662	0.831517	-6.2463
222814_s_at	ZNHIT2	-0.085582	3.63381	-0.791859	0.44462	0.831475	-6.24624
224624_at	LRRC8A	-0.244072	7.25101	-0.791863	0.444618	0.831475	-6.24624
211489_at	ADRA1A	-0.0832917	3.0646	-0.791879	0.444609	0.831475	-6.24622
1565920_at	---	-0.0783151	2.66826	-0.792034	0.444522	0.831426	-6.2461
212165_at	TMEM183A /// TMEM183B	-0.226686	9.40581	-0.792165	0.444449	0.831389	-6.246
237113_at	LOC101928214 /// LOC105373558	-0.107199	5.11116	-0.792337	0.444352	0.83131	-6.24586
203507_at	CD68	-0.153921	4.77754	-0.792349	0.444346	0.83131	-6.24585
233030_at	PNPLA3	-0.0966815	3.48857	-0.792667	0.444168	0.831161	-6.24559
212299_at	NEK9	-0.121229	9.82247	-0.792686	0.444157	0.831161	-6.24558
1556047_s_at	MAGEE1	-0.297128	7.31031	-0.792741	0.444127	0.831148	-6.24554
1570633_at	---	-0.0751847	2.98553	-0.792813	0.444086	0.831148	-6.24548
228413_s_at	SFRP1	-0.10145	5.95956	-0.792819	0.444083	0.831148	-6.24547
224663_s_at	CFL2	-0.296749	7.0873	-0.792841	0.444071	0.831148	-6.24546
235902_at	HERC2P7	-0.248692	9.34277	-0.792878	0.44405	0.831148	-6.24543
211066_x_at	PCDHGA1 /// PCDHGA10 /// PCDHGA11 /// PCDHGA12 /// PCDHGA2 /// PCDHGA3 /// PCDHGA4 /// PCDHGA5 /// PCDHGA6 /// PCDHGA7 /// PCDHGA8 /// PCDHGA9 /// PCDHGB1 /// PCDHGB2 /// PCDHGB3 /// PCDHGB4 /// PCDHGB5 /// PCDHGB6 /// PCDHGB7 /// PCDHGC3 /// PCDHGC4 /// PCDHGC5	-0.24114	3.44905	-0.792893	0.444041	0.831148	-6.24541
207902_at	IL5RA	-0.146567	3.94941	-0.792893	0.444041	0.831148	-6.24541
215819_s_at	RHCE /// RHD	-0.120572	3.24291	-0.792896	0.444039	0.831148	-6.24541
1570215_at	---	-0.134813	3.56496	-0.79302	0.44397	0.831148	-6.24531
223038_s_at	FAM60A	-0.269148	10.713	-0.793068	0.443943	0.831148	-6.24527
237339_at	LINC00993	-0.107138	3.92296	-0.79309	0.443931	0.831148	-6.24526
203342_at	TIMM17B	-0.297102	6.51129	-0.7931	0.443925	0.831148	-6.24525
221902_at	GPR153	-0.0962192	6.13758	-0.793427	0.443742	0.831148	-6.24499
212768_s_at	OLFM4	-1.01983	3.97807	-0.793437	0.443737	0.831148	-6.24498
239419_at	GNRH2 /// PTPRA	-0.155745	5.00068	-0.793577	0.443658	0.831148	-6.24487
1569759_at	---	-0.260385	4.64572	-0.793609	0.443641	0.831148	-6.24484
225768_at	NR1D2	-0.197354	6.26707	-0.793695	0.443593	0.831148	-6.24477
205591_at	OLFM1	-0.154647	4.34296	-0.793773	0.443549	0.831141	-6.24471
224590_at	XIST	-1.37247	3.98795	-0.793816	0.443525	0.831141	-6.24467
218877_s_at	TRMT11	-0.27489	8.61343	-0.793823	0.443521	0.831141	-6.24467
204375_at	CLSTN3	-0.229023	5.37795	-0.794014	0.443414	0.831003	-6.24452
201317_s_at	PSMA2	-0.138263	10.8021	-0.794054	0.443392	0.831002	-6.24448
235019_at	CPM	-0.285506	3.00565	-0.794106	0.443363	0.831002	-6.24444
204361_s_at	SKAP2	-0.201796	7.23954	-0.794154	0.443336	0.831002	-6.2444
231054_at	SPACA4	-0.136488	3.84855	-0.794165	0.44333	0.831002	-6.24439
203216_s_at	MYO6	-0.096073	2.56849	-0.794217	0.443301	0.831002	-6.24435
241149_at	---	-0.235415	5.04088	-0.794369	0.443216	0.830944	-6.24423
204153_s_at	MFNG	-0.254379	9.00071	-0.794442	0.443175	0.830926	-6.24417
209525_at	HDGFRP3	-0.233965	4.8846	-0.794455	0.443168	0.830926	-6.24416
218258_at	POLR1D	-0.208791	9.43602	-0.794471	0.443159	0.830926	-6.24415
226243_at	PTRHD1	-0.279486	9.14	-0.794635	0.443067	0.830901	-6.24402
236591_at	MIR4458HG	-0.275678	4.55803	-0.794686	0.443038	0.830901	-6.24398
223782_s_at	TINAG	-0.118285	3.68031	-0.794839	0.442953	0.83087	-6.24385
228764_s_at	MDP1 /// NEDD8-MDP1	-0.152372	8.00456	-0.794953	0.442889	0.830845	-6.24376
227034_at	SOWAHC	-0.0995401	3.0231	-0.794959	0.442886	0.830845	-6.24376
217516_x_at	ARVCF	-0.141253	6.48166	-0.794988	0.44287	0.830845	-6.24373
1569587_at	PIK3C2A	-0.0878525	4.57272	-0.795094	0.442811	0.830783	-6.24365
1563142_at	LOC105373418	-0.116757	3.83209	-0.795127	0.442792	0.830783	-6.24362
234717_at	---	-0.0941937	4.32908	-0.795156	0.442776	0.830783	-6.2436
1563793_at	LOC100130278	-0.0960429	3.83283	-0.795252	0.442722	0.830759	-6.24352
218507_at	HILPDA	-0.234334	7.71526	-0.795313	0.442688	0.830759	-6.24347
1565716_at	FUS	-0.439712	8.49158	-0.795318	0.442685	0.830759	-6.24347
237506_at	TMEM177	-0.258809	5.34521	-0.795365	0.442659	0.830759	-6.24343
218571_s_at	CHMP4A	-0.105609	10.512	-0.795439	0.442618	0.830759	-6.24337
223937_at	FOXP1	-0.399806	7.09795	-0.795455	0.442609	0.830759	-6.24336
211225_at	FUT5	-0.108328	6.23198	-0.795502	0.442583	0.830759	-6.24332
228816_at	ATP6AP1L	-0.458876	7.62299	-0.79564	0.442506	0.830695	-6.24321
232394_at	LOC105371374	-0.106918	5.041	-0.795642	0.442505	0.830695	-6.24321
1556283_s_at	FGFR1OP2	-0.196692	8.36336	-0.795708	0.442468	0.830695	-6.24316
225822_at	TMEM125	-0.0972698	5.00831	-0.795785	0.442425	0.830686	-6.24309
1569492_at	LOC101927752	-0.126871	3.74728	-0.795999	0.442305	0.830585	-6.24292
234803_at	CSTL1	-0.0853875	6.20683	-0.796035	0.442285	0.830585	-6.24289
224626_at	SLC35A4	-0.331492	8.60174	-0.796041	0.442282	0.830585	-6.24289
221878_at	C2orf68	-0.151546	6.6575	-0.796152	0.44222	0.830585	-6.2428
211550_at	EGFR	-0.135431	4.41368	-0.796239	0.442171	0.830581	-6.24273
202362_at	RAP1A	-0.276136	9.22244	-0.796259	0.44216	0.830581	-6.24271
215859_at	NCLN	-0.171266	5.10971	-0.796264	0.442158	0.830581	-6.24271
205783_at	KLK13	-0.101734	3.42704	-0.796272	0.442153	0.830581	-6.2427
242946_at	CD53	-0.326351	8.12276	-0.796324	0.442124	0.830581	-6.24266
201073_s_at	SMARCC1	-0.193418	8.23142	-0.796436	0.442062	0.830581	-6.24257
203728_at	BAK1	-0.191059	6.953	-0.796441	0.442059	0.830581	-6.24257
206574_s_at	PTP4A3	-0.189273	5.09177	-0.796549	0.441998	0.830581	-6.24248
1565976_at	---	-0.14399	3.23236	-0.796842	0.441835	0.830518	-6.24224
1552383_at	FAM71A	-0.131448	6.67229	-0.79694	0.44178	0.830518	-6.24217
239157_at	ZSCAN12P1	-0.127123	4.73172	-0.796981	0.441757	0.830518	-6.24213
211668_s_at	PLAU	-0.109296	4.71943	-0.796992	0.441751	0.830518	-6.24212
230957_at	---	-0.193213	5.03116	-0.796997	0.441748	0.830518	-6.24212
1562890_at	---	-0.0978107	4.86896	-0.797061	0.441713	0.830518	-6.24207
234366_x_at	IGLV@	-0.204206	4.26804	-0.797176	0.441649	0.830512	-6.24198
207720_at	LOR	-0.112764	3.7628	-0.79728	0.441591	0.83046	-6.24189
217491_x_at	COX7CP1	-0.0968029	12.3608	-0.797396	0.441526	0.830367	-6.2418
208372_s_at	LIMK1	-0.170375	6.12744	-0.797435	0.441504	0.830355	-6.24177
1557000_at	ESPNL	-0.130808	4.62091	-0.797693	0.441361	0.830199	-6.24156
236079_at	LOC202025	-0.34008	7.57447	-0.797702	0.441356	0.830199	-6.24155
211488_s_at	ITGB8	-0.105356	4.16374	-0.797708	0.441352	0.830199	-6.24155
209616_s_at	CES1 /// CES1P1	-0.254758	4.33111	-0.797833	0.441282	0.830164	-6.24145
224165_s_at	IQCH	-0.184467	4.76335	-0.797848	0.441274	0.830164	-6.24143
217722_s_at	NGRN	-0.141558	10.8779	-0.797885	0.441254	0.830164	-6.2414
1552476_s_at	PLCD3	-0.205358	4.20685	-0.797972	0.441205	0.830164	-6.24133
1563143_at	LOC100507065 /// LOC105369187	-0.083039	4.54199	-0.797996	0.441192	0.830164	-6.24131
241562_x_at	---	-0.095848	2.70207	-0.798056	0.441158	0.830164	-6.24127
1554059_at	SETMAR	-0.257096	5.3672	-0.798098	0.441135	0.830164	-6.24123
226500_at	ZBTB47	-0.142904	5.07435	-0.798156	0.441103	0.830164	-6.24119
224494_x_at	HSD17B14	-0.17436	4.16508	-0.798156	0.441102	0.830164	-6.24119
1570042_a_at	ADAM9	-0.223955	4.61116	-0.798175	0.441092	0.830164	-6.24117
1556513_at	LOC105372394	-0.0752408	3.32955	-0.798189	0.441084	0.830164	-6.24116
203303_at	DYNLT3	-0.404127	8.42733	-0.798242	0.441054	0.830164	-6.24112
225795_at	SMDT1	-0.475754	8.25491	-0.798269	0.44104	0.830164	-6.24109
223867_at	TEKT3	-0.177586	4.07215	-0.79829	0.441028	0.830164	-6.24108
1561433_at	MED15P9	-0.127722	6.66464	-0.798334	0.441003	0.830164	-6.24104
223057_s_at	XPO5	-0.230344	6.31734	-0.798338	0.441001	0.830164	-6.24104
240465_at	---	-0.11436	4.56094	-0.79839	0.440972	0.830164	-6.241
232861_at	PDP2	-0.119604	3.4587	-0.798409	0.440961	0.830164	-6.24098
225288_at	COL27A1	-0.101983	4.12577	-0.798444	0.440942	0.830164	-6.24095
225207_at	PDK4	-0.146409	3.66762	-0.798595	0.440858	0.830164	-6.24083
209885_at	RHOD	-0.12863	5.11825	-0.798619	0.440844	0.830164	-6.24081
238316_at	ZNF567	-0.141414	4.55989	-0.798727	0.440784	0.830164	-6.24073
228952_at	ENPP1	-0.196382	3.12688	-0.798728	0.440784	0.830164	-6.24072
223055_s_at	XPO5	-0.363665	8.34282	-0.798733	0.440781	0.830164	-6.24072
205220_at	HCAR3	-0.48124	4.05597	-0.79876	0.440766	0.830164	-6.2407
221242_at	---	-0.104464	5.39759	-0.798795	0.440747	0.830164	-6.24067
243583_at	---	-0.160338	3.63414	-0.79897	0.440649	0.830164	-6.24053
236616_at	PSD4	-0.194015	5.10862	-0.799049	0.440605	0.83012	-6.24047
1557180_at	C11orf87	-0.0726219	2.24229	-0.799117	0.440567	0.830105	-6.24041
1561902_at	---	-0.081464	2.97211	-0.799136	0.440557	0.830105	-6.2404
1559229_at	---	-0.318988	4.73486	-0.799149	0.440549	0.830105	-6.24039
224638_at	SPPL3	-0.278829	6.69127	-0.79924	0.440499	0.830067	-6.24031
215207_x_at	NUS1 /// NUS1P3	-0.178251	7.1959	-0.799282	0.440475	0.830067	-6.24028
227948_at	FGD4	-0.153564	2.79233	-0.799288	0.440472	0.830067	-6.24027
224005_at	---	-0.237859	5.20103	-0.799396	0.440412	0.830036	-6.24019
217823_s_at	UBE2J1	-0.144624	9.61187	-0.799406	0.440406	0.830036	-6.24018
211634_x_at	IGHM /// IGHV1-69 /// IGHV1-69-2	-0.389019	7.56334	-0.799429	0.440393	0.830036	-6.24016
226079_at	FLYWCH2	-0.145824	7.11443	-0.799477	0.440367	0.830036	-6.24012
208034_s_at	PROZ	-0.128602	4.55626	-0.79951	0.440349	0.830036	-6.24009
228484_s_at	FOXO1	-0.156264	4.18111	-0.799553	0.440324	0.830023	-6.24006
209787_s_at	HMGN4	-0.234432	9.55199	-0.799565	0.440318	0.830023	-6.24005
233528_s_at	GATSL3	-0.187639	5.80397	-0.799705	0.44024	0.829995	-6.23994
1563371_at	---	-0.0850138	3.09659	-0.799742	0.440219	0.829995	-6.23991
219350_s_at	DIABLO	-0.205105	9.0134	-0.800085	0.440029	0.829835	-6.23963
223743_s_at	MRPL4	-0.497388	7.57127	-0.800153	0.43999	0.829791	-6.23958
1563868_a_at	SPATA31E1	-0.0981194	4.595	-0.800181	0.439975	0.829791	-6.23955
236701_at	GSG1L	-0.102195	5.85003	-0.800264	0.439929	0.829761	-6.23949
218937_at	ZSCAN32	-0.165471	7.70972	-0.800313	0.439902	0.829738	-6.23945
204677_at	CDH5	-0.0846418	4.18989	-0.800326	0.439895	0.829738	-6.23944
216943_at	---	-0.120005	4.01729	-0.800405	0.43985	0.829727	-6.23937
204103_at	CCL4	-0.43586	4.82828	-0.800456	0.439822	0.829703	-6.23933
229352_at	SPESP1	-0.272209	3.48881	-0.800468	0.439816	0.829703	-6.23932
229678_at	LINC01137	-0.135503	4.63182	-0.800483	0.439807	0.829703	-6.23931
208412_s_at	RARB	-0.12697	5.14642	-0.800491	0.439803	0.829703	-6.2393
214312_at	FOXA2	-0.0770485	4.96608	-0.80061	0.439736	0.829656	-6.23921
213715_s_at	KANK3	-0.252486	5.28502	-0.800876	0.439588	0.829434	-6.23899
213747_at	---	-0.426785	8.73859	-0.801088	0.439471	0.829269	-6.23882
233205_at	KCNMB2-AS1	-0.100302	4.74737	-0.801096	0.439466	0.829269	-6.23881
244357_at	---	-0.45374	6.97125	-0.801264	0.439373	0.829201	-6.23868
212409_s_at	TOR1AIP1	-0.208211	7.63482	-0.80132	0.439342	0.829201	-6.23863
200912_s_at	EIF4A2	-0.206883	11.6185	-0.801348	0.439326	0.829201	-6.23861
223341_s_at	SCOC	-0.226957	6.05073	-0.801365	0.439317	0.829201	-6.2386
219342_at	CASD1	-0.257975	7.84194	-0.801647	0.43916	0.829193	-6.23837
242255_at	WDR37	-0.404712	6.78328	-0.801662	0.439152	0.829193	-6.23836
228364_at	ZNF784	-0.412617	6.54946	-0.801691	0.439136	0.829193	-6.23833
238651_at	---	-0.348958	8.59933	-0.801749	0.439103	0.829193	-6.23829
242346_x_at	---	-0.36541	7.02078	-0.801909	0.439015	0.829193	-6.23816
242967_at	---	-0.101539	3.36976	-0.801928	0.439004	0.829193	-6.23814
238422_at	LBX2-AS1	-0.104095	3.57799	-0.802013	0.438957	0.829193	-6.23807
208529_at	BTF3P11	-0.0985698	4.02541	-0.802055	0.438933	0.829193	-6.23804
201517_at	NCBP2	-0.150268	10.0477	-0.802201	0.438852	0.829103	-6.23792
221720_s_at	---	-0.111566	4.08324	-0.802262	0.438819	0.829103	-6.23787
241934_at	NTM	-0.122524	4.95879	-0.802411	0.438736	0.829084	-6.23775
1554773_at	WFIKKN2	-0.121071	4.47464	-0.802435	0.438722	0.829084	-6.23773
1558858_at	LOC100506885	-0.158013	3.4537	-0.802508	0.438682	0.829039	-6.23767
209978_s_at	LPA /// PLG	-0.118963	3.35108	-0.802516	0.438677	0.829039	-6.23766
232130_at	SNX12	-0.277583	5.50518	-0.802542	0.438663	0.829039	-6.23764
226697_at	FAM114A1	-0.18971	4.95134	-0.802544	0.438662	0.829039	-6.23764
231242_at	BHLHE41	-0.0826603	3.09401	-0.802576	0.438644	0.829039	-6.23762
221755_at	EHBP1L1	-0.199544	5.58808	-0.802601	0.43863	0.829039	-6.2376
219867_at	CHODL	-0.0864956	2.7483	-0.802678	0.438588	0.829039	-6.23753
202285_s_at	TACSTD2	-0.147704	4.5033	-0.802998	0.43841	0.828983	-6.23727
208798_x_at	GOLGA8A	-0.587369	8.58069	-0.80301	0.438403	0.828983	-6.23726
223622_s_at	HYI	-0.339845	7.35708	-0.80319	0.438303	0.828867	-6.23712
217778_at	SLC39A1	-0.267477	5.65184	-0.803205	0.438295	0.828867	-6.23711
239213_at	SERPINB1	-0.144412	5.90185	-0.803214	0.43829	0.828867	-6.2371
226091_s_at	MRFAP1	-0.101362	11.5795	-0.803245	0.438273	0.828867	-6.23707
211791_s_at	KCNAB2	-0.307977	6.25898	-0.80325	0.43827	0.828867	-6.23707
223683_at	ZMYND15	-0.135034	3.62813	-0.803288	0.438249	0.828867	-6.23704
230289_at	EPB41L1	-0.103978	3.81519	-0.803506	0.438128	0.828867	-6.23686
227789_at	MRS2	-0.199118	6.42309	-0.803519	0.438121	0.828867	-6.23685
206592_s_at	AP3D1	-0.174243	8.40274	-0.803526	0.438117	0.828867	-6.23685
228679_at	CCEPR	-0.100279	3.11165	-0.803545	0.438106	0.828867	-6.23683
211258_s_at	TGFA	-0.0902572	3.33717	-0.803552	0.438103	0.828867	-6.23683
202477_s_at	TUBGCP2	-0.135178	7.46859	-0.80368	0.438031	0.828867	-6.23672
206407_s_at	CCL13	-0.08717	4.01297	-0.803718	0.43801	0.828867	-6.23669
231442_at	ZPBP2	-0.0866871	2.98183	-0.803793	0.437969	0.828867	-6.23663
226481_at	VPRBP	-0.132865	7.40378	-0.803801	0.437964	0.828867	-6.23662
240595_at	---	-0.300309	8.41918	-0.803896	0.437912	0.828867	-6.23655
235592_at	---	-0.210032	3.95882	-0.803899	0.43791	0.828867	-6.23654
1556920_s_at	LINC01330	-0.104842	3.04831	-0.803938	0.437888	0.828867	-6.23651
215959_at	---	-0.114209	3.23234	-0.803963	0.437875	0.828867	-6.23649
226138_s_at	---	-0.509405	7.16548	-0.804046	0.437828	0.828859	-6.23643
233775_x_at	LOC100289333	-0.144424	7.9687	-0.804115	0.437791	0.828816	-6.23637
242515_x_at	AKIP1	-0.198992	7.4449	-0.804204	0.437741	0.82875	-6.2363
226522_at	PODN	-0.108194	5.20791	-0.804214	0.437735	0.82875	-6.23629
205096_at	POM121	-0.241161	7.864	-0.804675	0.43748	0.828514	-6.23592
201921_at	GNG10	-0.277387	10.301	-0.804686	0.437474	0.828514	-6.23591
232546_at	TP73	-0.0869361	3.87872	-0.804704	0.437464	0.828514	-6.23589
226134_s_at	MSI2	-0.206886	9.17759	-0.804764	0.437431	0.828514	-6.23584
239777_at	LINC01588	-0.123287	3.80528	-0.804791	0.437416	0.828514	-6.23582
225082_at	CPSF3	-0.119179	10.3664	-0.804928	0.43734	0.828485	-6.23571
207418_s_at	DDO	-0.111566	5.62316	-0.80512	0.437233	0.828363	-6.23555
204416_x_at	APOC1	-0.143617	5.14325	-0.805337	0.437113	0.828193	-6.23538
1561169_at	LOC105373319	-0.10806	3.3695	-0.805347	0.437108	0.828193	-6.23537
240070_at	TIGIT	-0.182177	4.51872	-0.805456	0.437047	0.828125	-6.23528
206545_at	CD28	-0.428927	7.62329	-0.805535	0.437003	0.828071	-6.23522
1557185_at	TPCN1	-0.167831	5.84535	-0.805609	0.436963	0.828051	-6.23516
212961_x_at	CXorf40B	-0.231895	8.57546	-0.805619	0.436957	0.828051	-6.23515
210786_s_at	FLI1	-0.226768	6.80235	-0.805675	0.436926	0.828051	-6.2351
1569344_a_at	LOC105375172	-0.400053	3.31846	-0.805681	0.436922	0.828051	-6.2351
61874_at	CACFD1	-0.183264	7.51707	-0.805975	0.43676	0.827953	-6.23486
217770_at	PIGT	-0.223034	7.52497	-0.805999	0.436747	0.827953	-6.23484
206386_at	SERPINA7	-0.0842513	4.32313	-0.806039	0.436725	0.827953	-6.23481
224295_at	---	-0.362372	5.72983	-0.806098	0.436692	0.827953	-6.23476
237611_at	---	-0.0789151	3.53991	-0.806159	0.436658	0.827953	-6.23471
1565080_at	SRC	-0.137646	3.4972	-0.806193	0.436639	0.827953	-6.23468
213246_at	TMEM251	-0.183468	7.55108	-0.806238	0.436614	0.827953	-6.23465
203567_s_at	TRIM38	-0.159563	9.69506	-0.806335	0.436561	0.827953	-6.23457
221255_s_at	EMC6	-0.312449	6.66308	-0.806452	0.436496	0.827912	-6.23447
217138_x_at	IGLC1	-0.669791	6.66621	-0.806506	0.436466	0.827885	-6.23443
1570093_at	---	-0.0921176	3.23571	-0.806756	0.436327	0.827779	-6.23422
231728_at	CAPS	-0.216822	5.38328	-0.806855	0.436273	0.827766	-6.23414
214996_at	---	-0.251045	4.75848	-0.806893	0.436252	0.827766	-6.23411
208852_s_at	CANX	-0.273862	10.1052	-0.806896	0.43625	0.827766	-6.23411
226535_at	ITGB6 /// LOC100505984	-0.103213	2.34143	-0.806914	0.43624	0.827766	-6.2341
207086_x_at	GAGE1 /// GAGE12B /// GAGE12C /// GAGE12D /// GAGE12E /// GAGE12F /// GAGE12G /// GAGE12H /// GAGE12I /// GAGE12J /// GAGE13 /// GAGE2A /// GAGE2B /// GAGE2C /// GAGE2D /// GAGE2E /// GAGE4 /// GAGE5 /// GAGE6 /// GAGE7 /// GAGE8	-0.113187	4.70586	-0.807152	0.436108	0.827681	-6.2339
236041_at	---	-0.307346	6.2747	-0.807255	0.436052	0.827649	-6.23382
237983_at	---	-0.0887241	2.53496	-0.807271	0.436043	0.827649	-6.23381
237652_at	IQSEC2	-0.126846	3.50983	-0.807375	0.435985	0.827634	-6.23372
211707_s_at	IQCB1	-0.298781	7.35498	-0.807382	0.435981	0.827634	-6.23372
232604_at	ZNF541	-0.158237	4.65147	-0.807428	0.435956	0.827634	-6.23368
220715_at	LOC101927910	-0.139214	5.34017	-0.807575	0.435875	0.827613	-6.23356
207152_at	NTRK2	-0.0853458	3.05121	-0.807887	0.435702	0.827371	-6.2333
227739_at	NDOR1	-0.108497	7.33233	-0.807923	0.435682	0.827371	-6.23327
1559376_at	ATP1A1-AS1	-0.271396	7.87088	-0.807948	0.435668	0.827371	-6.23325
244209_at	LBX1-AS1	-0.105963	3.13442	-0.807976	0.435653	0.827371	-6.23323
201904_s_at	CTDSPL	-0.174229	5.49023	-0.808124	0.435571	0.827371	-6.23311
205748_s_at	RNF126	-0.191745	5.83635	-0.808206	0.435526	0.827369	-6.23304
240629_at	---	-0.124612	3.18916	-0.80825	0.435501	0.827369	-6.23301
240586_at	ENAM	-0.115125	3.02058	-0.808286	0.435482	0.827369	-6.23298
204691_x_at	PLA2G6	-0.145664	6.52489	-0.808333	0.435456	0.827369	-6.23294
241202_at	---	-0.130249	4.19455	-0.808357	0.435442	0.827369	-6.23292
207043_s_at	SLC6A9	-0.255795	4.2025	-0.808473	0.435378	0.827317	-6.23283
231367_s_at	---	-0.202433	5.47758	-0.808543	0.43534	0.827298	-6.23277
212292_at	SLC7A1	-0.207342	5.94606	-0.808616	0.435299	0.82725	-6.23271
216438_s_at	TMSB4X	-0.089924	12.8623	-0.808633	0.43529	0.82725	-6.2327
214604_at	HOXD11	-0.0841109	3.89102	-0.808753	0.435224	0.827241	-6.2326
1559458_at	LTBR	-0.102835	4.67224	-0.808955	0.435112	0.827124	-6.23243
236184_at	---	-0.403412	4.24432	-0.809355	0.434891	0.826916	-6.23211
208195_at	TTN	-0.265425	5.71776	-0.809392	0.434871	0.826916	-6.23208
217079_at	---	-0.121349	5.28371	-0.809395	0.434869	0.826916	-6.23208
200833_s_at	RAP1B	-0.206229	11.6325	-0.809557	0.43478	0.826904	-6.23194
243424_at	---	-0.0982324	3.4823	-0.809579	0.434768	0.826904	-6.23193
216930_at	HNF1A	-0.10848	3.98428	-0.809604	0.434754	0.826904	-6.2319
210592_s_at	SAT1	-0.200479	10.0762	-0.80961	0.434751	0.826904	-6.2319
1565740_at	LOC105369974	-0.130161	3.51616	-0.809734	0.434682	0.826882	-6.2318
241400_at	---	-0.116914	4.30654	-0.809918	0.43458	0.826746	-6.23165
211399_at	FGFR2	-0.113413	4.71872	-0.809969	0.434552	0.826721	-6.23161
240901_at	---	-0.142185	4.43624	-0.810341	0.434347	0.826475	-6.2313
37022_at	PRELP	-0.136973	5.07345	-0.810343	0.434346	0.826475	-6.2313
244256_at	CACNA1E	-0.0766957	3.0648	-0.810353	0.434341	0.826475	-6.23129
224679_at	MESDC2	-0.147972	7.99258	-0.810428	0.434299	0.826475	-6.23123
224029_x_at	SCN11A	-0.0791391	2.96468	-0.810439	0.434293	0.826475	-6.23122
219982_s_at	SERF1A /// SERF1B	-0.149137	8.20542	-0.810662	0.43417	0.826397	-6.23104
236516_at	LOC105378195	-0.128743	6.53879	-0.81075	0.434121	0.82639	-6.23097
241368_at	PLIN5	-0.102275	4.67261	-0.810766	0.434113	0.82639	-6.23096
211178_s_at	PSTPIP1	-0.252201	6.93603	-0.810773	0.434109	0.82639	-6.23095
223001_at	OSTC	-0.221993	9.27147	-0.81089	0.434044	0.82639	-6.23085
227373_at	ATXN1L	-0.283624	8.68532	-0.811003	0.433982	0.82639	-6.23076
200978_at	MDH1	-0.184492	9.69835	-0.811034	0.433965	0.82639	-6.23074
1566986_at	LINC00674	-0.112788	5.87374	-0.811189	0.43388	0.826276	-6.23061
212342_at	YIPF6	-0.290816	6.69918	-0.811199	0.433874	0.826276	-6.2306
238979_at	LOC101927278	-0.236564	5.44503	-0.811199	0.433874	0.826276	-6.2306
1561966_at	LOC101927647	-0.319479	3.64781	-0.811292	0.433823	0.826276	-6.23053
213327_s_at	USP12	-0.177295	7.35108	-0.811327	0.433804	0.826276	-6.2305
241667_x_at	---	-0.268055	4.72469	-0.81133	0.433802	0.826276	-6.2305
234298_at	---	-0.0859777	4.01004	-0.811352	0.43379	0.826276	-6.23048
211660_at	POU2F2	-0.125751	5.19307	-0.811463	0.433728	0.826276	-6.23039
239423_at	---	-0.199876	3.04748	-0.811491	0.433713	0.826276	-6.23036
219377_at	GAREM1	-0.105707	4.71324	-0.811675	0.433612	0.826276	-6.23021
1552848_a_at	PTCHD1	-0.0894899	2.94949	-0.811722	0.433586	0.826263	-6.23017
237291_at	PRORSD1P	-0.268033	7.29663	-0.81176	0.433565	0.826251	-6.23014
1559067_a_at	---	-0.389744	6.49062	-0.811842	0.43352	0.826223	-6.23008
215158_s_at	DEDD	-0.142057	8.43356	-0.812053	0.433403	0.826088	-6.2299
229940_at	SETD3	-0.140232	5.55334	-0.812073	0.433392	0.826088	-6.22989
239949_at	THNSL2	-0.0998868	3.31084	-0.812137	0.433357	0.826086	-6.22983
212717_at	PLEKHM1	-0.196252	7.18953	-0.812187	0.43333	0.826086	-6.22979
233399_x_at	ZNF252P	-0.126224	8.49926	-0.812276	0.433281	0.826027	-6.22972
222431_at	SPIN1	-0.19123	9.96013	-0.812392	0.433217	0.826001	-6.22963
234707_x_at	---	-0.638929	5.38045	-0.812496	0.43316	0.82594	-6.22954
1566670_at	PDXK	-0.115185	5.82345	-0.812529	0.433142	0.825934	-6.22951
233328_x_at	SLC17A9	-0.103165	4.54758	-0.812568	0.43312	0.825922	-6.22948
201994_at	MORF4L2	-0.211481	11.0531	-0.812772	0.433008	0.825794	-6.22932
211462_s_at	TBL1Y	-0.113722	4.02361	-0.812887	0.432944	0.825759	-6.22922
208724_s_at	RAB1A	-0.168012	10.254	-0.812888	0.432944	0.825759	-6.22922
1562300_at	---	-0.119964	3.85094	-0.813035	0.432863	0.82572	-6.2291
221024_s_at	SLC2A10	-0.0833579	2.86006	-0.813144	0.432803	0.825634	-6.22901
220110_s_at	NXF3	-0.102343	2.91797	-0.813197	0.432774	0.825634	-6.22897
219896_at	CALY	-0.11984	4.94904	-0.813274	0.432732	0.825634	-6.2289
202809_s_at	INTS3	-0.155781	7.55042	-0.813301	0.432716	0.825634	-6.22888
1567386_at	---	-0.0810885	2.67034	-0.813373	0.432677	0.825634	-6.22882
1554923_at	ANKS6	-0.151539	4.25621	-0.813387	0.432669	0.825634	-6.22881
232282_at	WNK3	-0.118524	2.97868	-0.81347	0.432624	0.825634	-6.22874
237880_at	LOC105373430 /// MIR3681HG	-0.085836	4.7753	-0.813477	0.43262	0.825634	-6.22874
234943_at	CSNK1E /// LOC400927 /// LOC400927-CSNK1E	-0.18589	4.68187	-0.81355	0.43258	0.825634	-6.22868
204363_at	F3	-0.134984	4.3604	-0.813621	0.432541	0.825634	-6.22862
213614_x_at	EEF1A1	-0.0789191	13.4273	-0.81377	0.432459	0.825634	-6.2285
227599_at	MB21D2	-0.127833	5.69001	-0.813829	0.432426	0.825634	-6.22845
212238_at	ASXL1	-0.160521	8.44653	-0.813838	0.432421	0.825634	-6.22844
217874_at	SUCLG1	-0.177059	9.91579	-0.813883	0.432396	0.825634	-6.22841
214168_s_at	TJP1	-0.100982	3.30658	-0.813883	0.432396	0.825634	-6.22841
212204_at	TMEM87A	-0.175418	8.55273	-0.813925	0.432373	0.825634	-6.22837
218958_at	C19orf60	-0.346804	8.02324	-0.813991	0.432337	0.825634	-6.22832
244577_at	LOC102724009	-0.186726	4.26984	-0.813997	0.432334	0.825634	-6.22831
1554733_at	LOC728175	-0.118552	2.80762	-0.814065	0.432296	0.825634	-6.22826
218949_s_at	QRSL1	-0.186185	7.79062	-0.814108	0.432273	0.825634	-6.22822
242100_at	CHSY3	-0.105368	3.64733	-0.814153	0.432248	0.825634	-6.22818
226950_at	ACVRL1	-0.0964862	3.53269	-0.814188	0.432228	0.825634	-6.22816
232099_at	PCDHB16	-0.0731755	2.31927	-0.814231	0.432205	0.825634	-6.22812
203029_s_at	PTPRN2	-0.240295	4.61674	-0.814265	0.432186	0.825634	-6.22809
231607_at	LOC100507480	-0.0865627	3.37429	-0.814369	0.432129	0.825634	-6.22801
220676_at	ADAMTS8	-0.0827474	5.06735	-0.814457	0.432081	0.825634	-6.22793
217088_s_at	NCR1	-0.0987629	5.25425	-0.81458	0.432013	0.825625	-6.22783
209981_at	CSDC2	-0.082198	4.30008	-0.814612	0.431995	0.82562	-6.22781
236517_at	MEGF10	-0.0875536	2.34204	-0.814623	0.43199	0.82562	-6.2278
1560735_s_at	LOC101927079 /// LOC102723532 /// LOC105369274 /// LOC727924 /// OR4N4	-0.098345	2.70472	-0.814682	0.431957	0.82562	-6.22775
217219_at	DKFZP434A062	-0.0920835	5.09549	-0.814809	0.431887	0.82562	-6.22765
235102_x_at	SNORD3A /// SNORD3B-1 /// SNORD3B-2 /// SNORD3C	-0.425686	11.2822	-0.814863	0.431857	0.82562	-6.2276
1554849_at	TOR1A	-0.241984	4.73716	-0.814871	0.431853	0.82562	-6.2276
1555601_at	---	-0.139854	3.67495	-0.814945	0.431812	0.82562	-6.22753
235942_at	FAM224A /// FAM224B	-0.61107	4.88646	-0.815021	0.431771	0.82562	-6.22747
232519_at	NSFL1C	-0.113871	4.76964	-0.81505	0.431755	0.82562	-6.22745
244191_at	RPLP1	-0.232281	5.19178	-0.815147	0.431702	0.82562	-6.22737
1566156_at	---	-0.14922	5.36328	-0.815402	0.431562	0.825466	-6.22716
223090_x_at	VEZT	-0.285066	8.44611	-0.815488	0.431514	0.825451	-6.22709
239912_at	---	-0.244971	5.83812	-0.815537	0.431487	0.825429	-6.22705
205440_s_at	NPY1R	-0.0838407	2.41612	-0.815594	0.431456	0.825426	-6.227
204866_at	JADE3	-0.24309	7.89787	-0.815717	0.431389	0.825384	-6.2269
201984_s_at	EGFR	-0.0784873	2.87373	-0.815903	0.431286	0.825246	-6.22675
241165_at	---	-0.0851795	3.43913	-0.816009	0.431228	0.825204	-6.22666
205880_at	PRKD1	-0.111485	2.77813	-0.816052	0.431204	0.825204	-6.22663
228507_at	PDE3A	-0.111408	3.22095	-0.816053	0.431204	0.825204	-6.22662
207456_at	HNF4G	-0.117786	3.26809	-0.816103	0.431177	0.825204	-6.22658
225657_at	NCBP2-AS2	-0.282632	8.30856	-0.816194	0.431127	0.825194	-6.22651
236675_at	RPA1	-0.194479	3.72978	-0.816238	0.431103	0.825192	-6.22647
207150_at	SLC18A3	-0.144509	4.65573	-0.816319	0.431058	0.825156	-6.22641
233130_at	---	-0.09829	3.44111	-0.816342	0.431045	0.825156	-6.22639
233915_at	KIAA0825	-0.0906668	3.32082	-0.816422	0.431002	0.825118	-6.22632
223804_s_at	THUMPD3	-0.130902	9.31448	-0.816423	0.431001	0.825118	-6.22632
230274_s_at	---	-0.176482	8.08128	-0.816444	0.430989	0.825118	-6.2263
204619_s_at	VCAN	-0.141565	2.91205	-0.816493	0.430962	0.825118	-6.22626
210776_x_at	TCF3	-0.117019	10.8486	-0.816689	0.430855	0.825118	-6.2261
219755_at	CBX8	-0.222722	5.77215	-0.816961	0.430706	0.82503	-6.22588
239689_at	---	-0.105893	5.05223	-0.816969	0.430702	0.82503	-6.22587
220826_at	TCP10L	-0.113736	5.44881	-0.817038	0.430663	0.825007	-6.22581
240571_at	---	-0.15342	4.06303	-0.817075	0.430643	0.824997	-6.22578
233116_at	ZFP92	-0.145953	4.8581	-0.817089	0.430636	0.824997	-6.22577
201078_at	TM9SF2	-0.0924312	9.19817	-0.817101	0.430629	0.824997	-6.22576
214218_s_at	XIST	-1.70811	4.9045	-0.817145	0.430605	0.824997	-6.22573
225016_at	APCDD1	-0.221967	4.77851	-0.817168	0.430592	0.824997	-6.22571
1562524_at	THSD4-AS1	-0.105603	3.1359	-0.817228	0.430559	0.824981	-6.22566
218711_s_at	SDPR	-0.101348	5.64752	-0.817254	0.430545	0.824981	-6.22564
1553372_at	---	-0.399647	4.15714	-0.817269	0.430537	0.824981	-6.22562
237445_at	---	-0.115195	5.08761	-0.817332	0.430503	0.824981	-6.22557
228670_at	TEP1	-0.307246	6.43288	-0.817424	0.430452	0.824932	-6.2255
212893_at	ZZZ3	-0.374659	6.99885	-0.8176	0.430355	0.824842	-6.22535
211445_x_at	NACAP1	-0.101102	10.2034	-0.817687	0.430307	0.824808	-6.22528
207074_s_at	SLC18A1	-0.0866124	3.57352	-0.817688	0.430307	0.824808	-6.22528
200617_at	MLEC	-0.256235	8.89731	-0.817733	0.430282	0.824808	-6.22524
244198_at	RANBP17	-0.155421	2.95542	-0.817733	0.430282	0.824808	-6.22524
1563139_at	---	-0.1243	2.89564	-0.817848	0.430219	0.824808	-6.22515
207317_s_at	CASQ2	-0.111878	3.18176	-0.817871	0.430207	0.824808	-6.22513
216708_x_at	---	-0.405704	6.17541	-0.817915	0.430182	0.824808	-6.22509
233486_at	LOC101928881	-0.0949541	4.72566	-0.817962	0.430157	0.824808	-6.22505
216742_at	---	-0.114947	3.36286	-0.818033	0.430118	0.824808	-6.225
203070_at	SEMA3B	-0.177589	4.66204	-0.818355	0.429941	0.824606	-6.22473
203813_s_at	SLIT3	-0.141028	4.37216	-0.818389	0.429923	0.824599	-6.2247
224847_at	CDK6	-0.345705	10.9692	-0.818391	0.429922	0.824599	-6.2247
223766_at	AGAP6 /// PARGP1 /// TIMM23 /// TIMM23B	-0.17416	6.68489	-0.818393	0.429921	0.824599	-6.2247
223305_at	TMEM216	-0.186506	6.96211	-0.818418	0.429907	0.824599	-6.22468
209104_s_at	NHP2	-0.486608	9.86456	-0.818482	0.429872	0.824599	-6.22463
236876_at	H1FNT	-0.109842	4.98417	-0.81849	0.429868	0.824599	-6.22462
224952_at	TANC2	-0.301255	5.48243	-0.818548	0.429836	0.824599	-6.22457
241962_at	NT5DC1	-0.245587	5.2386	-0.818556	0.429832	0.824599	-6.22457
203307_at	GNL1	-0.163112	8.41934	-0.818563	0.429827	0.824599	-6.22456
228074_at	ITPRIPL2	-0.11833	5.6989	-0.818565	0.429826	0.824599	-6.22456
227382_at	CYB5B	-0.196087	5.29322	-0.81867	0.429769	0.824599	-6.22447
208201_at	DBET /// DUX3 /// DUX4 /// DUX4L1 /// DUX4L10 /// DUX4L11 /// DUX4L12 /// DUX4L13 /// DUX4L14 /// DUX4L15 /// DUX4L2 /// DUX4L20 /// DUX4L21 /// DUX4L22 /// DUX4L23 /// DUX4L24 /// DUX4L25 /// DUX4L3 /// DUX4L4 /// DUX4L5 /// DUX4L6 /// DUX4L7 /// DUX4L8 /// LOC100287823	-0.118847	5.39112	-0.818751	0.429724	0.824599	-6.2244
203503_s_at	PEX14	-0.257288	5.12193	-0.818774	0.429712	0.824599	-6.22439
230702_at	---	-0.189229	4.69158	-0.818986	0.429596	0.824599	-6.22421
228616_at	POLRMT	-0.203534	4.30428	-0.819035	0.429569	0.824599	-6.22417
233136_at	PABPC5	-0.0688691	2.20567	-0.819275	0.429438	0.824565	-6.22397
1553706_at	HTRA4	-0.199779	3.60117	-0.819296	0.429426	0.824565	-6.22396
211962_s_at	ZFP36L1	-0.30233	9.42451	-0.819352	0.429395	0.824565	-6.22391
213297_at	RMND5B	-0.533264	8.21499	-0.819396	0.429372	0.824565	-6.22387
209677_at	PRKCI	-0.221894	7.7448	-0.819645	0.429235	0.824565	-6.22367
1558216_at	AFAP1-AS1	-0.0869705	3.2698	-0.819685	0.429213	0.824565	-6.22363
233871_at	---	-0.111018	4.17798	-0.819779	0.429162	0.824565	-6.22356
200949_x_at	RPS20	-0.0707553	13.2547	-0.819832	0.429133	0.824565	-6.22351
222854_s_at	GEMIN8	-0.230184	6.62379	-0.819861	0.429117	0.824565	-6.22349
1552557_a_at	ZDHHC15	-0.293328	4.76588	-0.820046	0.429016	0.824505	-6.22334
225953_at	RPRD1A	-0.220934	8.68447	-0.82007	0.429002	0.824505	-6.22332
216869_at	PDE1C	-0.0917221	3.41149	-0.820143	0.428963	0.824493	-6.22326
227549_x_at	ZDHHC24	-0.253828	6.8745	-0.820279	0.428888	0.824408	-6.22314
211970_x_at	ACTG1	-0.107379	12.9174	-0.820326	0.428863	0.824408	-6.22311
211430_s_at	IGHG1 /// IGHG3 /// IGHM /// IGHV4-31	-0.854296	6.05194	-0.820334	0.428858	0.824408	-6.2231
224595_at	SLC44A1	-0.381751	6.60052	-0.82035	0.428849	0.824408	-6.22309
223166_x_at	RABL6	-0.174767	7.42768	-0.820402	0.428821	0.824408	-6.22304
232075_at	WDR61	-0.277973	7.48446	-0.820658	0.428681	0.824287	-6.22283
231224_x_at	PRKAG2	-0.108151	4.77867	-0.82066	0.42868	0.824287	-6.22283
221513_s_at	UTP14A /// UTP14C	-0.144831	8.75729	-0.820721	0.428647	0.824287	-6.22278
202854_at	HPRT1	-0.250502	8.85681	-0.820804	0.428601	0.824277	-6.22271
237138_at	---	-0.0990464	2.53991	-0.820894	0.428552	0.824252	-6.22264
232619_at	ACTL10	-0.133143	5.79206	-0.820979	0.428505	0.824222	-6.22257
240760_at	CDRT15	-0.118412	5.88676	-0.821014	0.428486	0.824219	-6.22254
220888_s_at	CASS4	-0.131219	3.61891	-0.821021	0.428482	0.824219	-6.22253
1565784_at	TNK2-AS1	-0.145014	3.65429	-0.821044	0.42847	0.824219	-6.22251
226583_at	C12orf76	-0.159161	6.90989	-0.821218	0.428375	0.824145	-6.22237
1565765_x_at	MEDAG	-0.0753821	6.71197	-0.821265	0.428349	0.824145	-6.22233
1568869_at	---	-0.141527	3.54615	-0.821419	0.428265	0.824058	-6.2222
211881_x_at	IGLJ3	-0.273186	7.25479	-0.821428	0.42826	0.824058	-6.2222
237406_at	NEK6	-0.215774	4.35489	-0.821506	0.428217	0.824058	-6.22213
219065_s_at	DPY30 /// MEMO1 /// MEMO1	-0.141039	9.78555	-0.82153	0.428204	0.824058	-6.22211
1554643_at	RGS11	-0.0892482	3.38169	-0.821583	0.428175	0.824058	-6.22207
218500_at	THEM6	-0.168077	4.85925	-0.82167	0.428128	0.824058	-6.222
225792_at	HOOK1	-0.223303	3.28531	-0.821684	0.42812	0.824058	-6.22198
227296_at	MFSD3	-0.140163	5.33914	-0.821711	0.428105	0.824058	-6.22196
219891_at	PGPEP1	-0.231186	6.58569	-0.821905	0.427999	0.824003	-6.2218
210020_x_at	CALML3	-0.157418	5.07537	-0.822034	0.427929	0.823897	-6.22169
222000_at	C1orf174	-0.237793	8.39214	-0.82213	0.427877	0.823854	-6.22162
214066_x_at	NPR2	-0.234649	6.19288	-0.822205	0.427836	0.823819	-6.22155
221818_at	INTS5	-0.212204	5.53508	-0.822418	0.427719	0.823725	-6.22138
215912_at	GNAO1	-0.116087	4.86368	-0.822419	0.427719	0.823725	-6.22138
1562853_x_at	---	-0.108089	4.69641	-0.822577	0.427632	0.823725	-6.22124
1557762_at	LOC105377458	-0.726221	4.06966	-0.822665	0.427584	0.823725	-6.22117
237080_at	---	-0.163868	4.75562	-0.822749	0.427538	0.823696	-6.2211
233482_at	C15orf59	-0.10151	4.37424	-0.822768	0.427528	0.823696	-6.22109
210402_at	KCNJ1	-0.0795247	3.05475	-0.822788	0.427517	0.823696	-6.22107
214468_at	MYH6	-0.181238	4.98549	-0.822802	0.427509	0.823696	-6.22106
213807_x_at	MET	-0.0825606	2.81901	-0.82282	0.4275	0.823696	-6.22104
211350_s_at	KIF25-AS1	-0.135533	3.88829	-0.822822	0.427499	0.823696	-6.22104
220686_s_at	PIWIL2	-0.0834629	4.6962	-0.822863	0.427476	0.823696	-6.22101
1566301_at	PPP1R11	-0.345719	8.06513	-0.822911	0.42745	0.823696	-6.22097
230818_at	---	-0.121992	4.43628	-0.82296	0.427423	0.823696	-6.22093
214111_at	OPCML	-0.135385	3.44109	-0.822974	0.427416	0.823696	-6.22092
1553755_at	NXNL1	-0.102147	5.24997	-0.822999	0.427402	0.823696	-6.2209
1565651_at	---	-0.333019	5.8179	-0.823047	0.427376	0.823696	-6.22086
241612_at	FOXD3	-0.104746	3.99063	-0.823079	0.427358	0.823696	-6.22083
221007_s_at	FIP1L1	-0.145069	10.119	-0.823112	0.42734	0.823696	-6.2208
205272_s_at	PRH1 /// PRH2	-0.160533	6.7645	-0.823252	0.427264	0.823696	-6.22069
230922_x_at	FUNDC2	-0.102656	5.77052	-0.823315	0.42723	0.823696	-6.22063
213307_at	SHANK2	-0.0786091	2.97529	-0.823371	0.427199	0.823696	-6.22059
225796_at	PXK	-0.157583	6.57883	-0.823404	0.427181	0.823696	-6.22056
241507_x_at	---	-0.110075	3.57669	-0.823421	0.427172	0.823696	-6.22055
244394_at	---	-0.161027	4.36961	-0.823451	0.427155	0.823696	-6.22052
1556107_at	LOC105372881	-0.133822	2.60257	-0.823464	0.427148	0.823696	-6.22051
204518_s_at	PPIC	-0.128478	4.3917	-0.823555	0.427098	0.823696	-6.22043
1558602_a_at	TUSC7	-0.0958331	3.39507	-0.823703	0.427018	0.823696	-6.22031
1566725_at	---	-0.0933498	3.15603	-0.823738	0.426999	0.823696	-6.22028
205117_at	FGF1	-0.0785092	3.96915	-0.823904	0.426908	0.823662	-6.22015
204331_s_at	MRPS12	-0.307706	6.78216	-0.8241	0.426801	0.823552	-6.21998
222274_at	ZDHHC8P1	-0.136125	4.53444	-0.82418	0.426758	0.823527	-6.21992
243912_x_at	APOBEC3F	-0.154224	6.42213	-0.824183	0.426756	0.823527	-6.21991
223840_s_at	SPATA9	-0.365664	5.08232	-0.824225	0.426733	0.823527	-6.21988
218687_s_at	MUC13	-0.127087	5.48882	-0.824293	0.426696	0.823499	-6.21982
1557900_at	SIM2	-0.0784883	4.51624	-0.824366	0.426657	0.823499	-6.21976
242856_at	---	-0.0824311	3.31364	-0.824404	0.426636	0.823499	-6.21973
228319_at	---	-0.170371	5.31759	-0.824472	0.426599	0.823499	-6.21968
1561149_at	---	-0.0930726	3.23231	-0.82468	0.426485	0.823437	-6.2195
240313_at	DMRTB1	-0.139899	3.69683	-0.824858	0.426388	0.823337	-6.21936
206025_s_at	TNFAIP6	-0.166458	3.89238	-0.824948	0.426339	0.8233	-6.21928
231839_at	PDE12	-0.19209	8.20796	-0.824976	0.426324	0.8233	-6.21926
1554192_s_at	TRMT44	-0.275381	6.78072	-0.825085	0.426265	0.823269	-6.21917
230451_at	COX10-AS1 /// LOC100506974	-0.219647	4.09409	-0.825135	0.426238	0.823249	-6.21913
223522_at	MIR600HG /// STRBP	-0.29108	7.06601	-0.825229	0.426186	0.823208	-6.21905
1555212_at	OR8B8	-0.104976	4.35553	-0.825251	0.426174	0.823208	-6.21903
240152_at	---	-0.264246	5.52739	-0.825254	0.426172	0.823208	-6.21903
1556659_at	---	-0.218518	3.78761	-0.825353	0.426118	0.823208	-6.21894
1561336_at	DNASE1L3	-0.426987	3.85226	-0.825364	0.426112	0.823208	-6.21894
203645_s_at	CD163	-0.123433	4.69877	-0.825443	0.426069	0.823208	-6.21887
1558837_a_at	---	-0.392493	4.95635	-0.825454	0.426064	0.823208	-6.21886
208009_s_at	ARHGEF16	-0.121532	6.03959	-0.825493	0.426042	0.823208	-6.21883
214317_x_at	RPS9	-0.254651	10.5456	-0.825539	0.426017	0.823208	-6.21879
1566081_at	DLEU7	-0.126879	3.11245	-0.825561	0.426005	0.823208	-6.21877
215532_x_at	ZNF492	-0.227658	4.59634	-0.825595	0.425987	0.823208	-6.21874
1558523_at	FAM184A	-0.334598	3.33597	-0.825604	0.425982	0.823208	-6.21874
203635_at	DSCR3	-0.138326	8.17753	-0.82563	0.425968	0.823208	-6.21872
1562389_at	LOC101927359	-0.511739	3.05415	-0.82565	0.425957	0.823208	-6.2187
227044_at	---	-0.154426	8.53335	-0.825712	0.425923	0.823208	-6.21865
229652_s_at	FOXN3	-0.236539	7.78557	-0.825769	0.425892	0.823208	-6.2186
202458_at	PRSS23	-0.130382	3.52804	-0.825805	0.425872	0.823208	-6.21857
222366_at	---	-0.329352	8.9039	-0.825863	0.425841	0.823208	-6.21852
228606_at	TCTEX1D2	-0.158108	8.2795	-0.826006	0.425763	0.823208	-6.2184
243752_s_at	CYTH3	-0.118613	5.08286	-0.826102	0.425711	0.823208	-6.21832
209291_at	ID4	-0.0835586	3.02288	-0.826198	0.425659	0.823207	-6.21824
1558688_at	STX17-AS1	-0.360042	3.398	-0.826359	0.425571	0.823124	-6.21811
213482_at	DOCK3	-0.289768	5.54814	-0.826386	0.425556	0.823124	-6.21809
225029_at	LINC01420	-0.205183	9.24375	-0.826402	0.425547	0.823124	-6.21807
206887_at	ACKR2	-0.0893329	3.97202	-0.826484	0.425503	0.823081	-6.21801
225886_at	DDX5	-0.175262	9.61909	-0.826509	0.425489	0.823081	-6.21798
226608_at	C16orf87	-0.137583	6.90389	-0.82662	0.425429	0.822995	-6.21789
204736_s_at	CSPG4	-0.0870728	4.24389	-0.826672	0.425401	0.82297	-6.21785
1552582_at	ABCC13	-0.0963747	3.06381	-0.826685	0.425393	0.82297	-6.21784
1557564_at	ALKBH3-AS1	-0.357834	5.82139	-0.826705	0.425383	0.82297	-6.21782
214915_at	ZNF362	-0.122814	4.7385	-0.826705	0.425383	0.82297	-6.21782
215496_at	SAMD4A	-0.115109	3.68342	-0.826851	0.425303	0.82297	-6.2177
1569481_s_at	SNX22	-0.112822	4.16483	-0.826853	0.425302	0.82297	-6.2177
240549_at	NRSN2-AS1	-0.273759	3.42547	-0.826895	0.425279	0.82297	-6.21766
201319_at	MYL12A	-0.117609	8.28649	-0.82694	0.425254	0.82297	-6.21763
1557117_at	INTS6-AS1	-0.10812	5.99326	-0.826993	0.425226	0.82297	-6.21758
202881_x_at	SIRT5	-0.170959	5.53975	-0.827066	0.425186	0.822937	-6.21752
214142_at	ZG16	-0.0944958	5.34721	-0.827095	0.425171	0.822937	-6.2175
221676_s_at	CORO1C	-0.270686	8.53308	-0.827253	0.425084	0.822937	-6.21737
1557583_at	ST18	-0.134711	2.94407	-0.82743	0.424988	0.82287	-6.21722
222384_at	SMG7-AS1	-0.315795	4.48388	-0.827518	0.424941	0.822808	-6.21715
228163_at	ST6GALNAC4	-0.421785	6.03256	-0.827618	0.424886	0.822731	-6.21706
222468_at	KIAA0319L	-0.128317	7.84069	-0.827659	0.424864	0.822718	-6.21703
238829_at	---	-0.167882	7.61884	-0.82775	0.424814	0.82268	-6.21695
211250_s_at	SH3BP2	-0.177048	6.16754	-0.827753	0.424813	0.82268	-6.21695
231512_at	ATP13A4-AS1	-0.0837593	3.3653	-0.827787	0.424794	0.82268	-6.21692
1558612_a_at	ATP1A4	-0.157782	3.466	-0.827819	0.424777	0.82268	-6.2169
211483_x_at	CAMK2B	-0.0916625	6.09827	-0.827826	0.424773	0.82268	-6.21689
212445_s_at	NEDD4L	-0.192276	4.98377	-0.827843	0.424764	0.82268	-6.21688
220782_x_at	KLK12	-0.138053	4.59791	-0.827862	0.424753	0.82268	-6.21686
230360_at	GLDN	-0.113625	3.59665	-0.828052	0.42465	0.82268	-6.2167
1559715_at	LOC100507391	-0.0997831	5.27876	-0.828082	0.424634	0.82268	-6.21668
241104_at	---	-0.186638	4.70223	-0.828115	0.424616	0.822675	-6.21665
218824_at	PNMAL1	-1.01808	6.33725	-0.828412	0.424455	0.822482	-6.2164
1553944_at	MIA2	-0.100588	3.07722	-0.828447	0.424436	0.822482	-6.21637
241573_at	---	-0.191592	4.3285	-0.828488	0.424413	0.822482	-6.21634
1560099_at	CCDC144NL-AS1 /// LOC105369205 /// LOC339260	-0.0715572	2.42042	-0.828601	0.424352	0.822425	-6.21624
242146_at	SNRPA1	-0.212341	6.65523	-0.828813	0.424237	0.822261	-6.21607
233004_x_at	---	-0.0993158	6.50542	-0.828892	0.424194	0.822206	-6.216
1566851_at	TRIM42	-0.10719	5.3358	-0.828946	0.424165	0.822179	-6.21596
200800_s_at	HSPA1A /// HSPA1B	-0.836437	9.82466	-0.82895	0.424162	0.822179	-6.21595
229337_at	USP2	-0.129658	4.35382	-0.828973	0.42415	0.822179	-6.21593
210095_s_at	IGFBP3	-0.102637	5.23139	-0.829013	0.424128	0.822179	-6.2159
203979_at	CYP27A1	-0.110764	4.16756	-0.829092	0.424085	0.822179	-6.21584
231551_at	C1orf234	-0.0990085	3.40714	-0.829099	0.424081	0.822179	-6.21583
238059_at	---	-0.138317	5.36017	-0.829145	0.424057	0.822179	-6.21579
209477_at	EMD	-0.300546	6.37179	-0.829179	0.424038	0.822179	-6.21576
220587_s_at	MLST8	-0.25559	6.37455	-0.829244	0.424003	0.822179	-6.21571
209101_at	CTGF	-0.291161	3.14101	-0.829426	0.423904	0.822148	-6.21556
236519_at	C9orf135	-0.12777	3.49585	-0.829726	0.423741	0.822099	-6.21531
1569439_at	---	-0.298466	4.38347	-0.829751	0.423728	0.822099	-6.21529
1552330_at	CENPBD1	-0.464746	5.63772	-0.829837	0.423681	0.822099	-6.21521
1566228_at	---	-0.0934983	2.71683	-0.829904	0.423644	0.822074	-6.21516
229664_at	MAPK8	-0.27029	7.28654	-0.829915	0.423638	0.822074	-6.21515
1561090_at	LINC01538	-0.0896303	2.62813	-0.829973	0.423607	0.822074	-6.2151
210833_at	PTGER3	-0.110991	2.38481	-0.83015	0.423511	0.821931	-6.21495
240948_at	---	-0.098439	3.26249	-0.830182	0.423493	0.821931	-6.21493
202041_s_at	FIBP	-0.362287	8.96637	-0.830385	0.423384	0.821931	-6.21476
213445_at	ZC3H3	-0.138434	6.15841	-0.830496	0.423323	0.821931	-6.21466
1556262_at	LOC101928792 /// PWRN1	-0.226441	2.67845	-0.830655	0.423237	0.821925	-6.21453
204550_x_at	GSTM1	-0.668956	8.40154	-0.830718	0.423203	0.821899	-6.21448
231766_s_at	COL12A1	-0.120247	3.47751	-0.83097	0.423067	0.821719	-6.21427
223665_at	ACTRT3	-0.12659	4.82845	-0.831134	0.422977	0.821713	-6.21413
233811_at	RIN2	-0.0991348	4.59419	-0.831146	0.422971	0.821713	-6.21412
202624_s_at	CABIN1	-0.218845	7.01256	-0.831166	0.42296	0.821713	-6.21411
207071_s_at	ACO1	-0.201527	7.04703	-0.831196	0.422944	0.821713	-6.21408
209772_s_at	CD24	-0.587931	5.91219	-0.831282	0.422897	0.821713	-6.21401
222794_x_at	MTPAP	-0.260569	8.4431	-0.831306	0.422884	0.821713	-6.21399
227425_at	REPS2	-0.159587	3.54946	-0.831318	0.422878	0.821713	-6.21398
217867_x_at	BACE2	-0.319343	4.77967	-0.831438	0.422812	0.821713	-6.21388
1558438_a_at	IGHE	-0.304562	5.8662	-0.83153	0.422763	0.821713	-6.2138
225663_at	ACBD5	-0.282849	7.52032	-0.831638	0.422705	0.821713	-6.21371
208141_s_at	DOHH	-0.243131	7.41853	-0.831661	0.422692	0.821713	-6.21369
236393_at	---	-0.179892	4.01099	-0.831665	0.42269	0.821713	-6.21369
1569673_at	---	-0.0869011	2.64708	-0.831704	0.422668	0.821713	-6.21366
215456_at	---	-0.0737499	2.97834	-0.831709	0.422666	0.821713	-6.21365
223768_at	SSR4P1	-0.0951932	6.50843	-0.831734	0.422652	0.821713	-6.21363
205620_at	F10	-0.129048	4.31628	-0.831857	0.422586	0.821713	-6.21353
1556706_at	---	-0.0938221	2.66443	-0.831863	0.422582	0.821713	-6.21352
211404_s_at	APLP2	-0.193637	6.8265	-0.831881	0.422573	0.821713	-6.21351
211502_s_at	CDK14	-0.171732	4.3691	-0.831916	0.422554	0.821713	-6.21348
216356_x_at	BAIAP3	-0.114008	6.07876	-0.831998	0.422509	0.821713	-6.21341
239597_at	---	-0.282338	8.8442	-0.832086	0.422462	0.821713	-6.21334
1570246_at	---	-0.09558	2.441	-0.83218	0.422411	0.821713	-6.21326
1562496_at	LOC339539	-0.185255	4.78542	-0.832535	0.422219	0.821465	-6.21296
220551_at	SLC17A6	-0.11224	3.88462	-0.832565	0.422202	0.821462	-6.21294
220973_s_at	SHARPIN	-0.168023	7.83134	-0.832586	0.422191	0.821462	-6.21292
204565_at	ACOT13	-0.150677	10.0906	-0.832599	0.422184	0.821462	-6.21291
234446_at	---	-0.156444	5.13699	-0.832698	0.42213	0.821441	-6.21282
231198_at	CDK6	-0.390987	6.07597	-0.832859	0.422043	0.821416	-6.21269
215403_at	---	-0.194841	5.42312	-0.833047	0.421941	0.821247	-6.21253
203602_s_at	ZBTB17	-0.196892	6.86377	-0.833078	0.421924	0.821243	-6.21251
213429_at	BICC1	-0.107694	2.55492	-0.833112	0.421906	0.821237	-6.21248
226223_at	PAWR	-0.438317	6.92155	-0.83316	0.42188	0.821234	-6.21244
222861_x_at	FBXO44	-0.16183	6.92164	-0.833164	0.421878	0.821234	-6.21244
210842_at	NRP2	-0.10413	3.80821	-0.833175	0.421872	0.821234	-6.21243
229072_at	RAB30	-0.126346	3.03922	-0.833191	0.421863	0.821234	-6.21241
223996_s_at	MRPL30	-0.113125	11.431	-0.833219	0.421848	0.821234	-6.21239
234721_s_at	CYP26B1	-0.116457	5.80256	-0.833309	0.4218	0.821234	-6.21231
1562869_at	LOC101929406	-0.134178	4.76791	-0.833321	0.421793	0.821234	-6.2123
242516_x_at	RBM46	-0.122219	2.90725	-0.833469	0.421713	0.821125	-6.21218
220454_s_at	SEMA6A	-0.205542	5.36098	-0.83362	0.421631	0.821125	-6.21205
1553660_at	HUS1B	-0.0950308	4.80775	-0.833803	0.421533	0.821006	-6.2119
1570024_at	---	-0.08624	3.40494	-0.833851	0.421507	0.820985	-6.21186
210789_x_at	CEACAM3	-0.135917	4.84943	-0.833856	0.421504	0.820985	-6.21186
213852_at	RBM8A	-0.267072	9.43332	-0.833882	0.42149	0.820985	-6.21183
217235_x_at	IGLV@	-0.216323	6.29071	-0.833889	0.421486	0.820985	-6.21183
1564285_at	HFM1	-0.105697	2.90365	-0.833926	0.421466	0.820985	-6.2118
204106_at	TESK1	-0.184104	7.03482	-0.833956	0.42145	0.820985	-6.21177
211830_s_at	CACNA1I	-0.130611	4.93394	-0.834165	0.421337	0.820976	-6.2116
1560378_at	GRIK1-AS2	-0.133124	4.99056	-0.834344	0.42124	0.820864	-6.21145
204925_at	CTNS	-0.237102	6.57922	-0.834352	0.421236	0.820864	-6.21144
208332_at	PRY /// PRY2 /// PRYP3	-0.112091	3.84115	-0.834401	0.421209	0.820864	-6.2114
207737_at	---	-0.132867	3.00879	-0.834544	0.421132	0.820864	-6.21128
226851_at	LYPLAL1	-0.19824	8.46709	-0.834548	0.42113	0.820864	-6.21128
219266_at	ZNF350	-0.1811	6.81149	-0.834589	0.421108	0.820864	-6.21124
218961_s_at	PNKP	-0.201613	7.84272	-0.834623	0.421089	0.820864	-6.21121
224298_s_at	UBAC2	-0.396777	7.35668	-0.83465	0.421074	0.820864	-6.21119
209096_at	UBE2V2	-0.205921	8.79438	-0.834674	0.421061	0.820864	-6.21117
208817_at	COMT	-0.420244	6.71246	-0.834729	0.421032	0.820864	-6.21112
226943_at	C12orf73	-0.240325	7.6267	-0.834913	0.420933	0.820803	-6.21097
240815_at	---	-0.361944	3.11997	-0.834947	0.420914	0.820796	-6.21094
238402_s_at	ENDOV	-0.240271	6.86829	-0.835067	0.420849	0.820757	-6.21084
208774_at	CSNK1D	-0.149384	9.89901	-0.835078	0.420844	0.820757	-6.21083
1557777_at	PDE6B	-0.122399	4.78189	-0.835176	0.42079	0.820757	-6.21075
1555342_a_at	UNC5C	-0.104074	3.54015	-0.835316	0.420715	0.820698	-6.21063
239909_at	ADAMTSL1	-0.116415	3.87379	-0.835339	0.420703	0.820698	-6.21061
230962_at	DCLK1	-0.0911629	2.904	-0.835357	0.420693	0.820698	-6.2106
242206_at	ZNF727	-0.300228	2.99279	-0.835467	0.420633	0.820658	-6.21051
211433_x_at	FAM214B	-0.150822	6.19218	-0.835518	0.420606	0.820634	-6.21046
242630_at	---	-0.316823	6.70612	-0.835542	0.420593	0.820634	-6.21044
204622_x_at	NR4A2	-0.552527	4.14559	-0.835593	0.420565	0.820634	-6.2104
1558636_s_at	ADAMTS5	-0.103586	2.55803	-0.835644	0.420538	0.820634	-6.21036
208262_x_at	MEFV	-0.122033	7.43151	-0.835728	0.420493	0.820618	-6.21029
36742_at	TRIM15	-0.077758	3.52605	-0.83573	0.420491	0.820618	-6.21028
222011_s_at	TCP1	-0.194286	10.3256	-0.835783	0.420463	0.820618	-6.21024
202284_s_at	CDKN1A	-0.904078	5.87486	-0.835802	0.420452	0.820618	-6.21022
1570221_at	---	-0.0796872	2.96781	-0.835951	0.420372	0.820618	-6.2101
220119_at	EPB41L4A	-0.188491	5.30144	-0.835955	0.42037	0.820618	-6.2101
211659_at	GPR135	-0.139008	4.79084	-0.835972	0.420361	0.820618	-6.21008
219424_at	EBI3	-0.117172	5.19716	-0.836124	0.420279	0.820611	-6.20995
219734_at	SIDT1	-0.239383	5.99079	-0.836181	0.420248	0.820585	-6.20991
233657_at	OPN5	-0.119049	4.74713	-0.836212	0.420231	0.820585	-6.20988
221659_s_at	MYL10	-0.124089	4.8742	-0.836262	0.420204	0.820585	-6.20984
201062_at	STOM	-0.0952255	3.93562	-0.83639	0.420135	0.820506	-6.20973
227489_at	SMURF2	-0.339533	7.94897	-0.836399	0.42013	0.820506	-6.20972
201761_at	MTHFD2	-0.354059	8.26316	-0.836485	0.420084	0.820506	-6.20965
238156_at	---	-0.272571	7.04364	-0.836556	0.420046	0.820478	-6.20959
1568925_at	MYLK3	-0.1125	3.56615	-0.836565	0.42004	0.820478	-6.20958
208416_s_at	SPTB	-0.0953986	4.72137	-0.836732	0.41995	0.82038	-6.20944
1567179_at	---	-0.0840313	2.28959	-0.836761	0.419935	0.820379	-6.20942
232068_s_at	TLR4	-0.0782353	2.59984	-0.836803	0.419912	0.82037	-6.20938
236664_at	AKT2	-0.191838	5.91756	-0.836922	0.419848	0.820348	-6.20928
200859_x_at	FLNA	-0.285465	6.81339	-0.837017	0.419797	0.820285	-6.2092
220300_at	RGS3	-0.148241	4.18243	-0.837064	0.419771	0.820265	-6.20916
1552773_at	CLEC4D	-0.389431	4.09907	-0.83711	0.419747	0.820246	-6.20913
234616_at	---	-0.543876	3.49414	-0.837139	0.419731	0.820244	-6.2091
234376_at	MYCN	-0.134249	3.77294	-0.837234	0.41968	0.820174	-6.20902
212431_at	HMGXB3	-0.199261	7.10353	-0.837461	0.419558	0.819993	-6.20883
1569089_a_at	LINC00957	-0.150745	3.86442	-0.837677	0.419441	0.819868	-6.20865
208106_x_at	PSG6	-0.124262	2.56187	-0.83775	0.419401	0.819834	-6.20859
210422_x_at	SLC11A1	-0.107745	5.67021	-0.837787	0.419382	0.819834	-6.20856
231355_at	CACNG8	-0.0916289	5.76144	-0.837789	0.419381	0.819834	-6.20856
206936_x_at	---	-0.0969476	8.22014	-0.837809	0.41937	0.819834	-6.20854
207972_at	GLRA1	-0.0946698	3.64304	-0.837851	0.419347	0.819834	-6.2085
217604_at	---	-0.366978	5.82187	-0.837885	0.419329	0.819834	-6.20847
202447_at	DECR1	-0.112059	10.1001	-0.837904	0.419319	0.819834	-6.20846
223089_at	VEZT	-0.346393	5.12692	-0.837915	0.419313	0.819834	-6.20845
1556082_a_at	---	-0.213588	4.82692	-0.838019	0.419257	0.819834	-6.20836
214208_at	KLHL35	-0.126153	5.67205	-0.838032	0.419249	0.819834	-6.20835
227503_at	---	-0.122684	2.47575	-0.838099	0.419214	0.819834	-6.20829
1557339_at	---	-0.165398	3.27618	-0.838194	0.419162	0.819777	-6.20821
1556806_at	---	-0.2146	8.00822	-0.838329	0.41909	0.819665	-6.2081
240949_x_at	---	-0.152917	3.41181	-0.838333	0.419088	0.819665	-6.2081
238787_at	DENND1B	-0.18817	5.69355	-0.838359	0.419073	0.819665	-6.20808
230203_at	FLJ46875	-0.130486	5.00374	-0.838405	0.419049	0.819665	-6.20804
208825_x_at	RPL23A	-0.0747884	13.4774	-0.838423	0.419039	0.819665	-6.20802
210483_at	LOC254896 /// TNFRSF10C	-0.204017	4.64499	-0.838423	0.419039	0.819665	-6.20802
225907_at	LOC728743	-0.324613	6.41406	-0.838469	0.419014	0.819665	-6.20798
207757_at	ZFP2	-0.22725	3.56108	-0.838641	0.418922	0.819665	-6.20784
223451_s_at	CKLF	-0.208392	9.70823	-0.838674	0.418904	0.819665	-6.20781
241054_at	---	-0.140534	4.62826	-0.838712	0.418884	0.819665	-6.20778
225274_at	PCYOX1	-0.187422	8.1905	-0.838753	0.418862	0.819665	-6.20774
1560553_at	TIAF1	-0.179765	8.05488	-0.838892	0.418786	0.819665	-6.20763
227869_at	FAM104B	-0.198719	6.50996	-0.838975	0.418742	0.819645	-6.20756
1560906_at	---	-0.0844427	3.31191	-0.838998	0.41873	0.819645	-6.20754
1561079_at	ANKRD28	-0.447001	7.92928	-0.839027	0.418714	0.819645	-6.20751
216544_at	RBMY2FP	-0.120286	2.75768	-0.839062	0.418695	0.819645	-6.20748
230810_at	JMJD4	-0.102968	5.35723	-0.839193	0.418624	0.819645	-6.20737
219346_at	LRFN3	-0.143283	4.14139	-0.839299	0.418567	0.81964	-6.20728
229968_at	---	-0.26733	5.88078	-0.839302	0.418566	0.81964	-6.20728
1560149_at	SLC29A2	-0.159596	4.65024	-0.839317	0.418557	0.81964	-6.20727
229414_at	PITPNC1	-0.211936	6.32146	-0.839429	0.418497	0.81964	-6.20717
218632_at	HECTD3	-0.140696	8.53866	-0.839469	0.418476	0.81964	-6.20714
244876_at	---	-0.495113	5.94959	-0.839499	0.41846	0.81964	-6.20712
232227_at	HSPC324	-0.0863994	5.15042	-0.839567	0.418423	0.81964	-6.20706
212915_at	PDZRN3	-0.149588	3.35154	-0.839695	0.418354	0.819575	-6.20695
1560856_at	ARHGAP26-AS1	-0.165264	4.42501	-0.839788	0.418304	0.819526	-6.20687
240468_at	---	-0.25998	5.03323	-0.840001	0.41819	0.819458	-6.20669
220197_at	ATP6V0A4	-0.149625	3.5254	-0.840032	0.418173	0.819458	-6.20667
204974_at	RAB3A	-0.113956	5.16748	-0.840038	0.41817	0.819458	-6.20666
222245_s_at	FER1L4	-0.1107	5.23496	-0.840056	0.41816	0.819458	-6.20665
243698_at	---	-0.174212	4.82498	-0.840093	0.41814	0.819458	-6.20662
218415_at	VPS33B	-0.176023	8.21119	-0.840093	0.41814	0.819458	-6.20661
217318_x_at	KIR2DL1 /// KIR2DL2 /// KIR2DL3 /// KIR2DP1 /// KIR2DS1 /// KIR2DS2 /// KIR2DS4 /// KIR3DL1 /// LOC105379645 /// LOC105379650 /// LOC105379662	-0.130326	4.01731	-0.840137	0.418117	0.819458	-6.20658
1560059_at	VPS37C	-0.122599	5.3966	-0.840161	0.418104	0.819458	-6.20656
237715_at	---	-0.174742	4.18785	-0.840192	0.418087	0.819458	-6.20653
218963_s_at	KRT23	-0.121174	4.82662	-0.840287	0.418036	0.819458	-6.20645
216547_at	---	-0.169696	5.2896	-0.840362	0.417996	0.819458	-6.20639
211985_s_at	CALM1 /// CALM2	-0.203189	10.4054	-0.840364	0.417994	0.819458	-6.20639
1560014_s_at	LOC102724985 /// PDXDC1	-0.146801	3.85896	-0.840394	0.417978	0.819458	-6.20636
205717_x_at	PCDHGA1 /// PCDHGA10 /// PCDHGA11 /// PCDHGA12 /// PCDHGA2 /// PCDHGA3 /// PCDHGA4 /// PCDHGA5 /// PCDHGA6 /// PCDHGA7 /// PCDHGA8 /// PCDHGA9 /// PCDHGB1 /// PCDHGB2 /// PCDHGB3 /// PCDHGB4 /// PCDHGB5 /// PCDHGB6 /// PCDHGB7 /// PCDHGC3 /// PCDHGC4 /// PCDHGC5	-0.174463	4.07845	-0.840453	0.417947	0.819458	-6.20631
241116_at	---	-0.151864	3.67343	-0.840659	0.417836	0.819458	-6.20614
206984_s_at	RIT2	-0.092957	2.7891	-0.840714	0.417806	0.819441	-6.20609
1562823_at	ROR1-AS1	-0.0772982	2.86525	-0.840925	0.417693	0.819336	-6.20591
224643_at	PRRC1	-0.266762	7.83303	-0.841199	0.417546	0.819135	-6.20568
210753_s_at	EPHB1	-0.336806	4.1755	-0.841253	0.417517	0.819108	-6.20564
209588_at	EPHB2	-0.0948027	5.03135	-0.841347	0.417466	0.819083	-6.20556
1552364_s_at	MSI2	-0.306031	8.87034	-0.841597	0.417332	0.818921	-6.20535
1559957_a_at	LOC642852	-0.320101	7.21045	-0.841623	0.417318	0.818921	-6.20532
241691_at	SCARF2	-0.125414	5.15199	-0.841633	0.417312	0.818921	-6.20532
226428_at	TNPO2	-0.137398	8.01838	-0.841642	0.417308	0.818921	-6.20531
234105_at	---	-0.0795501	2.6985	-0.841744	0.417253	0.818914	-6.20522
203541_s_at	KLF9	-0.178842	4.27034	-0.841749	0.41725	0.818914	-6.20522
1566428_at	---	-0.111705	3.19801	-0.842047	0.41709	0.818829	-6.20497
1552943_at	GABRG1	-0.0782073	2.37967	-0.842361	0.416922	0.818587	-6.2047
202904_s_at	LSM5	-0.214046	8.52851	-0.842446	0.416876	0.818526	-6.20463
212859_x_at	MT1E	-0.205479	6.16466	-0.842503	0.416845	0.818526	-6.20458
233437_at	GABRA4	-0.108305	2.75838	-0.842556	0.416817	0.818526	-6.20454
225372_at	C10orf54	-0.316874	7.98215	-0.842591	0.416798	0.818526	-6.20451
227699_at	L3HYPDH	-0.147679	6.89638	-0.842818	0.416676	0.818428	-6.20431
200797_s_at	MCL1	-0.209152	11.1105	-0.843096	0.416527	0.818223	-6.20408
244467_at	SHISA8	-0.127975	3.64676	-0.84322	0.41646	0.818122	-6.20397
1559172_at	---	-0.129187	3.63999	-0.843311	0.416412	0.818066	-6.2039
205269_at	LCP2	-0.124537	8.82281	-0.843331	0.416401	0.818066	-6.20388
208075_s_at	CCL7	-0.105003	3.5612	-0.843346	0.416393	0.818066	-6.20387
217339_x_at	CTAG1A /// CTAG1B	-0.163426	3.93981	-0.843411	0.416358	0.818066	-6.20381
1553963_at	RHOB	-0.144234	3.26797	-0.843437	0.416344	0.818066	-6.20379
234300_s_at	ZFP28	-0.267434	7.12653	-0.843534	0.416292	0.818066	-6.20371
227627_at	C8orf44-SGK3 /// SGK3	-0.437247	6.786	-0.843794	0.416153	0.817958	-6.20349
229766_at	ZNF445	-0.173055	6.67753	-0.843796	0.416151	0.817958	-6.20349
215534_at	---	-0.130147	4.41719	-0.843865	0.416115	0.817958	-6.20343
226846_at	PHYHD1	-0.130897	4.27459	-0.843934	0.416078	0.817958	-6.20337
217582_at	---	-0.121724	3.51321	-0.843999	0.416043	0.817948	-6.20332
51158_at	FAM174B	-0.66566	6.2532	-0.844046	0.416018	0.817928	-6.20328
219389_at	SUSD4	-0.189018	4.29904	-0.844055	0.416013	0.817928	-6.20327
239982_at	LOC105378828	-0.304942	5.15569	-0.844063	0.416008	0.817928	-6.20326
223277_at	ELP6	-0.128423	8.59541	-0.844164	0.415954	0.817921	-6.20318
237975_at	---	-0.173321	4.77269	-0.844187	0.415942	0.817921	-6.20316
1563225_a_at	---	-0.171112	3.78906	-0.84424	0.415914	0.817921	-6.20311
1552879_a_at	ATOH7	-0.159331	3.22911	-0.844241	0.415913	0.817921	-6.20311
237572_at	UGT3A1	-0.127295	4.64765	-0.844258	0.415904	0.817921	-6.2031
1561354_at	---	-0.0791255	4.97289	-0.84432	0.415871	0.817921	-6.20304
1557369_a_at	LINC00698	-0.127534	4.51115	-0.844336	0.415862	0.817921	-6.20303
205287_s_at	TFAP2C	-0.130666	3.48147	-0.84437	0.415844	0.817921	-6.203
230430_at	ENTPD2	-0.136554	3.99502	-0.84438	0.415838	0.817921	-6.20299
1553546_at	PRO2012	-0.141514	2.67777	-0.844586	0.415728	0.817889	-6.20282
208081_s_at	ZNF442	-0.146659	4.15607	-0.844598	0.415722	0.817889	-6.20281
205099_s_at	CCR1	-0.214822	5.18236	-0.844626	0.415707	0.817889	-6.20278
221079_s_at	METTL2A /// METTL2B	-0.225752	6.86712	-0.844667	0.415685	0.817889	-6.20275
1554506_x_at	NAALAD2	-0.111436	2.55408	-0.844759	0.415635	0.817889	-6.20267
202231_at	EIF3M	-0.143658	10.5317	-0.844793	0.415617	0.817889	-6.20264
240279_at	---	-0.437767	5.14323	-0.844799	0.415614	0.817889	-6.20264
221130_s_at	---	-0.1291	3.46767	-0.844852	0.415586	0.817889	-6.20259
204333_s_at	AGA	-0.301899	6.0419	-0.844859	0.415582	0.817889	-6.20259
210540_s_at	B4GALT4	-0.313574	4.68511	-0.844869	0.415577	0.817889	-6.20258
217935_s_at	UQCC1	-0.199702	6.49492	-0.844935	0.415541	0.817889	-6.20252
244360_at	---	-0.285269	6.34069	-0.845127	0.415438	0.817817	-6.20236
237818_at	LARP6	-0.11745	4.23007	-0.845269	0.415362	0.817698	-6.20224
1562227_at	PDE5A	-0.0926806	4.86911	-0.845354	0.415317	0.817638	-6.20217
215482_s_at	EIF2B4	-0.161589	8.31197	-0.84542	0.415282	0.817628	-6.20211
228894_at	NR6A1	-0.105759	4.81453	-0.845451	0.415265	0.817625	-6.20209
213990_s_at	PAK7	-0.100314	4.13085	-0.845539	0.415218	0.817561	-6.20201
221124_s_at	VSX1	-0.165551	5.06343	-0.845595	0.415188	0.817532	-6.20196
213595_s_at	CDC42BPA	-0.208028	4.66758	-0.845616	0.415177	0.817532	-6.20195
205741_s_at	DTNA	-0.0985658	4.16459	-0.845697	0.415133	0.817483	-6.20188
222180_at	---	-0.244804	4.71184	-0.845711	0.415126	0.817483	-6.20186
214715_x_at	ZNF160	-0.128281	9.82845	-0.845798	0.415079	0.817435	-6.20179
211941_s_at	PEBP1	-0.607099	9.04541	-0.845827	0.415064	0.817435	-6.20177
239394_at	SLC6A2	-0.0950212	4.76043	-0.845904	0.415023	0.817412	-6.2017
209892_at	FUT4	-0.208025	7.88247	-0.845992	0.414975	0.817412	-6.20163
220213_at	TSHZ2	-0.102563	5.2939	-0.846074	0.414932	0.817412	-6.20156
243085_at	---	-0.109432	5.20019	-0.846153	0.414889	0.817412	-6.20149
242031_at	---	-0.263572	4.38181	-0.84619	0.41487	0.817412	-6.20146
240833_at	---	-0.41525	5.41753	-0.846382	0.414767	0.81738	-6.2013
237490_at	LOC102724938	-0.109398	3.74537	-0.846751	0.414569	0.817159	-6.20098
207310_s_at	NOS1	-0.0940504	4.00595	-0.846883	0.414499	0.817058	-6.20087
209505_at	NR2F1	-0.0801186	2.98811	-0.8469	0.414489	0.817058	-6.20086
AFFX-LysX-3_at	---	-0.0831181	2.82796	-0.846915	0.414482	0.817058	-6.20084
1563116_at	LOC101927363	-0.0901739	2.92277	-0.846954	0.414461	0.817058	-6.20081
242608_x_at	FAM161B	-0.169461	7.19776	-0.847111	0.414377	0.817005	-6.20068
1566836_at	---	-0.0910571	3.40259	-0.847176	0.414342	0.817005	-6.20062
228576_s_at	---	-0.147075	4.90615	-0.847324	0.414263	0.817005	-6.2005
219735_s_at	TFCP2L1	-0.0932671	4.00908	-0.847454	0.414193	0.817005	-6.20039
226210_s_at	MEG3	-0.125742	5.07797	-0.847524	0.414156	0.817005	-6.20033
1561421_a_at	---	-0.126856	4.42187	-0.847587	0.414122	0.817005	-6.20027
230685_at	LINC01184	-0.151218	4.70665	-0.847652	0.414087	0.816983	-6.20022
208534_s_at	LOC102724229 /// RASA4 /// RASA4B /// RASA4CP	-0.337141	6.00007	-0.847768	0.414025	0.816909	-6.20012
241361_at	---	-0.289224	7.1219	-0.847827	0.413994	0.816888	-6.20007
243712_at	XIST	-1.68092	4.72519	-0.847907	0.413951	0.816832	-6.2
205959_at	MMP13	-0.102658	3.06794	-0.847942	0.413933	0.816825	-6.19997
224246_at	---	-0.124103	4.7726	-0.84805	0.413875	0.816741	-6.19988
230294_at	RALY-AS1	-0.257117	6.48393	-0.848086	0.413856	0.816741	-6.19985
223526_at	C18orf21	-0.168782	10.3957	-0.848146	0.413824	0.816728	-6.1998
217365_at	PRAMEF11	-0.105018	3.31749	-0.848169	0.413811	0.816728	-6.19978
210940_s_at	GRM1	-0.120505	4.32039	-0.848413	0.413681	0.816629	-6.19957
217629_at	---	-0.317956	4.78088	-0.848423	0.413676	0.816629	-6.19956
214866_at	PLAUR	-0.206092	5.21899	-0.848426	0.413674	0.816629	-6.19956
214353_at	---	-0.196715	6.48519	-0.848558	0.413603	0.816617	-6.19945
215198_s_at	CALD1	-0.108619	4.70599	-0.848665	0.413547	0.816561	-6.19936
213857_s_at	CD47	-0.207805	11.7839	-0.848703	0.413526	0.816561	-6.19932
209359_x_at	LOC100506403 /// RUNX1	-0.194836	5.95985	-0.848768	0.413492	0.816561	-6.19927
235401_s_at	FCRLA	-0.315845	3.46917	-0.848826	0.41346	0.816541	-6.19922
242434_at	---	-0.387112	4.67007	-0.84883	0.413458	0.816541	-6.19922
1566221_at	---	-0.106818	4.97811	-0.848834	0.413457	0.816541	-6.19921
207633_s_at	MUSK	-0.109322	3.77184	-0.848844	0.413451	0.816541	-6.1992
1559287_at	---	-0.112857	2.72941	-0.848878	0.413433	0.816541	-6.19917
1557776_at	LOC101928303	-0.100721	2.79456	-0.848885	0.413429	0.816541	-6.19917
1559665_at	LOC100506999	-0.0977459	2.91587	-0.84908	0.413325	0.816541	-6.199
1567224_at	HMGA2	-0.566299	4.56867	-0.849114	0.413307	0.816541	-6.19897
242394_at	CNKSR3	-0.120217	3.32522	-0.849163	0.413281	0.816541	-6.19893
243822_at	---	-0.215316	4.65031	-0.849192	0.413265	0.816541	-6.19891
220173_at	BBOF1	-0.294431	5.12514	-0.849246	0.413237	0.816541	-6.19886
219097_x_at	SMIM7	-0.147824	9.03945	-0.849384	0.413163	0.816485	-6.19874
206713_at	NTNG1	-0.104844	2.89731	-0.849405	0.413152	0.816485	-6.19873
234667_at	---	-0.0984821	3.90779	-0.849448	0.413128	0.816485	-6.19869
217470_at	---	-0.0797741	2.74585	-0.849469	0.413118	0.816485	-6.19867
235272_at	SBSN	-0.12051	4.47871	-0.849647	0.413022	0.816485	-6.19852
1552396_at	WFDC6	-0.120622	4.15736	-0.849655	0.413018	0.816485	-6.19851
226139_at	CCDC149	-0.132451	4.74964	-0.849792	0.412945	0.816485	-6.1984
232666_at	OAS3	-0.171871	5.02579	-0.850104	0.412779	0.816286	-6.19813
1557256_a_at	GABRB1	-0.0901119	2.46408	-0.850151	0.412754	0.816266	-6.19809
1559496_at	PPA2	-0.284694	5.67332	-0.850252	0.4127	0.816244	-6.19801
208303_s_at	CRLF2	-0.436738	4.25292	-0.85026	0.412696	0.816244	-6.198
232329_at	RANBP10	-0.152125	3.27962	-0.850261	0.412695	0.816244	-6.198
242464_at	---	-0.102507	2.91134	-0.850389	0.412627	0.816222	-6.19789
228671_at	TMEM201	-0.346845	6.39078	-0.85046	0.412589	0.816176	-6.19783
235746_s_at	PLA2R1	-0.276386	4.05245	-0.850523	0.412555	0.816139	-6.19777
240623_at	---	-0.248378	5.89652	-0.850526	0.412554	0.816139	-6.19777
236614_at	LOC729683	-0.180902	5.56861	-0.850545	0.412544	0.816139	-6.19776
239519_at	---	-0.302988	2.91723	-0.850651	0.412487	0.816139	-6.19767
225734_at	FBXO22	-0.266906	5.13028	-0.850671	0.412476	0.816139	-6.19765
222479_s_at	DYNC1LI1	-0.169847	8.29247	-0.850677	0.412473	0.816139	-6.19764
229415_at	CYCS	-0.393052	6.3601	-0.850728	0.412446	0.816139	-6.1976
210769_at	CNGB1	-0.0932831	5.06109	-0.850967	0.412319	0.816055	-6.1974
209977_at	PLG	-0.0803447	5.16908	-0.851108	0.412244	0.815974	-6.19728
203575_at	CSNK2A2	-0.187755	7.9013	-0.851224	0.412182	0.815932	-6.19718
229268_at	OTULIN	-0.128738	8.12848	-0.851261	0.412162	0.815931	-6.19715
1553539_at	KRT74	-0.102595	5.27139	-0.851272	0.412156	0.815931	-6.19714
220299_at	SPATA6	-0.297464	5.09275	-0.851372	0.412103	0.815931	-6.19705
227903_x_at	TPGS1	-0.187416	4.54328	-0.851562	0.412002	0.815841	-6.19689
229689_s_at	---	-0.425349	5.60077	-0.851702	0.411927	0.815831	-6.19677
205820_s_at	APOC3	-0.135535	5.04536	-0.851859	0.411843	0.815735	-6.19663
230844_at	LOC105376768 /// LOC440934	-0.145378	4.29612	-0.851877	0.411834	0.815735	-6.19662
223392_s_at	TSHZ3	-0.175623	4.84821	-0.851969	0.411785	0.815708	-6.19654
1566722_a_at	SVEP1	-0.122795	3.04788	-0.852012	0.411762	0.815708	-6.1965
233586_s_at	KLK12	-0.113506	5.35618	-0.852053	0.41174	0.815708	-6.19647
229522_at	SDR42E1	-0.151087	5.71019	-0.852074	0.411729	0.815708	-6.19645
209869_at	ADRA2A	-0.126957	2.90607	-0.852189	0.411668	0.815653	-6.19635
241285_at	---	-0.115424	4.45989	-0.852265	0.411627	0.815632	-6.19629
233217_at	HSPC102	-0.212015	5.76721	-0.852284	0.411617	0.815632	-6.19627
227060_at	RELT	-0.265819	5.84253	-0.852285	0.411617	0.815632	-6.19627
218765_at	SIDT2	-0.117336	6.1149	-0.852373	0.41157	0.815632	-6.1962
201993_x_at	HNRNPDL	-0.166472	12.3616	-0.852389	0.411561	0.815632	-6.19618
1566268_at	---	-0.108215	3.84958	-0.852439	0.411535	0.815632	-6.19614
219988_s_at	RNF220	-0.312205	7.77369	-0.852481	0.411513	0.815632	-6.1961
215727_x_at	ARMCX6	-0.0972939	6.62025	-0.852656	0.41142	0.815516	-6.19595
202755_s_at	GPC1	-0.163448	5.60751	-0.852698	0.411397	0.815501	-6.19592
217186_at	ZNF259P1	-0.119699	5.24393	-0.852865	0.411308	0.815414	-6.19578
210949_s_at	EIF3C /// EIF3CL	-0.368532	9.74574	-0.852882	0.411299	0.815414	-6.19576
207370_at	IBSP	-0.122395	5.81454	-0.852922	0.411278	0.815412	-6.19573
203993_x_at	C21orf2	-0.205989	5.27187	-0.853081	0.411194	0.815304	-6.19559
215627_at	LOC101926913	-0.11564	4.48062	-0.853269	0.411094	0.815195	-6.19543
1558467_a_at	UGGT2	-0.0924902	3.14103	-0.853319	0.411067	0.815171	-6.19539
224926_at	EXOC4	-0.204931	8.27604	-0.853365	0.411043	0.81517	-6.19535
213127_s_at	MED8	-0.308593	7.59884	-0.853411	0.411018	0.815163	-6.19531
220948_s_at	ATP1A1	-0.364714	9.02233	-0.853416	0.411015	0.815163	-6.1953
213903_s_at	RQCD1	-0.221672	9.53804	-0.853615	0.41091	0.815066	-6.19514
1555038_at	EPB41L4A	-0.0831067	2.5098	-0.853643	0.410895	0.815066	-6.19511
211617_at	ALDOAP2	-0.143228	4.89523	-0.853704	0.410862	0.815031	-6.19506
243986_at	---	-0.13036	4.22288	-0.853722	0.410853	0.815031	-6.19504
212341_at	YIPF6	-0.209009	9.16626	-0.853755	0.410835	0.815031	-6.19502
218370_s_at	S100PBP	-0.253662	9.32271	-0.854006	0.410702	0.814861	-6.1948
244453_at	ANKRD53	-0.160061	5.26489	-0.854127	0.410637	0.814822	-6.1947
1563003_at	ITGAX	-0.102551	4.89316	-0.854225	0.410585	0.814778	-6.19461
210929_s_at	AHSG	-0.092948	4.29114	-0.854247	0.410574	0.814778	-6.19459
236889_at	---	-0.339349	5.32965	-0.854273	0.41056	0.814778	-6.19457
1555237_at	---	-0.160162	5.20193	-0.854299	0.410546	0.814778	-6.19455
211254_x_at	RHAG	-0.110989	4.97391	-0.85434	0.410524	0.814775	-6.19452
227170_at	ZNF316	-0.133611	5.65787	-0.854412	0.410486	0.814767	-6.19445
1555384_a_at	LARP4	-0.140778	8.50806	-0.854441	0.41047	0.814767	-6.19443
211905_s_at	ITGB4	-0.172009	6.68079	-0.854506	0.410436	0.814767	-6.19437
237965_at	---	-0.151769	4.44239	-0.854806	0.410277	0.814549	-6.19412
229736_at	TMEM86B	-0.113246	6.18038	-0.854816	0.410271	0.814549	-6.19411
1557155_a_at	---	-0.156057	3.58074	-0.854842	0.410257	0.814549	-6.19409
206938_at	SRD5A2	-0.141499	4.82747	-0.85498	0.410184	0.814514	-6.19397
232421_at	---	-0.225416	4.72463	-0.855033	0.410156	0.814488	-6.19392
218767_at	REXO4	-0.264824	7.33069	-0.855037	0.410154	0.814488	-6.19392
1561700_at	---	-0.0827212	3.33983	-0.855058	0.410143	0.814488	-6.1939
210643_at	TNFSF11	-0.164609	2.53182	-0.855097	0.410122	0.814488	-6.19387
231720_s_at	JAM3	-0.3954	7.25194	-0.855278	0.410026	0.814377	-6.19371
1563963_at	---	-0.115527	2.67392	-0.85533	0.409999	0.814352	-6.19367
231303_at	LINC00158	-0.136082	4.028	-0.855503	0.409907	0.814259	-6.19352
230237_at	ADCYAP1	-0.200994	3.41543	-0.855632	0.409838	0.814211	-6.19341
217323_at	HLA-DRB6	-0.101309	2.89545	-0.855683	0.409811	0.8142	-6.19337
244794_at	LOC105374872	-0.127181	3.70427	-0.855799	0.409749	0.814153	-6.19327
205983_at	DPEP1	-0.129987	4.82603	-0.855804	0.409747	0.814153	-6.19326
229449_at	TPST2	-0.14033	6.10237	-0.855818	0.409739	0.814153	-6.19325
237529_at	LINC00708	-0.128285	3.09056	-0.855893	0.4097	0.814153	-6.19319
244151_at	SMLR1	-0.127961	3.15494	-0.855936	0.409677	0.814153	-6.19315
241196_at	---	-0.117203	5.63199	-0.855977	0.409655	0.814153	-6.19311
1563532_at	HMCN2	-0.119966	3.47425	-0.855997	0.409645	0.814153	-6.1931
215217_at	IGKC	-0.699226	6.30977	-0.856041	0.409621	0.814153	-6.19306
214380_at	PRPF31	-0.164574	4.34193	-0.856068	0.409607	0.814153	-6.19304
1553075_a_at	OFCC1	-0.075673	2.47189	-0.856122	0.409578	0.814153	-6.19299
1570058_at	KMT5C	-0.155238	4.61981	-0.856229	0.409522	0.814085	-6.1929
1563608_a_at	KCNT1	-0.140131	4.47879	-0.856272	0.409499	0.814069	-6.19286
227021_at	KDM1B	-0.20895	8.11253	-0.856302	0.409483	0.814069	-6.19283
207935_s_at	KRT13	-0.112228	3.64482	-0.856323	0.409471	0.814069	-6.19282
221855_at	SDHAF1	-0.22012	6.68254	-0.856334	0.409466	0.814069	-6.19281
211839_s_at	CSF1	-0.0962982	5.18393	-0.856424	0.409418	0.814069	-6.19273
217688_at	---	-0.188894	5.35724	-0.856578	0.409337	0.814069	-6.1926
1553188_s_at	PARD3B	-0.172161	3.51984	-0.856698	0.409273	0.81399	-6.19249
208662_s_at	TTC3	-0.27444	9.69992	-0.856799	0.409219	0.813958	-6.19241
204647_at	HOMER3	-0.136881	4.03115	-0.856951	0.409139	0.813866	-6.19228
204600_at	EPHB3	-0.182308	5.42529	-0.85711	0.409054	0.813836	-6.19214
235261_at	UNC45B	-0.0873013	3.29054	-0.857182	0.409016	0.81382	-6.19208
209502_s_at	BAIAP2	-0.411048	4.66925	-0.857213	0.409	0.81382	-6.19205
226540_at	CFAP73	-0.24997	7.06936	-0.857479	0.408859	0.813643	-6.19182
1559691_at	---	-0.0863123	3.54564	-0.857592	0.408799	0.813625	-6.19173
238216_at	LOC100506258	-0.227808	5.06862	-0.857657	0.408765	0.813586	-6.19167
211710_x_at	RPL4	-0.104106	13.0545	-0.857672	0.408756	0.813586	-6.19166
1556200_a_at	C10orf90	-0.101641	3.79404	-0.85768	0.408752	0.813586	-6.19165
241080_at	---	-0.0950566	3.25525	-0.85774	0.408721	0.813586	-6.1916
1567288_at	OR5K1	-0.0980502	2.92768	-0.85798	0.408594	0.813512	-6.1914
1555705_a_at	CMTM3	-0.399398	6.96838	-0.858076	0.408542	0.813469	-6.19131
218345_at	TMEM176A	-0.204223	4.25369	-0.858138	0.40851	0.813434	-6.19126
205031_at	EFNB3	-0.0992201	3.01355	-0.858143	0.408507	0.813434	-6.19125
227703_s_at	SYTL4	-0.390972	3.57739	-0.858469	0.408334	0.813262	-6.19097
1553142_at	LACC1	-0.120893	2.98471	-0.858653	0.408237	0.813099	-6.19082
206496_at	FMO3	-0.110929	3.68693	-0.858746	0.408188	0.813058	-6.19074
234927_s_at	MAGIX	-0.138164	4.17611	-0.858813	0.408153	0.813058	-6.19068
219951_s_at	DZANK1	-0.304007	5.39882	-0.858827	0.408145	0.813058	-6.19067
234619_at	---	-0.25221	4.26563	-0.85888	0.408117	0.813058	-6.19062
222938_x_at	ENPP3	-0.219673	3.93717	-0.858944	0.408083	0.813058	-6.19057
242884_at	LOC440570	-0.141306	3.6722	-0.858952	0.408079	0.813058	-6.19056
201017_at	EIF1AX	-0.308104	6.6668	-0.859122	0.407989	0.813058	-6.19041
203571_s_at	ADIRF	-0.140295	4.76275	-0.859134	0.407983	0.813058	-6.1904
213811_x_at	TCF3	-0.133232	10.8384	-0.85925	0.407922	0.813058	-6.1903
210419_at	BARX2	-0.134416	4.95521	-0.859396	0.407844	0.812997	-6.19018
221045_s_at	PER3	-0.26462	4.07487	-0.859413	0.407835	0.812997	-6.19016
210134_x_at	SHOX2	-0.136537	5.02172	-0.859515	0.407781	0.81297	-6.19008
1559787_at	LOC101927438	-0.158851	2.62128	-0.859812	0.407624	0.812824	-6.18982
222373_at	---	-0.10146	2.57253	-0.859859	0.407599	0.812805	-6.18978
238475_at	ALG10B	-0.230833	5.9591	-0.860044	0.407501	0.812758	-6.18962
1556700_a_at	---	-0.248417	5.69074	-0.860182	0.407428	0.812672	-6.1895
218646_at	C4orf27	-0.18958	9.88674	-0.860199	0.407419	0.812672	-6.18949
215517_at	PYGO1	-0.107355	3.55336	-0.860248	0.407394	0.812662	-6.18945
211523_at	GNRHR	-0.133155	3.15461	-0.86027	0.407382	0.812662	-6.18943
1553930_at	TAAR1	-0.105871	2.83406	-0.860356	0.407337	0.812608	-6.18935
214897_at	---	-0.0833594	2.79487	-0.860381	0.407323	0.812608	-6.18933
223708_at	C1QTNF4	-0.152284	4.82263	-0.860507	0.407257	0.812567	-6.18922
224782_at	ZMAT2	-0.236885	9.17393	-0.860522	0.407249	0.812567	-6.18921
239970_at	---	-0.127229	4.57731	-0.860558	0.40723	0.812567	-6.18918
243079_x_at	---	-0.110326	4.58276	-0.860571	0.407223	0.812567	-6.18917
201104_x_at	NBPF10 /// NBPF11 /// NBPF14 /// NBPF15 /// NBPF19 /// NBPF20 /// NBPF25P /// NBPF26 /// NBPF8	-0.368485	8.50849	-0.860577	0.40722	0.812567	-6.18916
222676_at	BRI3 /// FLJ30064	-0.177604	3.97438	-0.860772	0.407117	0.812465	-6.18899
1557042_at	KCNQ3	-0.142288	3.36299	-0.860784	0.40711	0.812465	-6.18898
232476_at	---	-0.208973	3.7299	-0.860932	0.407032	0.812388	-6.18886
1557867_s_at	CFAP157	-0.276291	5.89753	-0.86094	0.407028	0.812388	-6.18885
240412_s_at	MROH2B	-0.0969733	3.73611	-0.860957	0.407019	0.812388	-6.18883
218431_at	VIPAS39	-0.111495	8.21892	-0.86099	0.407002	0.812388	-6.18881
1554523_a_at	CNNM2	-0.163052	7.655	-0.860997	0.406998	0.812388	-6.1888
228099_at	ZNF550	-0.347015	7.70126	-0.861061	0.406964	0.812388	-6.18875
220029_at	ELOVL2	-0.0899957	4.03525	-0.861204	0.406888	0.812365	-6.18862
210446_at	GATA1	-0.117945	5.19258	-0.861298	0.406839	0.812326	-6.18854
237578_at	---	-0.103076	4.67956	-0.861345	0.406814	0.81231	-6.1885
213846_at	COX7C	-0.2059	10.5258	-0.861386	0.406792	0.81231	-6.18846
236695_at	STK4-AS1	-0.0969801	4.39294	-0.861404	0.406783	0.81231	-6.18845
225421_at	PM20D2	-0.261119	7.61135	-0.861484	0.406741	0.81231	-6.18838
238447_at	RBMS3	-0.170298	2.94757	-0.861562	0.406699	0.81231	-6.18831
222910_s_at	PEX5L	-0.272912	5.99655	-0.861787	0.406581	0.812254	-6.18812
233061_at	FITM2	-0.14838	5.58089	-0.861788	0.40658	0.812254	-6.18812
227319_at	KLHL36	-0.233687	6.8902	-0.861876	0.406534	0.81223	-6.18804
214174_s_at	PDLIM4	-0.162234	5.51805	-0.861878	0.406533	0.81223	-6.18804
210889_s_at	FCGR2B	-0.112478	3.2774	-0.861907	0.406517	0.81223	-6.18802
204418_x_at	GSTM2	-0.61259	8.68633	-0.861922	0.406509	0.81223	-6.188
231273_x_at	FRZB	-0.153002	4.473	-0.862048	0.406443	0.81223	-6.18789
218347_at	TYW1	-0.160691	7.71551	-0.862131	0.406399	0.81223	-6.18782
238721_at	MDH1B	-0.234744	4.33962	-0.862393	0.406261	0.81218	-6.1876
207410_s_at	TLX2	-0.212603	4.09405	-0.86257	0.406168	0.812024	-6.18744
228992_at	MED28	-0.141209	10.502	-0.862609	0.406147	0.812024	-6.18741
230709_x_at	ZBTB7A	-0.178014	5.79986	-0.862806	0.406043	0.811926	-6.18724
218660_at	DYSF	-0.306942	4.89454	-0.862871	0.406009	0.811913	-6.18718
220210_at	CHRNA10	-0.175615	6.21498	-0.862984	0.405949	0.811913	-6.18709
1554830_a_at	STEAP3	-0.218623	4.7556	-0.862988	0.405947	0.811913	-6.18708
234329_at	CLIC5	-0.100706	4.16937	-0.86311	0.405883	0.811913	-6.18698
228877_at	RGL3	-0.112183	4.55007	-0.863289	0.405788	0.81177	-6.18682
214134_at	KIAA1211L	-0.161745	4.95832	-0.863305	0.40578	0.81177	-6.18681
206089_at	NELL1	-0.110551	4.03862	-0.86344	0.405709	0.811759	-6.18669
229287_at	PCNX	-0.485967	8.08446	-0.863453	0.405702	0.811759	-6.18668
231225_at	---	-0.189677	4.22645	-0.863598	0.405625	0.811711	-6.18656
215691_x_at	HSPB11	-0.244258	9.876	-0.863653	0.405596	0.811683	-6.18651
210016_at	MYT1L	-0.376842	3.31139	-0.863734	0.405554	0.811657	-6.18644
202146_at	IFRD1	-0.503696	7.7844	-0.863738	0.405552	0.811657	-6.18644
224146_s_at	ABCC11	-0.133891	3.5886	-0.86388	0.405477	0.811657	-6.18631
211923_s_at	ZNF471	-0.236338	4.14112	-0.863885	0.405475	0.811657	-6.18631
236077_at	GANC	-0.208621	6.21009	-0.86394	0.405445	0.811657	-6.18626
241185_at	SAE1	-0.179959	5.56297	-0.864087	0.405368	0.811657	-6.18613
224661_at	PIGY /// PYURF	-0.222028	6.7755	-0.864144	0.405338	0.811657	-6.18608
236246_x_at	LOC653160	-0.21792	6.00073	-0.864165	0.405327	0.811657	-6.18607
229030_at	CAPN8	-0.0964466	4.6589	-0.864307	0.405252	0.811636	-6.18594
1555947_at	FAM120A	-0.164133	4.38439	-0.864315	0.405248	0.811636	-6.18594
244197_x_at	---	-0.193335	8.59054	-0.864507	0.405147	0.811509	-6.18577
1569099_at	LOC101929450	-0.21311	5.36294	-0.86451	0.405145	0.811509	-6.18577
221662_s_at	SLC22A7	-0.0991484	4.97757	-0.864543	0.405128	0.811509	-6.18574
232157_at	SPRY3	-0.160192	3.752	-0.864638	0.405078	0.811507	-6.18566
205201_at	GLI3	-0.0886043	5.31355	-0.864758	0.405015	0.81141	-6.18555
1557403_s_at	---	-0.0984845	2.35138	-0.864892	0.404944	0.811357	-6.18544
223419_at	FBXW9	-0.185884	5.44376	-0.864994	0.40489	0.811305	-6.18535
1570263_at	---	-0.148747	3.14644	-0.865078	0.404846	0.811305	-6.18528
215446_s_at	LOX	-0.518609	4.30178	-0.865088	0.404841	0.811305	-6.18527
210850_s_at	ELK1	-0.173119	5.24187	-0.865138	0.404814	0.811305	-6.18523
205389_s_at	ANK1	-0.109651	3.54825	-0.865206	0.404779	0.811305	-6.18517
1566476_at	---	-0.130153	4.7359	-0.865251	0.404755	0.811305	-6.18513
215132_at	---	-0.245451	3.86151	-0.865332	0.404713	0.811305	-6.18506
230423_at	FOXD3-AS1	-0.182263	4.38476	-0.86535	0.404703	0.811305	-6.18504
207729_at	CDH9	-0.211693	4.3475	-0.865362	0.404697	0.811305	-6.18503
207772_s_at	PRMT8	-0.266403	3.43177	-0.865391	0.404681	0.811305	-6.18501
215846_at	---	-0.192112	4.56745	-0.865437	0.404658	0.811305	-6.18497
232007_at	AGPAT5	-0.287089	6.44518	-0.865443	0.404654	0.811305	-6.18496
234193_at	---	-0.137862	2.80464	-0.865486	0.404632	0.811305	-6.18492
205955_at	---	-0.251406	4.887	-0.865652	0.404544	0.81127	-6.18478
221668_s_at	DNAI2	-0.134758	5.16027	-0.865755	0.40449	0.811191	-6.18469
237160_at	CCDC83	-0.131741	3.13492	-0.865923	0.404402	0.811044	-6.18455
224530_s_at	KCNIP4	-0.120357	5.22458	-0.865999	0.404362	0.811011	-6.18448
226025_at	ANKRD28	-0.414267	8.71511	-0.866135	0.40429	0.810958	-6.18436
1564945_at	TBX20	-0.156059	3.93214	-0.866161	0.404276	0.810958	-6.18434
218936_s_at	CCDC59	-0.309571	9.64713	-0.866249	0.40423	0.810907	-6.18426
1564778_at	---	-0.109216	3.92388	-0.866253	0.404228	0.810907	-6.18426
1555497_a_at	CYP4B1	-0.161566	3.76997	-0.866253	0.404228	0.810907	-6.18426
234390_x_at	IGHV3-54	-0.188099	5.84863	-0.866328	0.404189	0.810907	-6.1842
229974_at	EVC2	-0.131289	3.67898	-0.866365	0.404169	0.810904	-6.18416
212683_at	SLC25A44	-0.194019	8.35601	-0.866381	0.404161	0.810904	-6.18415
217179_x_at	---	-0.148585	4.54878	-0.866426	0.404137	0.810904	-6.18411
225772_s_at	COX14	-0.413983	8.44301	-0.866567	0.404063	0.810881	-6.18399
230334_at	LOC100507291	-0.137436	5.47822	-0.866588	0.404052	0.810881	-6.18397
1568190_at	---	-0.0912733	2.2633	-0.86668	0.404004	0.81087	-6.18389
236842_at	THCAT158	-0.108348	3.60389	-0.86669	0.403998	0.81087	-6.18388
240738_at	---	-0.114297	2.88206	-0.86676	0.403962	0.810845	-6.18382
239036_at	AGO1 /// AGO3	-0.220701	6.05428	-0.866832	0.403924	0.810845	-6.18376
216951_at	FCGR1A	-0.155676	3.51006	-0.866848	0.403915	0.810845	-6.18375
214206_at	PPIL6	-0.309817	4.95166	-0.866866	0.403906	0.810845	-6.18373
216272_x_at	SYDE1	-0.126482	5.98573	-0.866926	0.403875	0.810845	-6.18368
213762_x_at	RBMX	-0.104834	11.15	-0.866933	0.403871	0.810845	-6.18367
227971_at	NRK	-0.107894	3.12638	-0.867083	0.403792	0.810823	-6.18354
204687_at	PARM1	-0.169388	4.70869	-0.867093	0.403786	0.810823	-6.18353
1563830_a_at	FHAD1	-0.0855745	3.17768	-0.867109	0.403778	0.810823	-6.18352
204189_at	RARG	-0.137389	5.08181	-0.867535	0.403555	0.810593	-6.18315
211020_at	GCNT2	-0.219198	4.05291	-0.867697	0.403469	0.810571	-6.18301
230194_at	LRPPRC	-0.214469	6.34286	-0.867728	0.403453	0.810569	-6.18298
209076_s_at	WDR45B	-0.117331	7.90429	-0.867744	0.403445	0.810569	-6.18297
218565_at	C9orf114	-0.376301	7.2539	-0.867758	0.403438	0.810569	-6.18296
1570474_s_at	ANKRD30BP3	-0.089678	3.72676	-0.867781	0.403425	0.810569	-6.18294
244514_at	---	-0.35218	6.00635	-0.86781	0.40341	0.810569	-6.18291
241650_x_at	HMCN2	-0.163852	5.67826	-0.867833	0.403398	0.810569	-6.18289
239973_at	---	-0.332299	6.21467	-0.867855	0.403386	0.810569	-6.18287
212193_s_at	LARP1	-0.396826	8.60427	-0.867889	0.403369	0.810569	-6.18284
224669_at	SYS1	-0.288389	7.39553	-0.86789	0.403368	0.810569	-6.18284
216117_at	EXOSC2	-0.110971	4.12983	-0.86803	0.403294	0.810569	-6.18272
213577_at	SQLE	-0.271197	6.66923	-0.868267	0.40317	0.810455	-6.18251
230547_at	KCNC1	-0.0931657	3.19931	-0.86845	0.403074	0.810409	-6.18236
209873_s_at	PKP3	-0.137043	6.04128	-0.868561	0.403016	0.810375	-6.18226
1554091_a_at	TIRAP	-0.368258	6.3268	-0.868568	0.403012	0.810375	-6.18225
239792_at	UBL7-AS1	-0.222097	6.57355	-0.868643	0.402973	0.810348	-6.18219
1566303_s_at	PPP1R11	-0.399128	8.62344	-0.868808	0.402886	0.810232	-6.18204
231592_at	TSIX	-1.95688	4.87464	-0.868908	0.402834	0.810218	-6.18196
212910_at	THAP11	-0.202407	9.99824	-0.868908	0.402834	0.810218	-6.18196
212459_x_at	SUCLG2	-0.272433	6.27697	-0.869018	0.402776	0.810161	-6.18186
235185_s_at	FAM231D /// LOC388692	-0.0910161	2.91513	-0.869025	0.402772	0.810161	-6.18186
205752_s_at	GSTM5	-0.820605	5.63684	-0.869037	0.402766	0.810161	-6.18185
203629_s_at	COG5	-0.230201	6.82532	-0.869103	0.402732	0.810161	-6.18179
220481_at	GPR75	-0.200651	6.09148	-0.869167	0.402698	0.810161	-6.18173
204266_s_at	CHKA	-0.13506	6.64747	-0.869228	0.402666	0.810161	-6.18168
1563135_at	LOC101927616	-0.087549	2.40297	-0.869272	0.402643	0.810161	-6.18164
1561459_at	LOC101929526	-0.324135	5.33569	-0.869381	0.402586	0.810105	-6.18155
213997_at	FAM189A1	-0.137618	3.91739	-0.869431	0.40256	0.810083	-6.1815
230097_at	GART	-0.33439	6.56359	-0.869541	0.402502	0.810059	-6.18141
213661_at	PAMR1	-0.0968086	3.28856	-0.869703	0.402417	0.809975	-6.18127
220580_at	BICC1	-0.119915	2.96685	-0.869763	0.402386	0.809941	-6.18122
224539_s_at	PCDHAC2	-0.0937791	3.77532	-0.869907	0.40231	0.809849	-6.18109
229011_at	EMP1	-0.109003	3.80402	-0.870044	0.402239	0.809794	-6.18097
218435_at	DNAJC15	-0.141799	11.1899	-0.870087	0.402216	0.809779	-6.18093
232758_s_at	LOC101928291	-0.359397	6.02381	-0.87012	0.402199	0.809774	-6.18091
204437_s_at	FOLR1	-0.144251	3.64279	-0.870177	0.402169	0.809774	-6.18086
244675_at	RGS8	-0.0960822	5.06045	-0.870266	0.402122	0.809774	-6.18078
1569555_at	GDA	-0.126867	2.82727	-0.870285	0.402112	0.809774	-6.18076
205896_at	SLC22A4	-0.127511	2.94144	-0.870375	0.402065	0.809774	-6.18068
232880_at	---	-0.105599	4.92197	-0.870421	0.402041	0.809774	-6.18064
229053_at	SYT17	-0.120377	2.85028	-0.870474	0.402013	0.809758	-6.1806
203516_at	SNTA1	-0.154365	5.41114	-0.870661	0.401915	0.809656	-6.18043
206659_at	---	-0.20826	7.21719	-0.87072	0.401884	0.809647	-6.18038
216406_at	---	-0.0826386	3.09909	-0.870761	0.401863	0.809634	-6.18035
211527_x_at	VEGFA	-0.333818	4.47834	-0.8708	0.401842	0.809631	-6.18031
229058_at	ANKRD16	-0.163495	6.73013	-0.870893	0.401794	0.809603	-6.18023
219142_at	RASL11B	-0.183811	5.35157	-0.871009	0.401733	0.809603	-6.18013
239983_at	SLC30A8	-0.129859	5.39903	-0.871023	0.401726	0.809603	-6.18012
237237_at	---	-0.135013	3.27224	-0.871125	0.401672	0.809603	-6.18003
243679_at	JPH3	-0.100302	4.81293	-0.871229	0.401618	0.809603	-6.17994
219427_at	FAT4	-0.0834038	3.03816	-0.871232	0.401616	0.809603	-6.17994
1561713_at	---	-0.112643	2.83669	-0.871313	0.401574	0.809603	-6.17987
227896_at	BCCIP	-0.200941	8.24711	-0.871319	0.401571	0.809603	-6.17986
238577_s_at	TSHZ2	-0.117559	2.94823	-0.87146	0.401497	0.809603	-6.17974
237920_at	SYCP2	-0.114207	2.41431	-0.871474	0.40149	0.809603	-6.17973
231172_at	CFAP157	-0.103295	4.67786	-0.871538	0.401456	0.809603	-6.17967
222822_s_at	MMRN2	-0.121998	5.53784	-0.871564	0.401443	0.809603	-6.17965
211958_at	IGFBP5	-0.109122	4.55325	-0.871709	0.401366	0.809603	-6.17952
233997_at	LOC100287166	-0.109384	5.20769	-0.871818	0.40131	0.809603	-6.17943
1553746_a_at	OTOGL	-0.105984	3.64342	-0.871821	0.401308	0.809603	-6.17943
204467_s_at	SNCA	-0.23171	3.92264	-0.871823	0.401307	0.809603	-6.17942
231424_at	SLC5A12	-0.0810668	2.35449	-0.871843	0.401296	0.809603	-6.17941
238400_at	ENDOV	-0.139222	6.07688	-0.871866	0.401285	0.809603	-6.17939
231969_at	STOX2	-0.317727	3.32543	-0.871895	0.401269	0.809603	-6.17936
216638_s_at	PRLR	-0.112059	3.71327	-0.871928	0.401252	0.809603	-6.17933
208474_at	CLDN6	-0.174375	5.16543	-0.87193	0.401251	0.809603	-6.17933
241841_at	---	-0.601377	4.75464	-0.871952	0.401239	0.809603	-6.17931
1553315_at	SLFNL1	-0.341984	8.02597	-0.871965	0.401233	0.809603	-6.1793
1559497_at	LINC01583	-0.0923462	2.28413	-0.872199	0.401111	0.809603	-6.1791
220333_at	PAQR5	-0.0919621	2.70196	-0.872207	0.401106	0.809603	-6.17909
223029_s_at	TRAF7	-0.14606	5.62374	-0.872228	0.401095	0.809603	-6.17907
216098_s_at	HTR7 /// HTR7P1	-0.151697	3.63598	-0.872281	0.401067	0.809603	-6.17902
227963_at	---	-0.25073	5.84906	-0.87231	0.401052	0.809603	-6.179
1553722_s_at	RNF152	-0.340483	2.94263	-0.87238	0.401016	0.809603	-6.17894
236585_at	---	-0.282514	6.59943	-0.872388	0.401012	0.809603	-6.17893
231786_at	HOXA13	-0.119018	2.95031	-0.872478	0.400964	0.809603	-6.17885
242488_at	CHRM3	-0.369236	3.65249	-0.872597	0.400902	0.809565	-6.17875
205563_at	KISS1	-0.101806	5.09116	-0.872648	0.400876	0.809565	-6.1787
208969_at	NDUFA9	-0.219179	9.94337	-0.872666	0.400866	0.809565	-6.17869
217967_s_at	FAM129A	-0.357702	7.10573	-0.872687	0.400855	0.809565	-6.17867
209861_s_at	METAP2	-0.146528	10.4257	-0.872715	0.400841	0.809565	-6.17865
226175_at	TTC9C	-0.225889	8.26639	-0.872768	0.400813	0.809565	-6.1786
242978_x_at	---	-0.259325	6.81795	-0.872777	0.400808	0.809565	-6.17859
229001_at	PPP1R3E	-0.139479	7.5146	-0.872933	0.400727	0.809549	-6.17846
208663_s_at	TTC3	-0.265009	9.20559	-0.872949	0.400718	0.809549	-6.17844
237011_at	LINC01128	-0.165235	4.36875	-0.873066	0.400657	0.809472	-6.17834
231460_at	---	-0.104612	3.78435	-0.873088	0.400646	0.809472	-6.17832
1562576_at	---	-0.268243	4.36917	-0.8731	0.400639	0.809472	-6.17831
218311_at	MAP4K3	-0.416086	7.29956	-0.873122	0.400628	0.809472	-6.17829
220694_at	ASAP1-IT1	-0.287239	4.57081	-0.873234	0.40057	0.809472	-6.17819
209171_at	ITPA	-0.311331	7.68778	-0.873279	0.400546	0.809472	-6.17815
1560562_a_at	ZNF677	-0.253206	4.69936	-0.873323	0.400523	0.80947	-6.17812
221277_s_at	PUS3	-0.181969	7.1056	-0.873525	0.400417	0.809346	-6.17794
242831_at	---	-0.179814	6.25112	-0.873577	0.40039	0.809322	-6.17789
232089_at	ZNF263	-0.172244	5.37887	-0.873592	0.400382	0.809322	-6.17788
219974_x_at	ECHDC1	-0.183995	9.65199	-0.873759	0.400295	0.809279	-6.17774
236154_at	QKI	-0.0959457	2.91883	-0.873794	0.400277	0.809279	-6.17771
1555068_at	WNK1	-0.267928	4.01011	-0.873801	0.400273	0.809279	-6.1777
1559502_s_at	LRRC25	-0.142713	3.49811	-0.873818	0.400264	0.809279	-6.17768
242200_at	ADAMTSL5	-0.0855142	5.98847	-0.873826	0.40026	0.809279	-6.17768
221954_at	OSER1	-0.187245	8.62684	-0.873844	0.400251	0.809279	-6.17766
226706_at	FLJ23867 /// QSOX1	-0.143921	5.31964	-0.874064	0.400136	0.809279	-6.17747
1555358_a_at	ENTPD4	-0.194711	7.32745	-0.87407	0.400133	0.809279	-6.17746
240971_x_at	---	-0.350804	5.92218	-0.874124	0.400104	0.809279	-6.17742
1561650_s_at	LOC285692	-0.116175	3.90986	-0.874211	0.400059	0.809279	-6.17734
227110_at	HNRNPC	-0.172114	8.26846	-0.874266	0.400031	0.809279	-6.17729
242616_at	---	-0.177928	4.98625	-0.874281	0.400022	0.809279	-6.17728
235610_at	ALKBH8	-0.375715	5.71988	-0.87438	0.399971	0.809279	-6.17719
240352_at	LOC101929609	-0.17425	5.88657	-0.874559	0.399878	0.809213	-6.17704
1559533_at	---	-0.245906	5.95574	-0.8746	0.399856	0.809199	-6.177
204724_s_at	COL9A3	-0.236679	6.13899	-0.874741	0.399783	0.80908	-6.17688
236092_at	---	-0.167221	5.30543	-0.874749	0.399778	0.80908	-6.17687
1552504_a_at	BRSK1	-0.105718	4.67872	-0.874785	0.39976	0.80908	-6.17684
1562613_at	---	-0.125464	3.18067	-0.874842	0.39973	0.809064	-6.17679
241411_at	---	-0.129059	5.06599	-0.87487	0.399715	0.809064	-6.17677
243083_at	LOC100287704 /// LOC100287834	-0.164392	3.91133	-0.874963	0.399667	0.809025	-6.17668
1565923_at	---	-0.116464	2.72939	-0.87515	0.399569	0.808862	-6.17652
233330_s_at	---	-0.203854	3.17764	-0.875208	0.399539	0.808862	-6.17647
202411_at	IFI27	-0.244727	5.24269	-0.87532	0.399481	0.808828	-6.17637
231590_at	GATM	-0.186879	3.81041	-0.875682	0.399292	0.808656	-6.17606
207104_x_at	LILRB1	-0.416061	5.46268	-0.875723	0.39927	0.808642	-6.17602
224107_at	---	-0.105393	3.77128	-0.87588	0.399189	0.808576	-6.17588
240536_at	---	-0.11258	4.30239	-0.875921	0.399167	0.808576	-6.17585
201817_at	UBE3C	-0.16907	7.76175	-0.87601	0.39912	0.808576	-6.17577
221204_s_at	CRTAC1	-0.138182	5.50716	-0.876011	0.39912	0.808576	-6.17577
219267_at	GLTP	-0.186225	6.56969	-0.876078	0.399085	0.808576	-6.17571
1554600_s_at	LMNA	-0.383539	5.53768	-0.876199	0.399022	0.808576	-6.1756
220910_at	FRAS1	-0.0945582	3.0212	-0.876237	0.399003	0.808576	-6.17557
223180_s_at	TIMM21	-0.226968	9.46585	-0.876299	0.39897	0.808576	-6.17552
228972_at	PITPNA-AS1	-0.173309	9.58805	-0.876324	0.398957	0.808576	-6.17549
230581_at	---	-0.226936	5.90631	-0.876426	0.398904	0.808559	-6.17541
233391_at	CDH26	-0.0994117	5.82781	-0.876634	0.398796	0.808477	-6.17522
218485_s_at	SLC35C1	-0.109936	6.23199	-0.876902	0.398656	0.808331	-6.17499
228936_at	---	-0.317271	7.25691	-0.876984	0.398613	0.808299	-6.17492
223609_at	ROPN1L	-0.164176	4.70967	-0.87705	0.398579	0.80826	-6.17486
236187_s_at	---	-0.130559	4.19047	-0.877079	0.398564	0.80826	-6.17483
201429_s_at	RPL37A	-0.0930675	13.8731	-0.877252	0.398474	0.808166	-6.17468
202504_at	TRIM29	-0.0973357	4.18104	-0.877291	0.398453	0.808155	-6.17465
1556423_at	VASH1	-0.149758	4.35384	-0.877461	0.398365	0.808048	-6.1745
227008_at	HDDC3	-0.306195	7.3643	-0.877475	0.398358	0.808048	-6.17449
1568978_s_at	C11orf21	-0.157047	4.2134	-0.877478	0.398356	0.808048	-6.17449
241311_at	---	-0.135313	3.22665	-0.877485	0.398352	0.808048	-6.17448
214051_at	TMSB15B	-0.221251	8.86739	-0.877779	0.398199	0.808014	-6.17422
236413_at	---	-0.100739	4.9669	-0.877888	0.398143	0.807975	-6.17413
210475_at	POU3F1	-0.111038	4.42624	-0.877964	0.398103	0.807936	-6.17406
234756_at	CACNG8	-0.206811	6.60435	-0.877996	0.398087	0.807936	-6.17403
237117_at	---	-0.108509	5.01236	-0.878059	0.398054	0.807933	-6.17398
238950_at	TNFRSF9	-0.152846	3.09077	-0.878092	0.398037	0.807933	-6.17395
204914_s_at	SOX11	-0.131181	3.15562	-0.87818	0.397991	0.807877	-6.17387
224407_s_at	STK26	-0.219234	9.59014	-0.878245	0.397957	0.807868	-6.17381
237191_x_at	---	-0.113809	5.86627	-0.878334	0.397911	0.807818	-6.17373
237021_at	CEP83-AS1	-0.127708	4.6048	-0.878403	0.397875	0.807818	-6.17367
214844_s_at	DOK5	-0.108633	3.15311	-0.878403	0.397875	0.807818	-6.17367
211573_x_at	TGM2	-0.157491	4.69691	-0.878454	0.397848	0.807818	-6.17363
215830_at	SHANK2	-0.117228	4.12719	-0.878626	0.397759	0.807786	-6.17348
1556436_at	EXTL3-AS1	-0.22403	4.46334	-0.878655	0.397744	0.807786	-6.17345
232133_at	ADAMTS10	-0.213355	4.80476	-0.8788	0.397668	0.80768	-6.17333
242071_x_at	ITGA8	-0.170549	5.49534	-0.87882	0.397658	0.80768	-6.17331
227623_at	CACNA2D1	-0.0812814	2.31263	-0.879067	0.397529	0.807629	-6.17309
207323_s_at	MBP	-0.155816	3.33725	-0.879241	0.397439	0.807536	-6.17294
1557457_at	---	-0.129681	4.7662	-0.879369	0.397373	0.807431	-6.17283
229799_s_at	NCAM1	-0.140086	4.07653	-0.879404	0.397354	0.807424	-6.1728
222604_at	GTF3C3	-0.325344	8.03971	-0.879428	0.397342	0.807424	-6.17278
239178_at	FGF9	-0.103973	3.42878	-0.879477	0.397316	0.807424	-6.17273
205119_s_at	FPR1	-0.222688	4.87451	-0.879599	0.397253	0.807338	-6.17263
235781_at	CACNA1B	-0.113971	4.98303	-0.879685	0.397208	0.807307	-6.17255
235005_at	DIS3L	-0.243478	8.1742	-0.87971	0.397195	0.807307	-6.17253
204424_s_at	LMO3	-0.122005	2.89493	-0.879713	0.397194	0.807307	-6.17253
221877_at	IRGQ	-0.229601	7.33591	-0.879976	0.397057	0.80718	-6.17229
223455_at	TCHP	-0.264525	7.80987	-0.880081	0.397003	0.807139	-6.1722
231164_at	ABCA17P	-0.12509	3.38338	-0.880106	0.39699	0.807139	-6.17218
206300_s_at	PTHLH	-0.0939804	3.00079	-0.880136	0.396974	0.807139	-6.17215
224439_x_at	RNF7	-0.175863	8.89299	-0.880244	0.396918	0.807108	-6.17206
230525_at	---	-0.107482	5.62355	-0.880322	0.396878	0.807055	-6.17199
226847_at	FST	-0.0988873	2.52023	-0.880454	0.396809	0.807001	-6.17187
216987_at	IRF4	-0.153121	2.534	-0.880603	0.396732	0.806908	-6.17174
215184_at	DAPK2	-0.130156	4.76167	-0.880671	0.396697	0.806893	-6.17168
207087_x_at	ANK1	-0.104927	4.20603	-0.88089	0.396583	0.806846	-6.17149
1566339_at	SNORD8	-0.312758	6.96286	-0.880934	0.39656	0.806846	-6.17145
239238_at	---	-0.278265	8.72114	-0.880967	0.396543	0.806846	-6.17142
220632_s_at	POMT2	-0.116585	5.96784	-0.880984	0.396534	0.806846	-6.17141
1555784_s_at	IRAK1	-0.254281	6.93203	-0.881026	0.396512	0.806846	-6.17137
234196_at	---	-0.107545	2.87843	-0.881054	0.396498	0.806846	-6.17135
241449_at	LOC105379627	-0.0833075	3.73765	-0.881073	0.396488	0.806846	-6.17133
201558_at	RAE1	-0.269108	10.8783	-0.881147	0.396449	0.806846	-6.17127
202084_s_at	SEC14L1	-0.224338	9.38372	-0.881164	0.396441	0.806846	-6.17125
1570110_at	LOC101928730	-0.146316	4.24215	-0.881285	0.396378	0.806846	-6.17114
1562420_at	---	-0.222773	3.14775	-0.881363	0.396337	0.806846	-6.17108
244283_x_at	LOC105375707	-0.108998	3.42097	-0.881377	0.39633	0.806846	-6.17106
241273_at	---	-0.16833	3.60416	-0.881406	0.396315	0.806846	-6.17104
1559686_a_at	---	-0.17867	4.18328	-0.881518	0.396257	0.806843	-6.17094
1561777_at	---	-0.38357	4.13317	-0.881624	0.396202	0.806761	-6.17085
220598_at	CARD14	-0.0963028	5.74068	-0.881696	0.396165	0.806743	-6.17078
226493_at	KCTD18	-0.266884	6.79986	-0.881744	0.39614	0.806743	-6.17074
212301_at	RTF1	-0.160784	9.18025	-0.881759	0.396132	0.806743	-6.17073
240376_s_at	---	-0.16436	6.72613	-0.88182	0.396101	0.806743	-6.17067
214557_at	PTTG2	-0.217926	5.57835	-0.88183	0.396095	0.806743	-6.17067
1569641_at	---	-0.239596	4.62848	-0.881952	0.396032	0.806743	-6.17056
1558381_a_at	TMEM147-AS1	-0.18854	5.13922	-0.881997	0.396009	0.806743	-6.17052
244849_at	SEMA3A	-0.0856736	2.67649	-0.882064	0.395974	0.806743	-6.17046
238074_at	WDR27	-0.317502	5.20922	-0.882112	0.395949	0.806743	-6.17042
1558109_x_at	LOC283788	-0.202622	6.17832	-0.882121	0.395944	0.806743	-6.17041
1561252_at	LL22NC03-63E9.3	-0.0997921	3.05611	-0.882176	0.395916	0.806743	-6.17036
206161_s_at	SYT5	-0.161111	4.775	-0.882283	0.39586	0.806743	-6.17027
214161_at	OSGIN2	-0.150069	6.90755	-0.882334	0.395834	0.806743	-6.17022
213923_at	RAP2B	-0.191099	10.6271	-0.882363	0.395819	0.806743	-6.1702
229633_at	INTS10	-0.202959	6.25519	-0.882551	0.395722	0.806673	-6.17003
207993_s_at	CHP1	-0.353667	9.98495	-0.882592	0.3957	0.806673	-6.16999
1553646_at	HDX	-0.14685	2.60686	-0.882638	0.395677	0.806673	-6.16995
210935_s_at	WDR1	-0.442548	9.57065	-0.882704	0.395642	0.806673	-6.1699
1559949_at	---	-0.415885	5.64391	-0.882803	0.395591	0.806628	-6.16981
1560469_at	NR5A2	-0.0983789	2.83105	-0.88281	0.395588	0.806628	-6.1698
211619_s_at	ALPP /// ALPPL2	-0.174134	4.20127	-0.882907	0.395537	0.806609	-6.16972
206599_at	SLC16A5	-0.133063	5.10177	-0.882917	0.395532	0.806609	-6.16971
1568649_at	---	-0.106263	5.40727	-0.883105	0.395435	0.80652	-6.16954
236117_at	ZNF597	-0.362559	5.68744	-0.8833	0.395334	0.806374	-6.16937
221475_s_at	RPL15	-0.0900511	13.1774	-0.883307	0.39533	0.806374	-6.16937
210228_at	CSF2	-0.16453	5.57488	-0.88338	0.395292	0.806353	-6.1693
228587_at	FAM83G	-0.173173	6.79529	-0.883388	0.395288	0.806353	-6.16929
219326_s_at	B3GNT2	-0.256882	5.39229	-0.883415	0.395274	0.806353	-6.16927
228278_at	NFIX	-0.199379	5.62888	-0.883445	0.395258	0.806353	-6.16924
234021_at	EML2	-0.229018	5.53014	-0.883529	0.395215	0.806353	-6.16917
204787_at	VSIG4	-0.192922	4.62075	-0.883856	0.395046	0.806328	-6.16888
235936_at	MIR9-3HG	-0.176923	4.88353	-0.884	0.394971	0.806206	-6.16875
216207_x_at	IGKV1D-13	-0.698867	5.48332	-0.884065	0.394938	0.806206	-6.1687
1569401_at	CLEC12A	-0.176952	3.75603	-0.884106	0.394916	0.806206	-6.16866
200814_at	PSME1	-0.166893	11.1289	-0.884156	0.39489	0.806206	-6.16862
241337_at	LOC101929465	-0.101874	3.38861	-0.884207	0.394864	0.806199	-6.16857
239257_at	MOV10L1	-0.165343	4.44432	-0.884263	0.394835	0.80617	-6.16852
224492_s_at	ZNF627	-0.235609	7.16978	-0.884301	0.394816	0.80617	-6.16849
212669_at	CAMK2G	-0.216336	6.87506	-0.884303	0.394815	0.80617	-6.16849
202563_at	C14orf1	-0.136095	4.89355	-0.884367	0.394782	0.80617	-6.16843
1561316_at	GABRB3	-0.0918416	2.86854	-0.884396	0.394767	0.80617	-6.16841
208471_at	HPR	-0.146426	6.39976	-0.884431	0.394748	0.80617	-6.16837
1555380_at	ADAMTS4	-0.141814	4.48434	-0.884472	0.394727	0.80617	-6.16834
216769_x_at	---	-0.0923238	4.90781	-0.884586	0.394668	0.80616	-6.16824
1556912_at	GIT2	-0.128078	3.55107	-0.884681	0.394619	0.80615	-6.16815
228032_s_at	DENND1B	-0.497309	7.91444	-0.884829	0.394543	0.806084	-6.16802
211685_s_at	NCALD	-0.203942	4.11771	-0.884939	0.394486	0.80602	-6.16793
212282_at	TMEM97	-0.219938	9.30097	-0.884996	0.394456	0.80602	-6.16788
236964_at	---	-0.116106	3.98917	-0.885223	0.394339	0.805938	-6.16768
1558862_at	NBPF5P	-0.0896445	2.84337	-0.885418	0.394238	0.805844	-6.1675
224134_at	MGC10814	-0.119426	5.48927	-0.885437	0.394228	0.805844	-6.16749
238762_at	LOC105379287 /// MTHFD2L	-0.208325	8.34029	-0.885578	0.394155	0.805804	-6.16736
222483_at	EFHD2	-0.332771	7.32413	-0.885765	0.394058	0.805711	-6.1672
1562903_at	FAM86B3P	-0.220052	4.97923	-0.885837	0.394021	0.805682	-6.16713
1556422_at	---	-0.129583	3.97345	-0.885848	0.394016	0.805682	-6.16712
218161_s_at	CLN6	-0.351759	6.28092	-0.885879	0.394	0.805682	-6.1671
218402_s_at	HPS4	-0.148801	7.38764	-0.885891	0.393994	0.805682	-6.16709
1563719_a_at	---	-0.112284	2.94491	-0.886103	0.393884	0.805581	-6.1669
205811_at	POLG2	-0.206187	8.12883	-0.886221	0.393823	0.805487	-6.16679
234585_at	---	-0.0917662	4.23614	-0.886258	0.393804	0.805487	-6.16676
235573_at	HSPH1	-0.506521	6.24183	-0.886267	0.393799	0.805487	-6.16675
239308_at	DYRK1A	-0.256028	3.98805	-0.88632	0.393772	0.805487	-6.16671
206029_at	ANKRD1	-0.206197	4.52165	-0.886404	0.393729	0.805458	-6.16663
1563577_at	---	-0.114329	3.54541	-0.886418	0.393722	0.805458	-6.16662
242800_at	NHS	-0.156233	3.4341	-0.886458	0.393701	0.805458	-6.16659
206197_at	NME5	-0.157515	3.87874	-0.88652	0.393669	0.805458	-6.16653
205362_s_at	PFDN4	-0.341149	6.17783	-0.886627	0.393614	0.80545	-6.16644
206991_s_at	CCR5	-0.371225	4.891	-0.88663	0.393612	0.80545	-6.16643
209290_s_at	NFIB	-0.0805943	2.72088	-0.886656	0.393598	0.80545	-6.16641
1560182_at	LOC101927066	-0.0942995	2.52128	-0.886718	0.393566	0.80545	-6.16636
1555974_a_at	---	-0.369967	6.62198	-0.886762	0.393544	0.80545	-6.16632
227968_at	PDDC1	-0.148887	7.93339	-0.886779	0.393535	0.80545	-6.1663
210291_s_at	ZNF174	-0.251899	6.89529	-0.886803	0.393522	0.80545	-6.16628
218170_at	ISOC1	-0.290782	7.27485	-0.886823	0.393512	0.80545	-6.16626
222144_at	KIF17	-0.171144	4.70487	-0.886846	0.393501	0.80545	-6.16624
216498_at	---	-0.175498	4.01202	-0.88685	0.393498	0.80545	-6.16624
212939_at	COL6A1	-0.117135	4.0929	-0.886872	0.393487	0.80545	-6.16622
215863_at	TFR2	-0.149484	5.11468	-0.88693	0.393457	0.80545	-6.16617
1556382_a_at	LOC105377450 /// NAA15	-0.268815	5.6439	-0.887007	0.393417	0.80545	-6.1661
239703_at	ZNF579	-0.269208	5.32919	-0.887213	0.393311	0.80545	-6.16592
232373_at	NOXA1	-0.140727	5.94991	-0.887352	0.393239	0.80545	-6.1658
212396_s_at	EMC1	-0.191135	7.5203	-0.887371	0.393229	0.80545	-6.16578
239543_s_at	---	-0.172363	4.97476	-0.887415	0.393207	0.80545	-6.16574
205632_s_at	PIP5K1B	-0.17	2.83933	-0.88742	0.393204	0.80545	-6.16573
1565729_at	LOC105378597	-0.140119	5.25636	-0.887539	0.393143	0.805397	-6.16563
203396_at	PSMA4	-0.148529	10.2338	-0.887645	0.393088	0.805367	-6.16554
220934_s_at	TMEM223	-0.334556	8.57073	-0.887703	0.393058	0.805338	-6.16548
217754_at	DDX56	-0.278475	8.13322	-0.887781	0.393018	0.805317	-6.16542
218815_s_at	TMEM51	-0.143361	5.444	-0.887799	0.393009	0.805317	-6.1654
225484_at	CEP41	-0.153884	6.12168	-0.887827	0.392994	0.805317	-6.16538
237053_at	SYNDIG1L	-0.105243	4.84271	-0.887973	0.392919	0.805278	-6.16525
234200_at	---	-0.119616	4.03869	-0.888093	0.392857	0.805278	-6.16514
222927_s_at	CPLX3	-0.14677	6.05121	-0.888202	0.392801	0.805234	-6.16504
230030_at	HS6ST2	-0.14102	3.39952	-0.888442	0.392677	0.80507	-6.16483
1555900_at	DCTN5	-0.173667	7.2039	-0.888499	0.392648	0.80507	-6.16478
212019_at	RSL1D1	-0.112151	5.68779	-0.888719	0.392534	0.804899	-6.16459
216068_at	---	-0.0997949	2.38688	-0.888855	0.392464	0.804899	-6.16447
204944_at	PTPRG	-0.0847408	2.79836	-0.888917	0.392432	0.804899	-6.16441
217227_x_at	---	-0.412002	4.43648	-0.888948	0.392416	0.804899	-6.16438
201369_s_at	ZFP36L2	-0.531987	8.8817	-0.888967	0.392406	0.804899	-6.16437
231081_at	C2orf73	-0.0937562	4.73031	-0.888982	0.392399	0.804899	-6.16435
201570_at	SAMM50	-0.322655	8.50565	-0.889051	0.392364	0.804899	-6.16429
238470_at	SYS1	-0.192157	5.24016	-0.889164	0.392305	0.804882	-6.16419
1554779_s_at	PHLDB2	-0.124883	3.72088	-0.889203	0.392285	0.804873	-6.16416
232649_at	GLDN	-0.128359	4.69228	-0.889267	0.392252	0.804873	-6.1641
233669_s_at	TRIM54	-0.15388	5.31473	-0.88929	0.39224	0.804873	-6.16408
229368_s_at	ZFAND5	-0.393652	7.55765	-0.889301	0.392235	0.804873	-6.16407
224538_s_at	PARD6G	-0.185037	5.052	-0.889303	0.392234	0.804873	-6.16407
1568704_a_at	CHERP	-0.103585	6.58141	-0.889328	0.392221	0.804873	-6.16405
243393_at	---	-0.473757	4.88149	-0.889329	0.39222	0.804873	-6.16405
203271_s_at	UNC119	-0.142003	6.5421	-0.889496	0.392134	0.804863	-6.1639
221728_x_at	XIST	-2.0456	4.48456	-0.889583	0.39209	0.804832	-6.16382
225976_at	BTF3L4	-0.146095	8.8677	-0.889732	0.392013	0.804778	-6.16369
1553890_s_at	NTN5	-0.143862	5.8302	-0.889787	0.391984	0.804778	-6.16364
225874_at	UBALD1	-0.210623	5.56008	-0.889796	0.39198	0.804778	-6.16363
205187_at	SMAD5	-0.292993	4.61899	-0.889906	0.391923	0.804778	-6.16353
219596_at	THAP10	-0.214917	3.25629	-0.889926	0.391913	0.804778	-6.16352
212338_at	MYO1D	-0.196239	4.54812	-0.889958	0.391896	0.804778	-6.16349
227953_at	CMTM6	-0.188652	9.24583	-0.890014	0.391867	0.804778	-6.16344
1556904_at	---	-0.105379	2.58459	-0.890032	0.391858	0.804778	-6.16342
223602_at	USP30	-0.207518	6.07404	-0.890104	0.391821	0.804778	-6.16336
212699_at	SCAMP5	-0.194399	3.59167	-0.890116	0.391815	0.804778	-6.16335
227887_at	FOXN3-AS1	-0.24728	5.00966	-0.890202	0.391771	0.804778	-6.16327
1561085_at	LOC153910	-0.0905175	2.93348	-0.890221	0.391761	0.804778	-6.16325
202298_at	NDUFA1	-0.136795	11.4024	-0.890248	0.391747	0.804778	-6.16323
217995_at	SQRDL	-0.217122	9.07931	-0.890297	0.391722	0.804778	-6.16319
236636_at	---	-0.137363	5.052	-0.890344	0.391698	0.804778	-6.16315
1556266_a_at	C20orf202	-0.099113	4.98752	-0.89063	0.39155	0.804601	-6.16289
1553150_at	KDM1B	-0.110694	8.45671	-0.89065	0.39154	0.804601	-6.16287
221991_at	NXPH3	-0.120297	4.76226	-0.89082	0.391453	0.804521	-6.16272
239634_at	LOC101927248	-0.108132	3.98985	-0.890958	0.391382	0.80444	-6.1626
39549_at	NPAS2	-0.09185	2.6774	-0.890986	0.391367	0.80444	-6.16258
1570183_at	---	-0.111402	2.64864	-0.891011	0.391355	0.80444	-6.16255
200893_at	TRA2B	-0.224257	11.226	-0.891015	0.391352	0.80444	-6.16255
1569289_at	BIVM	-0.366397	6.03836	-0.891138	0.391289	0.804428	-6.16244
211936_at	HSPA5	-0.332946	10.9418	-0.891156	0.39128	0.804428	-6.16242
218808_at	DALRD3	-0.104486	6.22344	-0.891179	0.391268	0.804428	-6.1624
221740_x_at	LRRC37A2	-0.289362	9.37249	-0.891218	0.391248	0.804428	-6.16237
206276_at	LY6D	-0.100227	5.67798	-0.891289	0.391212	0.804423	-6.16231
242219_at	LINC01588	-0.158533	5.46805	-0.891291	0.391211	0.804423	-6.16231
220730_at	ZNF778	-0.145905	4.77942	-0.891379	0.391166	0.804423	-6.16223
213512_at	C14orf79	-0.113504	5.49238	-0.891679	0.391011	0.80437	-6.16196
228868_x_at	CDT1	-0.32902	7.77626	-0.891734	0.390983	0.804342	-6.16191
233842_x_at	RTFDC1	-0.193492	8.82045	-0.891745	0.390977	0.804342	-6.1619
210687_at	CPT1A	-0.37529	5.79594	-0.89205	0.390821	0.80419	-6.16163
236569_at	---	-0.102362	5.14682	-0.892116	0.390787	0.80415	-6.16157
232782_at	---	-0.161741	4.68687	-0.892129	0.39078	0.80415	-6.16156
1561092_at	---	-0.162471	3.57638	-0.892398	0.390642	0.804004	-6.16132
233479_at	---	-0.14907	2.82202	-0.892741	0.390466	0.803701	-6.16102
212964_at	HIC2	-0.302483	8.10333	-0.892755	0.390458	0.803701	-6.161
213393_at	MFSD9	-0.219758	7.44763	-0.892861	0.390404	0.803635	-6.16091
232608_x_at	CARD14	-0.103229	5.51231	-0.893029	0.390318	0.803539	-6.16076
215303_at	DCLK1	-0.121785	2.59175	-0.893038	0.390313	0.803539	-6.16075
220570_at	RETN	-0.234338	6.28198	-0.893186	0.390237	0.803443	-6.16062
210772_at	FPR2	-0.269521	3.7345	-0.893285	0.390187	0.803399	-6.16053
240096_at	LOC100506236	-0.104184	3.24657	-0.893306	0.390176	0.803399	-6.16051
204729_s_at	STX1A	-0.156555	4.91059	-0.893439	0.390107	0.803327	-6.1604
228172_at	TTLL11	-0.153859	5.4296	-0.893571	0.39004	0.803278	-6.16028
207251_at	MEP1B	-0.120253	3.31707	-0.893608	0.390021	0.803269	-6.16025
232954_at	---	-0.113821	4.38974	-0.893668	0.38999	0.803236	-6.16019
203269_at	NSMAF	-0.210291	8.63567	-0.893713	0.389967	0.803236	-6.16015
244692_at	CYP4F22	-0.111924	4.58252	-0.893951	0.389845	0.803219	-6.15994
215579_at	APOBEC3G	-0.157162	5.49564	-0.893952	0.389844	0.803219	-6.15994
206216_at	SRPK3	-0.120429	6.2861	-0.893958	0.389841	0.803219	-6.15993
217484_at	CR1	-0.29033	5.3097	-0.894003	0.389818	0.803219	-6.15989
230817_at	---	-0.133692	3.7584	-0.894019	0.38981	0.803219	-6.15988
230929_s_at	UBE2J2	-0.161714	6.02364	-0.894049	0.389795	0.803219	-6.15985
1556551_s_at	SLC39A6	-0.264395	7.25743	-0.89412	0.389758	0.803219	-6.15979
226424_at	CAPS	-0.153344	7.29369	-0.894175	0.38973	0.803219	-6.15974
225901_at	PTPMT1	-0.268227	7.18514	-0.894176	0.38973	0.803219	-6.15974
1561213_at	LINC01360	-0.0787649	2.57636	-0.894272	0.38968	0.803219	-6.15965
235355_at	CSRNP3	-0.0857012	2.58762	-0.894351	0.38964	0.803219	-6.15958
217777_s_at	HACD3	-0.187207	7.96674	-0.89443	0.389599	0.803188	-6.15951
221120_at	---	-0.128023	4.36591	-0.894495	0.389566	0.803149	-6.15946
229592_at	LINC01569	-0.162439	5.63094	-0.894515	0.389556	0.803149	-6.15944
206263_at	FMO4	-0.274816	4.71696	-0.894556	0.389534	0.803145	-6.1594
217008_s_at	GRM7	-0.124719	3.64957	-0.894558	0.389534	0.803145	-6.1594
224588_at	XIST	-2.17365	4.53059	-0.894662	0.389481	0.803125	-6.15931
227751_at	PDCD5	-0.334955	5.07598	-0.894778	0.389421	0.803119	-6.1592
244585_at	IFT140	-0.130737	4.33854	-0.894829	0.389395	0.803119	-6.15916
206403_at	ZNF536	-0.118074	5.48822	-0.894985	0.389315	0.803116	-6.15902
202377_at	LEPROT	-0.396857	6.89295	-0.895038	0.389288	0.803116	-6.15897
220960_x_at	RPL22	-0.0786388	13.1738	-0.895135	0.389238	0.803116	-6.15889
223398_at	CARD19	-0.209387	7.23109	-0.895185	0.389212	0.803116	-6.15884
235599_at	LINC01139	-0.101405	2.82761	-0.895205	0.389202	0.803116	-6.15882
241483_at	CLNK	-0.639699	3.40073	-0.895233	0.389188	0.803116	-6.1588
1565446_at	HPRT1	-0.136573	2.78332	-0.89532	0.389143	0.803116	-6.15872
233003_at	---	-0.26386	6.34197	-0.895459	0.389072	0.80307	-6.1586
217175_at	---	-0.0867374	3.30064	-0.895487	0.389058	0.80307	-6.15857
224072_s_at	KCNK9	-0.134956	4.15198	-0.895509	0.389047	0.80307	-6.15855
1559220_at	LOC101929054	-0.185869	4.12675	-0.895591	0.389004	0.803051	-6.15848
217184_s_at	LTK	-0.145827	3.3264	-0.895646	0.388976	0.803035	-6.15843
221796_at	NTRK2	-0.112473	3.43076	-0.895649	0.388975	0.803035	-6.15843
209472_at	CCBL2	-0.253634	9.04299	-0.895711	0.388943	0.803035	-6.15837
221435_x_at	HYI	-0.276512	7.79425	-0.895935	0.388829	0.8029	-6.15817
206204_at	GRB14	-0.294689	3.19665	-0.896024	0.388783	0.802866	-6.15809
34726_at	CACNB3	-0.414971	7.95768	-0.896136	0.388725	0.802829	-6.15799
234310_s_at	SUSD2	-0.10938	4.48971	-0.896198	0.388694	0.802804	-6.15794
242131_at	ATP6	-0.10661	5.5784	-0.896205	0.38869	0.802804	-6.15793
231636_s_at	---	-0.0972855	3.38259	-0.896208	0.388688	0.802804	-6.15793
1561890_at	C10orf128	-0.370233	3.35977	-0.896288	0.388648	0.802804	-6.15786
218051_s_at	NT5DC2	-0.314842	6.65996	-0.896288	0.388648	0.802804	-6.15786
207367_at	ATP12A	-0.101933	3.93656	-0.896471	0.388554	0.802697	-6.15769
1556568_a_at	---	-0.316784	6.091	-0.896476	0.388551	0.802697	-6.15769
204990_s_at	ITGB4	-0.131856	5.58153	-0.896539	0.388519	0.802697	-6.15763
239121_at	---	-0.245943	4.74432	-0.89657	0.388503	0.802697	-6.15761
1559920_a_at	CECR5-AS1	-0.121538	3.50763	-0.896638	0.388469	0.802697	-6.15755
1565755_at	METAP1D	-0.274817	3.88592	-0.896641	0.388467	0.802697	-6.15754
213142_x_at	GSAP	-0.517075	3.90301	-0.896823	0.388374	0.802697	-6.15738
235688_s_at	TRAF4	-0.33198	6.17122	-0.896881	0.388344	0.802697	-6.15733
209732_at	CLEC2B	-0.227198	9.70191	-0.896944	0.388312	0.802683	-6.15727
236509_at	---	-0.229744	4.35844	-0.896982	0.388293	0.802681	-6.15724
216672_s_at	MYT1L	-0.107651	2.59297	-0.897036	0.388265	0.802681	-6.15719
201106_at	GPX4	-0.619358	8.04773	-0.897224	0.388169	0.802638	-6.15702
231853_at	TUBD1	-0.334482	8.27727	-0.897225	0.388168	0.802638	-6.15702
239457_at	ATP8B3	-0.103477	4.10462	-0.897486	0.388035	0.802523	-6.15679
230199_at	C17orf89	-0.215669	5.85685	-0.897551	0.388002	0.802523	-6.15673
214198_s_at	DGCR2	-0.165398	7.8588	-0.897584	0.387985	0.802523	-6.1567
217146_at	JRK	-0.133381	4.16838	-0.897613	0.38797	0.802523	-6.15668
239230_at	HES5	-0.158757	4.32138	-0.897743	0.387904	0.802523	-6.15656
239380_at	LINC01554	-0.155824	3.06837	-0.897903	0.387822	0.802459	-6.15642
234339_s_at	GLTSCR2	-0.533601	9.07249	-0.89799	0.387777	0.802427	-6.15634
242494_at	---	-0.334142	6.57898	-0.898116	0.387713	0.802415	-6.15623
212279_at	TMEM97	-0.248503	7.26861	-0.898232	0.387654	0.802354	-6.15612
1556630_at	CASC2	-0.141435	3.15833	-0.898326	0.387606	0.802345	-6.15604
243702_at	---	-0.143991	3.70953	-0.898341	0.387598	0.802345	-6.15603
229581_at	ELFN1	-0.174657	4.52178	-0.898444	0.387545	0.802311	-6.15593
206278_at	PTAFR	-0.191922	5.18616	-0.898525	0.387504	0.802287	-6.15586
238435_at	CA5B /// CA5BP1	-0.275535	6.80993	-0.898625	0.387453	0.802212	-6.15577
1558623_at	RGPD4-AS1	-0.0907856	2.86082	-0.898742	0.387393	0.802118	-6.15567
211064_at	ZNF493	-0.36094	5.73276	-0.89885	0.387338	0.802034	-6.15557
1556663_s_at	LOC100506142	-0.247543	4.16443	-0.898907	0.387309	0.802004	-6.15552
230758_at	GEMIN8	-0.619279	6.54295	-0.899178	0.38717	0.801808	-6.15528
220555_s_at	PDZD7	-0.154209	4.21556	-0.899215	0.387152	0.801808	-6.15524
207134_x_at	TPSAB1 /// TPSB2	-0.250089	5.06007	-0.899409	0.387053	0.801706	-6.15507
232575_at	PCA3	-0.100368	2.50418	-0.899479	0.387017	0.801673	-6.15501
200709_at	FKBP1A	-0.222149	11.8071	-0.899528	0.386992	0.801673	-6.15496
243703_x_at	LIPE-AS1 /// LOC101930071	-0.127348	4.69205	-0.899577	0.386967	0.801673	-6.15492
243586_at	---	-0.213157	4.04297	-0.899733	0.386887	0.801617	-6.15478
1556301_at	LOC100287015	-0.294032	6.12149	-0.899836	0.386835	0.801569	-6.15469
237110_at	LOC105379878	-0.295465	6.50863	-0.899872	0.386817	0.801562	-6.15466
230837_at	LOC100132057	-0.251333	7.01195	-0.900069	0.386716	0.801444	-6.15448
212560_at	SORL1	-0.221167	9.97409	-0.900085	0.386708	0.801444	-6.15446
226760_at	MBTPS2	-0.349132	6.37823	-0.900211	0.386644	0.801444	-6.15435
232918_at	MIR4435-2HG	-0.159823	4.26325	-0.900223	0.386637	0.801444	-6.15434
1567860_at	---	-0.146868	3.70832	-0.900314	0.386591	0.801428	-6.15426
235908_at	MMP11	-0.125767	5.55209	-0.900338	0.386579	0.801428	-6.15424
234696_at	---	-0.114578	5.25763	-0.900362	0.386567	0.801428	-6.15422
1563561_at	---	-0.10963	4.03724	-0.900437	0.386528	0.801428	-6.15415
207560_at	SLC28A1	-0.0975522	4.12421	-0.900513	0.38649	0.801428	-6.15408
1560328_s_at	---	-0.0800816	2.56444	-0.900761	0.386363	0.80126	-6.15386
1561854_at	---	-0.0917997	3.07241	-0.900969	0.386257	0.801101	-6.15367
224657_at	ERRFI1	-0.200626	4.92909	-0.901165	0.386157	0.800924	-6.1535
201618_x_at	GPAA1	-0.205037	8.12938	-0.901387	0.386044	0.80078	-6.1533
1552750_at	CIB3	-0.0989501	2.96509	-0.901609	0.385931	0.800607	-6.1531
231767_at	HOXB4	-0.254191	5.95259	-0.901651	0.38591	0.800607	-6.15306
1562694_at	IGF2BP2-AS1	-0.373484	4.05139	-0.901765	0.385852	0.800564	-6.15296
205586_x_at	VGF	-0.162743	5.93043	-0.901837	0.385815	0.800518	-6.15289
224979_s_at	USP36	-0.229285	7.3223	-0.901853	0.385807	0.800518	-6.15288
241473_at	---	-0.0914399	2.29088	-0.902103	0.38568	0.800298	-6.15266
213464_at	SHC2	-0.138181	4.48694	-0.902232	0.385614	0.800276	-6.15254
240501_at	---	-0.149755	4.21898	-0.902273	0.385593	0.800276	-6.1525
216336_x_at	MT1E	-0.262091	6.21266	-0.902297	0.385581	0.800276	-6.15248
232187_at	PALMD	-0.12469	3.55623	-0.902588	0.385433	0.80015	-6.15222
214062_x_at	NFKBIB	-0.199477	6.61121	-0.902638	0.385407	0.800133	-6.15218
209227_at	TUSC3	-0.147903	3.1901	-0.902646	0.385404	0.800133	-6.15217
214376_at	MAPK10	-0.146987	3.78767	-0.902749	0.385351	0.800101	-6.15208
1553938_a_at	STK32A	-0.109748	3.93568	-0.902756	0.385348	0.800101	-6.15207
213257_at	SARM1	-0.22874	4.51569	-0.902786	0.385332	0.800101	-6.15204
201922_at	NSA2	-0.156348	11.2447	-0.903024	0.385211	0.799993	-6.15183
206646_at	GLI1	-0.150101	3.64302	-0.903063	0.385191	0.799982	-6.15179
219890_at	CLEC5A	-0.498458	3.79957	-0.903214	0.385114	0.799883	-6.15166
213203_at	SNAPC5	-0.256023	8.72685	-0.903368	0.385036	0.799812	-6.15152
224031_at	---	-0.153383	4.87308	-0.903436	0.385002	0.799771	-6.15146
234004_at	TTC28	-0.22059	4.32391	-0.903552	0.384942	0.799678	-6.15136
207434_s_at	FXYD2 /// FXYD6 /// FXYD6-FXYD2	-0.920821	8.00942	-0.903687	0.384874	0.799597	-6.15123
224750_at	RNF185	-0.215524	7.49495	-0.903738	0.384848	0.799597	-6.15119
240936_at	LOC100287290	-0.132622	4.27867	-0.903796	0.384819	0.799573	-6.15114
1561473_at	LOC102546226	-0.107786	3.9974	-0.903804	0.384815	0.799573	-6.15113
206522_at	MGAM	-0.386241	4.11614	-0.903831	0.384801	0.799573	-6.15111
206633_at	CHRNA1	-0.104176	3.2934	-0.903982	0.384724	0.799498	-6.15097
226798_at	BCL2L13	-0.152007	6.48737	-0.904029	0.3847	0.799498	-6.15093
231230_at	KCNK10	-0.144659	3.29915	-0.904078	0.384675	0.799498	-6.15088
226998_at	NAA15	-0.228245	7.41487	-0.904151	0.384638	0.799498	-6.15082
204894_s_at	AOC3	-0.189154	3.49619	-0.90424	0.384593	0.799438	-6.15074
210666_at	IDS	-0.314086	6.37764	-0.904367	0.384529	0.799362	-6.15062
230568_x_at	DLL3	-0.161758	4.33319	-0.904493	0.384465	0.799354	-6.15051
219841_at	AICDA	-0.142828	3.18786	-0.904499	0.384461	0.799354	-6.1505
226765_at	SPTBN1	-0.221347	10.2322	-0.904706	0.384356	0.79928	-6.15032
223989_s_at	REXO2	-0.279878	7.10082	-0.904748	0.384335	0.799266	-6.15028
1558982_at	ANKRD20A12P	-0.152609	5.45898	-0.904798	0.38431	0.799245	-6.15024
207196_s_at	TNIP1	-0.288396	8.6834	-0.904824	0.384297	0.799245	-6.15021
219140_s_at	RBP4	-0.115818	5.17228	-0.904885	0.384265	0.799245	-6.15016
207037_at	TNFRSF11A	-0.256955	3.83315	-0.904902	0.384257	0.799245	-6.15014
224934_at	YIPF5	-0.202542	8.39412	-0.904989	0.384213	0.799245	-6.15006
232671_at	SLFNL1-AS1	-0.189607	4.71119	-0.905197	0.384107	0.799188	-6.14988
216016_at	NLRP3	-0.199145	2.74418	-0.905207	0.384102	0.799188	-6.14987
206083_at	ADGRB1	-0.170357	4.95156	-0.905217	0.384097	0.799188	-6.14986
227192_at	PRRT2	-0.117009	5.48694	-0.905241	0.384085	0.799188	-6.14984
214457_at	HOXA2	-0.520209	4.2818	-0.905258	0.384076	0.799188	-6.14982
214544_s_at	SNAP23	-0.26092	7.86295	-0.905442	0.383983	0.799172	-6.14966
221272_s_at	C1orf21	-0.163637	3.93842	-0.905481	0.383963	0.799161	-6.14962
217099_s_at	GEMIN4	-0.243952	6.36858	-0.905544	0.383931	0.79913	-6.14956
228155_at	FAM213A	-0.358885	9.01027	-0.90558	0.383913	0.79913	-6.14953
216590_at	GNAT3	-0.102839	2.79602	-0.905595	0.383905	0.79913	-6.14952
242928_at	TMED3	-0.276289	3.02171	-0.905647	0.383879	0.79913	-6.14947
233160_at	DEFB129	-0.0937347	2.66509	-0.905649	0.383878	0.79913	-6.14947
206530_at	RAB30	-0.274853	5.13387	-0.905726	0.383839	0.79913	-6.1494
236100_at	FBXO10	-0.157041	4.67925	-0.905741	0.383831	0.79913	-6.14939
239663_x_at	LARP1	-0.2708	5.91151	-0.905755	0.383824	0.79913	-6.14937
204933_s_at	TNFRSF11B	-0.209564	4.46657	-0.905945	0.383727	0.799127	-6.1492
59625_at	NOL3	-0.135313	4.4848	-0.906017	0.383691	0.799082	-6.14914
220477_s_at	TMEM230	-0.416355	10.1305	-0.906477	0.383458	0.798809	-6.14872
200851_s_at	IST1	-0.11286	9.58804	-0.906723	0.383333	0.798641	-6.1485
201711_x_at	RANBP2	-0.252216	10.3308	-0.906787	0.383301	0.798604	-6.14845
219215_s_at	SLC39A4	-0.557549	7.57598	-0.906819	0.383284	0.798601	-6.14842
1560870_a_at	---	-0.12378	3.17441	-0.906858	0.383265	0.79859	-6.14838
237416_at	---	-0.124086	3.00251	-0.906866	0.38326	0.79859	-6.14837
235503_at	ASB5	-0.10059	2.5387	-0.90687	0.383258	0.79859	-6.14837
206933_s_at	H6PD	-0.17097	5.48756	-0.906926	0.38323	0.79859	-6.14832
201863_at	FAM32A	-0.246719	8.62785	-0.906953	0.383216	0.79859	-6.14829
209173_at	AGR2	-0.289636	3.64625	-0.906975	0.383205	0.79859	-6.14828
1567357_at	NAV2	-0.123047	2.70102	-0.907017	0.383184	0.79859	-6.14824
210862_s_at	SARDH	-0.132318	4.87779	-0.907022	0.383181	0.79859	-6.14823
241363_at	EXD3	-0.174744	4.93453	-0.907094	0.383145	0.79859	-6.14817
226002_at	GAB1	-0.272647	4.48304	-0.907103	0.383141	0.79859	-6.14816
237341_at	---	-0.180328	3.58432	-0.907223	0.383079	0.79859	-6.14805
1563069_at	LOC105372761	-0.10957	2.76967	-0.907224	0.383079	0.79859	-6.14805
243447_at	---	-0.122015	3.67782	-0.907224	0.383079	0.79859	-6.14805
1563209_a_at	MACROD2	-0.140726	3.83409	-0.907238	0.383072	0.79859	-6.14804
209547_s_at	SUGP1	-0.169938	6.54896	-0.907253	0.383065	0.79859	-6.14803
215176_x_at	IGKV1-39 /// IGKV1D-39	-0.699505	5.96574	-0.907298	0.383042	0.79859	-6.14798
1557100_s_at	HECTD1	-0.136275	7.66077	-0.907308	0.383036	0.79859	-6.14797
207534_at	MAGEB1	-0.134099	3.58499	-0.907338	0.383021	0.79859	-6.14795
216119_s_at	SPEF1	-0.148418	5.65405	-0.907397	0.382991	0.79859	-6.1479
1564679_at	ASB15	-0.111058	3.29876	-0.907506	0.382936	0.79859	-6.1478
209768_s_at	SEPT5-GP1BB	-0.185759	4.78356	-0.907557	0.38291	0.79859	-6.14775
220996_s_at	SHCBP1L	-0.115222	3.87288	-0.907576	0.382901	0.79859	-6.14773
235446_at	---	-2.10786	4.84406	-0.907671	0.382853	0.79859	-6.14765
227480_at	SUSD2	-0.246466	4.04575	-0.907739	0.382818	0.798572	-6.14759
1564157_at	LOC728283	-0.110657	3.26375	-0.907812	0.382781	0.798526	-6.14752
233891_at	MUC3	-0.111206	4.82227	-0.907878	0.382748	0.798513	-6.14746
241270_at	---	-0.165088	5.11935	-0.908033	0.382669	0.798444	-6.14732
205874_at	ITPKA	-0.175326	6.20074	-0.908075	0.382648	0.798431	-6.14728
202791_s_at	PPP6R2	-0.147052	7.04777	-0.90815	0.38261	0.798413	-6.14722
1563833_at	INPP4B	-0.188765	3.42178	-0.908173	0.382599	0.798413	-6.1472
216647_at	TCF3	-0.163119	6.23415	-0.908199	0.382586	0.798413	-6.14717
226620_x_at	DAZAP1	-0.129436	10.097	-0.908209	0.38258	0.798413	-6.14716
221974_at	IPW	-0.544861	5.99974	-0.908257	0.382556	0.798413	-6.14712
238308_at	LOC105372876	-0.203261	4.33374	-0.908344	0.382512	0.798391	-6.14704
230464_at	S1PR5	-0.164828	4.44347	-0.908415	0.382476	0.798391	-6.14698
1556389_at	CNPY3	-0.263788	7.23667	-0.908435	0.382466	0.798391	-6.14696
224122_at	---	-0.103018	4.64769	-0.908437	0.382465	0.798391	-6.14696
211625_s_at	DRD3	-0.0843723	3.20712	-0.90847	0.382448	0.798391	-6.14693
223148_at	PIGS	-0.20829	6.71835	-0.908507	0.38243	0.798391	-6.14689
203067_at	PDHX	-0.244123	7.83843	-0.908575	0.382395	0.79839	-6.14683
221964_at	TULP3	-0.150619	6.4084	-0.908672	0.382346	0.798379	-6.14674
242597_at	ZMYM2	-0.159308	3.63482	-0.908685	0.382339	0.798379	-6.14673
231794_at	CTLA4	-0.137119	5.02605	-0.908941	0.38221	0.79828	-6.1465
220542_s_at	BPIFA1	-0.110154	3.20484	-0.908999	0.382181	0.798278	-6.14645
210341_at	MYT1	-0.122142	4.67654	-0.909089	0.382135	0.798217	-6.14637
223675_s_at	VEZT	-0.286728	8.01645	-0.909188	0.382085	0.79817	-6.14628
220592_at	CCDC40	-0.155389	3.53457	-0.909225	0.382066	0.798163	-6.14625
232677_at	SYT11	-0.203151	5.18737	-0.90926	0.382049	0.798163	-6.14621
234815_at	---	-0.160183	4.69439	-0.909375	0.38199	0.798124	-6.14611
239358_at	---	-0.28936	4.49541	-0.909491	0.381932	0.798032	-6.14601
1560850_at	LOC101926959	-0.0913341	3.03462	-0.909546	0.381904	0.798005	-6.14596
238846_at	TNFRSF11A	-0.164802	3.26231	-0.909551	0.381901	0.798005	-6.14595
222073_at	COL4A3	-0.117275	3.01767	-0.90958	0.381887	0.798005	-6.14593
236111_at	LOC102723927	-0.280178	3.60343	-0.909701	0.381825	0.798005	-6.14582
223342_at	RRM2B	-0.365889	6.51736	-0.909717	0.381817	0.798005	-6.1458
215473_at	---	-0.101984	2.77818	-0.909894	0.381728	0.797973	-6.14564
227540_at	EEFSEC	-0.185568	6.68151	-0.910036	0.381656	0.797853	-6.14551
1555516_at	FOXP2	-0.0930556	3.21105	-0.910333	0.381506	0.797631	-6.14524
201468_s_at	NQO1	-0.262883	5.43893	-0.910404	0.38147	0.797587	-6.14518
236963_at	---	-0.41871	5.98465	-0.910419	0.381463	0.797587	-6.14517
222937_s_at	MMP28	-0.145524	5.69845	-0.910512	0.381416	0.797534	-6.14508
244721_at	TP53INP1	-0.275975	9.55967	-0.910668	0.381337	0.79743	-6.14494
204383_at	DGCR14	-0.228221	7.3283	-0.910673	0.381334	0.79743	-6.14494
216656_at	---	-0.369647	7.14527	-0.910777	0.381282	0.797376	-6.14484
240692_at	MGC34796	-0.132391	5.12619	-0.91081	0.381265	0.797376	-6.14481
238452_at	FCRLB	-0.1994	3.48334	-0.910933	0.381203	0.797302	-6.1447
238115_at	DNAJC18	-0.30492	6.12709	-0.910937	0.381201	0.797302	-6.1447
209521_s_at	AMOT	-0.229636	5.34924	-0.910967	0.381186	0.797302	-6.14467
217769_s_at	POMP	-0.119381	11.5498	-0.910976	0.381181	0.797302	-6.14466
1553605_a_at	ABCA13	-0.369827	2.78503	-0.911046	0.381146	0.797302	-6.1446
222868_s_at	IL18BP	-0.388293	6.83636	-0.911106	0.381116	0.797302	-6.14455
211740_at	ICA1	-0.151442	3.31282	-0.911289	0.381023	0.79714	-6.14438
225257_at	CCDC97	-0.193088	7.69096	-0.911309	0.381013	0.79714	-6.14436
219466_s_at	APOA2	-0.117422	3.3071	-0.911317	0.381009	0.79714	-6.14435
215935_at	SPATA31A1 /// SPATA31A3 /// SPATA31A5 /// SPATA31A6 /// SPATA31A7	-0.118065	4.95879	-0.911359	0.380988	0.79714	-6.14432
219799_s_at	DHRS9	-0.366603	3.31701	-0.911384	0.380976	0.79714	-6.14429
212091_s_at	COL6A1	-0.110801	5.1588	-0.911406	0.380964	0.79714	-6.14427
213152_s_at	SRSF8	-0.232374	7.73558	-0.91143	0.380952	0.79714	-6.14425
204679_at	KCNK1	-0.254236	5.11853	-0.911466	0.380934	0.79714	-6.14422
221573_at	C7orf25	-0.197957	8.35169	-0.911492	0.380921	0.79714	-6.1442
241582_at	---	-0.0954168	4.54671	-0.911507	0.380913	0.79714	-6.14418
224611_s_at	DNAJC5	-0.280248	7.97206	-0.911544	0.380895	0.79714	-6.14415
230737_s_at	SVIL-AS1	-0.401064	6.30989	-0.911703	0.380815	0.79714	-6.14401
1553497_at	LINC00615	-0.0918522	2.55468	-0.911834	0.380748	0.797105	-6.14389
203551_s_at	COX11	-0.290992	7.45389	-0.911929	0.380701	0.797105	-6.1438
228326_at	WDR27	-0.338572	7.17296	-0.912003	0.380663	0.797084	-6.14373
215676_at	BRF1	-0.157819	6.505	-0.912118	0.380605	0.797027	-6.14363
223912_s_at	CLN8	-0.103043	5.21519	-0.912165	0.380581	0.797027	-6.14359
227456_s_at	C6orf136	-0.120452	7.49859	-0.912218	0.380554	0.797027	-6.14354
244367_at	---	-0.316223	4.14251	-0.912237	0.380545	0.797027	-6.14352
216750_at	APBB2	-0.144037	4.38856	-0.912246	0.38054	0.797027	-6.14351
223009_at	LAMTOR1	-0.307177	8.56267	-0.912293	0.380517	0.797027	-6.14347
1564272_a_at	KLHDC1	-0.181396	2.83021	-0.912303	0.380512	0.797027	-6.14346
204285_s_at	PMAIP1	-0.504101	8.65111	-0.912361	0.380483	0.797027	-6.14341
238440_at	CLYBL	-0.317409	6.24093	-0.912423	0.380452	0.797011	-6.14335
219589_s_at	TMEM143	-0.66047	5.66629	-0.912443	0.380441	0.797011	-6.14333
220684_at	TBX21	-0.161971	4.39461	-0.912543	0.380391	0.797006	-6.14324
212227_x_at	EIF1	-0.226956	11.0482	-0.912608	0.380358	0.796997	-6.14319
211645_x_at	IGKV1-17	-0.710494	4.06964	-0.912828	0.380247	0.796877	-6.14299
217217_at	IGH /// SKAP2	-0.11361	5.36056	-0.912901	0.38021	0.796877	-6.14292
240039_at	PLA2R1	-0.137478	4.40208	-0.912949	0.380186	0.796877	-6.14288
214389_at	SLC5A12	-0.0940048	2.55519	-0.912962	0.38018	0.796877	-6.14286
242692_at	GLYCTK-AS1	-0.107378	5.42793	-0.913175	0.380072	0.796775	-6.14267
224102_at	P2RY12	-0.207945	3.17791	-0.913342	0.379988	0.796682	-6.14252
217795_s_at	TMEM43	-0.300982	8.6105	-0.913488	0.379915	0.796589	-6.14239
229510_at	MS4A14	-0.265	5.06423	-0.913547	0.379885	0.796557	-6.14233
210062_s_at	ZNF589	-0.286334	7.67208	-0.913596	0.37986	0.796535	-6.14229
221753_at	SSH1	-0.284051	5.51974	-0.913771	0.379772	0.796503	-6.14213
238513_at	PRRG4	-0.243832	3.1156	-0.91385	0.379732	0.796481	-6.14206
242548_x_at	ANKRD37	-0.227195	3.88477	-0.913856	0.379729	0.796481	-6.14205
216689_x_at	ARHGAP1	-0.338325	8.04134	-0.913892	0.379711	0.796481	-6.14202
213564_x_at	LDHB	-0.135031	12.6015	-0.913964	0.379675	0.796481	-6.14196
224303_x_at	NIN	-0.279251	9.03709	-0.913982	0.379666	0.796481	-6.14194
235207_at	LOC105371743	-0.246202	7.89957	-0.91399	0.379662	0.796481	-6.14193
207707_s_at	SEC13	-0.213226	10.2776	-0.914014	0.379649	0.796481	-6.14191
232795_at	---	-0.425652	4.27482	-0.914046	0.379633	0.796481	-6.14188
204839_at	POP5	-0.223182	9.64683	-0.914075	0.379619	0.796481	-6.14186
214454_at	ADAMTS2	-0.107349	4.60681	-0.91432	0.379496	0.796412	-6.14163
200938_s_at	RERE	-0.459832	7.50668	-0.914345	0.379483	0.796412	-6.14161
204349_at	MED7	-0.352203	8.11491	-0.914463	0.379424	0.796322	-6.1415
235659_at	TMEM127	-0.281038	6.66123	-0.914494	0.379408	0.79632	-6.14148
206149_at	CHP2	-0.150881	4.56178	-0.91475	0.379279	0.796172	-6.14124
230058_at	SDCCAG3 /// SDCCAG3P1	-0.130245	5.95313	-0.914899	0.379204	0.796062	-6.14111
57163_at	ELOVL1	-0.330575	6.67727	-0.914923	0.379192	0.796062	-6.14109
207869_s_at	CACNA1G	-0.10189	2.55002	-0.914978	0.379165	0.796062	-6.14104
236600_at	SPG20	-0.299328	2.77994	-0.915007	0.37915	0.796062	-6.14101
1569362_at	ALCAM	-0.291999	3.79951	-0.915186	0.37906	0.795925	-6.14085
244748_at	---	-0.111331	3.60614	-0.91527	0.379018	0.795898	-6.14077
207484_s_at	EHMT2	-0.223787	6.64704	-0.915287	0.379009	0.795898	-6.14076
206603_at	SLC2A4	-0.108259	4.38014	-0.915415	0.378945	0.795897	-6.14064
1561148_at	---	-0.181321	4.09946	-0.915584	0.37886	0.795866	-6.14048
207915_at	---	-0.112213	3.48756	-0.915649	0.378827	0.795834	-6.14043
209944_at	ZNF410	-0.303902	7.60653	-0.91569	0.378806	0.795834	-6.14039
203168_at	ATF6B	-0.241743	6.57645	-0.915808	0.378747	0.795834	-6.14028
213282_at	APOOL	-0.373796	7.69923	-0.915891	0.378705	0.795834	-6.14021
222003_s_at	DOCK6	-0.178529	4.15295	-0.916019	0.378641	0.795779	-6.14009
1569721_at	---	-0.104109	2.90532	-0.916042	0.37863	0.795779	-6.14007
221070_s_at	CCAR2	-0.160015	4.66178	-0.91613	0.378585	0.795756	-6.13999
1553212_at	KRT78	-0.161952	3.02298	-0.91614	0.37858	0.795756	-6.13998
204402_at	RHBDD3	-0.254645	6.7974	-0.916152	0.378574	0.795756	-6.13997
206568_at	TNP1	-0.184631	5.56276	-0.916189	0.378556	0.795756	-6.13994
214608_s_at	EYA1	-0.165063	4.54355	-0.916217	0.378541	0.795756	-6.13991
238099_at	---	-0.528183	5.7722	-0.916566	0.378366	0.795568	-6.13959
223114_at	COQ5	-0.23388	8.01683	-0.91664	0.378329	0.795521	-6.13952
239836_at	---	-0.109241	5.34906	-0.916692	0.378303	0.795521	-6.13948
230402_at	DUSP15	-0.166828	4.30081	-0.916694	0.378302	0.795521	-6.13948
238527_at	CLUHP3	-0.178292	7.26694	-0.916761	0.378268	0.795515	-6.13941
224497_x_at	HSD17B14	-0.143701	4.46821	-0.91685	0.378224	0.795453	-6.13933
213909_at	LRRC15	-0.11167	4.05238	-0.916891	0.378203	0.795439	-6.1393
241743_at	LOC101928323	-0.175248	4.2647	-0.916963	0.378167	0.795394	-6.13923
207867_at	PAX4	-0.103466	2.54002	-0.917083	0.378106	0.795328	-6.13912
238345_at	SLC38A10	-0.187953	4.97437	-0.917151	0.378072	0.795287	-6.13906
204099_at	SMARCD3	-0.224182	5.20233	-0.917158	0.378069	0.795287	-6.13905
1558273_a_at	---	-0.116503	3.52027	-0.917304	0.377996	0.795188	-6.13892
205806_at	ROM1	-0.179277	5.43838	-0.917306	0.377995	0.795188	-6.13892
227784_s_at	COG1	-0.190548	8.70112	-0.917311	0.377992	0.795188	-6.13891
217515_s_at	CACNA1S	-0.153438	4.51448	-0.917332	0.377982	0.795188	-6.1389
1560643_x_at	---	-0.108312	4.26807	-0.917384	0.377956	0.795188	-6.13885
221102_s_at	TRPM6	-0.149932	3.70479	-0.917425	0.377935	0.795188	-6.13881
220129_at	CCDC169-SOHLH2 /// SOHLH2	-0.22976	3.08	-0.917475	0.37791	0.795188	-6.13877
223485_at	HAGHL	-0.117472	6.22787	-0.917561	0.377867	0.795188	-6.13869
223630_at	C7orf13	-0.23196	5.05281	-0.917605	0.377845	0.795188	-6.13865
206670_s_at	GAD1	-0.223309	4.19135	-0.917645	0.377824	0.795188	-6.13861
219740_at	VASH2	-0.282407	5.64603	-0.917836	0.377729	0.795176	-6.13844
206411_s_at	ABL2	-0.170408	6.61341	-0.917995	0.377649	0.79507	-6.13829
214087_s_at	MYBPC1	-0.230462	3.62293	-0.918012	0.377641	0.79507	-6.13828
215480_at	KIAA0509	-0.0959971	5.11639	-0.918024	0.377635	0.79507	-6.13827
244544_at	---	-0.335758	5.37563	-0.918047	0.377623	0.79507	-6.13825
219391_at	BPNT1	-0.103349	4.5629	-0.918106	0.377593	0.79507	-6.13819
227412_at	PPP1R3E	-0.213196	8.03243	-0.91829	0.377501	0.795053	-6.13802
224416_s_at	MED28	-0.17255	9.0182	-0.918433	0.377429	0.794944	-6.13789
224501_at	PERM1	-0.112714	5.40168	-0.918464	0.377414	0.794942	-6.13786
236495_at	---	-0.537342	5.35764	-0.918511	0.37739	0.794942	-6.13782
226645_at	---	-0.550904	5.86401	-0.918512	0.37739	0.794942	-6.13782
228403_at	ENHO	-0.134271	5.09698	-0.918653	0.377319	0.794921	-6.13769
237472_at	SOX1	-0.124287	4.47816	-0.918678	0.377307	0.794921	-6.13767
204690_at	STX8	-0.210058	9.49805	-0.918789	0.377251	0.794921	-6.13757
1570395_a_at	FAM66C	-0.221506	3.31249	-0.918791	0.37725	0.794921	-6.13757
238887_at	PARTICL	-0.328829	6.30075	-0.918828	0.377231	0.794921	-6.13753
229331_at	SPATA18	-0.0824633	2.27982	-0.91887	0.37721	0.794921	-6.13749
204104_at	SNAPC2	-0.205341	6.1634	-0.918892	0.377199	0.794921	-6.13747
218902_at	NOTCH1	-0.335097	7.79175	-0.918913	0.377189	0.794921	-6.13746
213881_x_at	SUMO2	-0.145564	11.9441	-0.91911	0.37709	0.794921	-6.13728
217348_x_at	ARHGEF15	-0.104244	5.22518	-0.919145	0.377073	0.794921	-6.13724
204815_s_at	DHX34	-0.198381	4.9891	-0.919341	0.376974	0.794782	-6.13707
204528_s_at	NAP1L1	-0.139862	12.1911	-0.919392	0.376949	0.794762	-6.13702
219315_s_at	TMEM204	-0.340692	5.23567	-0.919463	0.376913	0.794762	-6.13695
1563035_x_at	GPD1	-0.164707	5.27832	-0.919781	0.376754	0.794684	-6.13666
210997_at	HGF	-0.267412	3.35199	-0.919853	0.376718	0.794669	-6.1366
236146_at	SYNCRIP	-0.23132	5.87028	-0.919856	0.376716	0.794669	-6.1366
203425_s_at	IGFBP5	-0.442755	5.83973	-0.920013	0.376638	0.794593	-6.13645
239379_at	---	-0.404669	6.49782	-0.920039	0.376624	0.794593	-6.13643
200918_s_at	SRPR	-0.233787	9.91235	-0.920122	0.376583	0.79457	-6.13635
1560391_at	PIGL	-0.135489	4.83799	-0.920387	0.37645	0.794473	-6.13611
1552319_a_at	KLK8	-0.188991	3.66829	-0.920413	0.376437	0.794473	-6.13609
218439_s_at	COMMD10	-0.29328	6.49061	-0.920446	0.376421	0.794473	-6.13606
228697_at	HINT3	-0.355914	7.20003	-0.92049	0.376399	0.794457	-6.13602
241198_s_at	C11orf70	-0.111817	3.05854	-0.92053	0.376379	0.794457	-6.13598
203638_s_at	FGFR2	-0.123742	3.13192	-0.920618	0.376335	0.794444	-6.1359
228645_at	SNHG9	-0.345754	7.42722	-0.920626	0.376331	0.794444	-6.13589
220967_s_at	ZNF696	-0.144921	7.57584	-0.920797	0.376245	0.794439	-6.13574
208319_s_at	RBM3	-0.177517	10.8861	-0.920886	0.376201	0.794397	-6.13566
205537_s_at	VAV2	-0.172952	5.26171	-0.920946	0.376171	0.794379	-6.1356
1563450_at	DEFB107A /// DEFB107B	-0.10496	3.33323	-0.921058	0.376115	0.794317	-6.1355
206296_x_at	MAP4K1	-0.170039	8.9932	-0.921378	0.375955	0.794096	-6.13521
227174_at	WDR72	-0.270211	3.25878	-0.921403	0.375942	0.794096	-6.13518
1556129_at	ZNF778	-0.204108	5.3787	-0.921404	0.375942	0.794096	-6.13518
212868_x_at	MAPKAPK5-AS1	-0.188351	5.6982	-0.921459	0.375914	0.794096	-6.13513
238672_at	---	-0.195952	5.04578	-0.921498	0.375895	0.794096	-6.1351
234127_at	LOC105378749	-0.0986668	2.59084	-0.921524	0.375882	0.794096	-6.13507
228340_at	TLE3	-0.306175	7.77146	-0.921653	0.375817	0.794056	-6.13495
220154_at	DST	-0.166658	5.96146	-0.921667	0.37581	0.794056	-6.13494
218594_at	HEATR1	-0.137015	8.24978	-0.92168	0.375804	0.794056	-6.13493
240771_at	C1orf101	-0.28423	3.50257	-0.921703	0.375792	0.794056	-6.13491
231520_at	SLC35F3	-0.287034	4.12067	-0.921846	0.375721	0.794037	-6.13478
227064_at	ANKRD40	-0.175257	9.41986	-0.921909	0.375689	0.794002	-6.13472
211265_at	PTGER3	-0.128547	4.43218	-0.922035	0.375626	0.793991	-6.13461
244619_at	LOC646626	-0.229131	3.81461	-0.922145	0.375571	0.793916	-6.13451
222535_at	INF2	-0.336527	5.24828	-0.922175	0.375556	0.793916	-6.13448
212390_at	LOC100996724 /// PDE4DIP	-0.247242	5.45587	-0.922216	0.375536	0.793916	-6.13444
242778_at	LPXN	-0.249747	5.9808	-0.922285	0.375501	0.79388	-6.13438
226745_at	CYP4V2 /// KLKB1	-0.3355	7.457	-0.922335	0.375476	0.793862	-6.13433
1557910_at	HSP90AB1	-0.578298	11.2961	-0.922485	0.375402	0.793823	-6.13419
219658_at	PTCD2	-0.203801	4.58966	-0.922849	0.37522	0.793653	-6.13386
241760_x_at	RORA	-0.172591	3.25794	-0.922964	0.375162	0.793653	-6.13376
221010_s_at	SIRT5	-0.278648	6.28971	-0.92304	0.375124	0.79365	-6.13369
230537_at	PCDH17	-0.144737	3.39428	-0.923126	0.375081	0.79365	-6.13361
242893_at	LURAP1L-AS1	-0.147142	3.75476	-0.923153	0.375068	0.79365	-6.13358
213955_at	MYOZ3	-0.188908	5.43701	-0.923341	0.374974	0.793593	-6.13341
217278_x_at	---	-0.201475	4.64338	-0.923365	0.374962	0.793593	-6.13339
227297_at	ITGA9	-0.464691	3.85295	-0.923591	0.374849	0.793545	-6.13318
201969_at	NASP	-0.311536	8.71109	-0.923664	0.374813	0.793498	-6.13312
1568827_at	LOC401442	-0.130951	3.38071	-0.923665	0.374812	0.793498	-6.13312
224045_x_at	LINC00470 /// LINC00470	-0.124653	2.96497	-0.923667	0.374811	0.793498	-6.13311
222113_s_at	EPS15L1	-0.254239	6.14951	-0.923796	0.374747	0.793482	-6.133
228434_at	BTNL9	-0.133997	4.15259	-0.924049	0.374621	0.793418	-6.13276
219468_s_at	CUEDC1	-0.244211	4.72507	-0.924156	0.374567	0.79335	-6.13267
202244_at	PSMB4	-0.140452	11.7009	-0.924193	0.374549	0.79335	-6.13263
212690_at	DDHD2	-0.303042	8.73664	-0.924208	0.374541	0.79335	-6.13262
214733_s_at	YIPF1	-0.227965	7.2618	-0.924272	0.374509	0.79335	-6.13256
222796_at	ATP5J2-PTCD1 /// PTCD1	-0.388472	6.67909	-0.924291	0.3745	0.79335	-6.13254
238473_at	KMT2E-AS1	-0.219672	6.27002	-0.924301	0.374495	0.79335	-6.13253
237561_x_at	---	-0.149621	6.78223	-0.924463	0.374414	0.7933	-6.13238
221656_s_at	ARHGEF10L	-0.138864	4.83748	-0.924473	0.374409	0.7933	-6.13237
1562805_at	TLR8-AS1	-0.102237	4.87856	-0.924499	0.374396	0.7933	-6.13235
1560353_at	---	-0.502348	8.97902	-0.924873	0.37421	0.793143	-6.13201
222526_at	GATAD2A	-0.279979	7.95926	-0.924893	0.3742	0.793143	-6.13199
1569669_at	FOXR2	-0.0940678	3.13726	-0.924931	0.374181	0.793143	-6.13196
218388_at	PGLS	-0.435012	7.75018	-0.924978	0.374158	0.793143	-6.13191
211143_x_at	NR4A1	-0.314847	5.77969	-0.925253	0.374021	0.792963	-6.13166
1553137_s_at	KLF11	-0.279681	3.84818	-0.925277	0.374008	0.792963	-6.13164
231653_at	CCDC129	-0.109118	2.90852	-0.925311	0.373992	0.792963	-6.13161
239683_at	CLYBL	-0.239627	5.71515	-0.925449	0.373923	0.792904	-6.13148
242191_at	---	-0.356255	4.43038	-0.925451	0.373922	0.792904	-6.13148
1569090_x_at	LINC00957	-0.109243	5.30164	-0.925577	0.373859	0.79283	-6.13136
227571_at	LOC105371763	-0.238221	6.43645	-0.92568	0.373808	0.792828	-6.13127
220528_at	VNN3	-0.16487	4.72696	-0.925748	0.373774	0.792828	-6.13121
203807_x_at	CSH2	-0.099356	3.92305	-0.925816	0.37374	0.792824	-6.13114
1556641_at	SLC7A14	-0.102659	2.79558	-0.925855	0.373721	0.792824	-6.13111
202239_at	PARP4	-0.125063	8.3215	-0.925864	0.373716	0.792824	-6.1311
219885_at	SLFN12	-0.307451	5.70555	-0.925973	0.373662	0.792812	-6.131
205674_x_at	FXYD2	-0.791133	7.07705	-0.926005	0.373646	0.792808	-6.13097
205904_at	MICA	-0.295974	6.37744	-0.92604	0.373629	0.792802	-6.13094
220000_at	SIGLEC5	-0.461227	4.6003	-0.926063	0.373617	0.792802	-6.13092
233106_at	FRMD6-AS1	-0.116628	4.34059	-0.926082	0.373607	0.792802	-6.1309
226147_s_at	PIGR	-0.283413	4.61117	-0.926113	0.373592	0.792802	-6.13087
205958_x_at	CSHL1	-0.102544	3.0981	-0.926209	0.373544	0.792747	-6.13078
1562659_at	LOC400548	-0.0956677	4.31062	-0.926224	0.373537	0.792747	-6.13077
230657_at	TMEM165	-0.282987	4.66485	-0.926282	0.373508	0.792741	-6.13072
215584_at	HECW1	-0.129204	5.40658	-0.926318	0.37349	0.792741	-6.13068
221168_at	PRDM13	-0.0954957	2.86927	-0.926353	0.373473	0.792741	-6.13065
218240_at	NKIRAS2	-0.285038	7.34668	-0.92645	0.373424	0.792707	-6.13056
1554591_at	PCAT4	-0.102211	3.44121	-0.926504	0.373398	0.792702	-6.13051
206767_at	RBMS3	-0.139941	4.8914	-0.926567	0.373366	0.792676	-6.13045
1559966_a_at	ZFHX4-AS1	-0.133208	3.32868	-0.926659	0.373321	0.792641	-6.13037
212375_at	EP400	-0.148319	7.08784	-0.926695	0.373303	0.792641	-6.13034
205704_s_at	ATP6V0A2	-0.156767	7.24637	-0.926806	0.373247	0.792641	-6.13024
202241_at	TRIB1	-0.698456	6.08265	-0.926835	0.373233	0.792641	-6.13021
244549_at	FEZ2	-0.384176	4.65131	-0.92684	0.37323	0.792641	-6.1302
212685_s_at	TBL2	-0.18126	8.21012	-0.926925	0.373188	0.792636	-6.13013
1570090_at	---	-0.144611	3.77929	-0.926931	0.373185	0.792636	-6.13012
1555041_a_at	NAGA	-0.337146	6.32419	-0.926941	0.37318	0.792636	-6.13011
212164_at	TMEM183A /// TMEM183B	-0.222593	7.37413	-0.926981	0.37316	0.792636	-6.13007
224758_at	C7orf73	-0.197783	7.38335	-0.927153	0.373075	0.792636	-6.12992
242700_at	PON2	-0.415293	5.8529	-0.927188	0.373057	0.792636	-6.12988
242203_at	---	-0.15532	5.02126	-0.927214	0.373044	0.792636	-6.12986
232491_at	---	-0.113585	3.77944	-0.927282	0.37301	0.792629	-6.1298
203128_at	SPTLC2	-0.378937	8.66643	-0.927541	0.372882	0.792417	-6.12956
201095_at	DAP	-0.337763	6.76104	-0.927568	0.372868	0.792417	-6.12954
50314_i_at	C20orf27	-0.324413	6.84884	-0.927653	0.372826	0.792361	-6.12946
240523_at	DPH6-AS1	-0.11967	2.85636	-0.927685	0.37281	0.792357	-6.12943
202051_s_at	ZMYM4	-0.31132	8.25501	-0.928279	0.372515	0.792016	-6.12888
1552857_a_at	HTR6	-0.146733	3.39488	-0.928549	0.372381	0.791968	-6.12863
206609_at	MAGEC1	-0.125362	2.8372	-0.928575	0.372368	0.791968	-6.12861
226084_at	MAP1B	-0.249379	2.8034	-0.928581	0.372365	0.791968	-6.1286
242300_at	---	-0.365672	7.99059	-0.928664	0.372324	0.791968	-6.12853
1569737_a_at	CASKIN1	-0.16291	5.2658	-0.928827	0.372243	0.791828	-6.12838
228280_at	ZC3HAV1L	-0.433522	7.40935	-0.928835	0.372239	0.791828	-6.12837
232713_at	---	-0.174209	4.41782	-0.928846	0.372233	0.791828	-6.12836
212747_at	ANKS1A	-0.246164	6.54135	-0.928951	0.372181	0.79182	-6.12826
208383_s_at	PCK1	-0.100702	3.22511	-0.929018	0.372148	0.791781	-6.1282
206334_at	LIPF	-0.0997886	3.43774	-0.929122	0.372096	0.791722	-6.12811
218591_s_at	NOL10	-0.162137	6.8595	-0.929175	0.37207	0.791722	-6.12806
229018_at	METTL25	-0.286124	7.57758	-0.929274	0.372021	0.791717	-6.12797
1554840_at	LOC280665	-0.117936	2.86802	-0.929312	0.372002	0.791717	-6.12793
203849_s_at	KIF1A	-0.145182	4.11326	-0.929333	0.371991	0.791717	-6.12791
217119_s_at	CXCR3	-0.193296	5.12263	-0.92946	0.371928	0.791653	-6.1278
237009_at	---	-0.430579	8.26949	-0.929547	0.371885	0.791592	-6.12772
222620_s_at	DNAJC1	-0.143471	9.20124	-0.92974	0.371789	0.79148	-6.12754
226805_at	FITM2	-0.277156	5.33005	-0.929743	0.371788	0.79148	-6.12753
1560866_at	WNK2	-0.111876	5.36206	-0.929752	0.371784	0.79148	-6.12753
201490_s_at	PPIF	-0.53118	7.08566	-0.929812	0.371754	0.79148	-6.12747
224189_x_at	EHF	-0.120831	2.92125	-0.929914	0.371703	0.79148	-6.12738
241292_at	---	-0.143583	4.3288	-0.929937	0.371692	0.79148	-6.12736
36612_at	FAM168A	-0.282463	7.82715	-0.930073	0.371624	0.79148	-6.12723
209736_at	SOX13	-0.100318	4.39708	-0.930085	0.371619	0.79148	-6.12722
217623_at	MYLK3	-0.250396	3.95663	-0.930207	0.371558	0.79148	-6.12711
211234_x_at	ESR1	-0.115966	5.89339	-0.930281	0.371521	0.79148	-6.12704
224589_at	XIST	-1.5489	4.43087	-0.930292	0.371516	0.79148	-6.12703
1569107_s_at	ZFP69	-0.361546	6.00565	-0.930441	0.371442	0.79148	-6.12689
240505_at	---	-0.119428	4.08662	-0.930617	0.371355	0.791479	-6.12673
237108_x_at	LINC00982	-0.115662	5.35982	-0.930733	0.371297	0.791388	-6.12662
211059_s_at	GOLGA2	-0.125613	6.8808	-0.930742	0.371293	0.791388	-6.12661
224186_s_at	RNF123	-0.169169	8.29443	-0.930847	0.37124	0.791367	-6.12652
1559591_s_at	CHDH	-0.160036	5.28116	-0.931114	0.371108	0.791253	-6.12627
1555209_at	LOC439951	-0.127509	4.15738	-0.931265	0.371033	0.791134	-6.12613
207417_s_at	ZNF177 /// ZNF559-ZNF177	-0.303533	7.14855	-0.93138	0.370976	0.791104	-6.12603
239267_at	NEK6	-0.174304	4.51239	-0.9315	0.370917	0.791092	-6.12592
1553493_a_at	TDH	-0.109709	4.7979	-0.931571	0.370882	0.791088	-6.12585
203781_at	MRPL33	-0.198656	8.82662	-0.931641	0.370847	0.791046	-6.12579
241848_x_at	---	-0.142059	5.75957	-0.931668	0.370834	0.791046	-6.12576
204427_s_at	TMED2	-0.166587	11.1345	-0.931682	0.370827	0.791046	-6.12575
231382_at	FGF18	-0.19424	3.29394	-0.931713	0.370812	0.791046	-6.12572
243545_at	---	-0.151052	5.2884	-0.931787	0.370775	0.791015	-6.12565
217261_at	TTTY2 /// TTTY2B	-0.15714	4.32288	-0.931804	0.370766	0.791015	-6.12564
237712_at	LOC100507562	-0.117971	4.10285	-0.931854	0.370742	0.791005	-6.12559
209810_at	SFTPB	-0.11206	5.38654	-0.931871	0.370733	0.791005	-6.12557
222997_s_at	MRPS21	-0.210444	10.0912	-0.931879	0.370729	0.791005	-6.12557
1569523_a_at	---	-0.321155	4.55423	-0.931932	0.370703	0.791005	-6.12552
218497_s_at	RNASEH1	-0.271585	8.54507	-0.931984	0.370677	0.790991	-6.12547
219066_at	PPCDC	-0.228361	6.40418	-0.932016	0.370661	0.790988	-6.12544
213438_at	NFASC	-0.129675	4.59235	-0.932084	0.370628	0.790948	-6.12538
214460_at	LSAMP	-0.170464	5.40312	-0.932092	0.370624	0.790948	-6.12537
215918_s_at	SPTBN1	-0.426002	5.81509	-0.932172	0.370584	0.790948	-6.1253
237747_at	---	-0.177608	2.96312	-0.932232	0.370555	0.790945	-6.12524
233154_at	---	-0.138457	4.12215	-0.932247	0.370547	0.790945	-6.12523
213159_at	PCNX	-0.159466	8.01569	-0.932312	0.370515	0.790923	-6.12517
229418_at	FAM222B	-0.229691	6.50022	-0.932314	0.370514	0.790923	-6.12517
202672_s_at	ATF3	-1.23605	5.49885	-0.932409	0.370467	0.790919	-6.12508
227671_at	XIST	-1.9071	3.84393	-0.932418	0.370462	0.790919	-6.12507
1557818_x_at	---	-0.140588	4.06189	-0.932508	0.370418	0.790919	-6.12499
214400_at	INSL3	-0.194767	4.47197	-0.932514	0.370415	0.790919	-6.12498
221783_at	WIZ	-0.235044	7.51144	-0.932735	0.370306	0.790785	-6.12478
1563426_a_at	---	-0.436892	6.10865	-0.932829	0.370259	0.790778	-6.12469
238052_at	---	-0.146702	4.43246	-0.93295	0.370199	0.790743	-6.12458
208828_at	POLE3	-0.33526	8.3658	-0.933067	0.370141	0.790681	-6.12447
208924_at	RNF11	-0.257466	7.56399	-0.933154	0.370098	0.79062	-6.12439
1556589_at	---	-0.240618	4.23512	-0.933162	0.370095	0.79062	-6.12438
33778_at	TBC1D22A	-0.410019	7.60698	-0.933352	0.37	0.790565	-6.12421
206170_at	ADRB2	-0.460566	4.69585	-0.933465	0.369945	0.790508	-6.1241
1552834_at	B3GNT6	-0.111106	5.97591	-0.933714	0.369822	0.790355	-6.12387
235928_at	ZNF503-AS2	-0.126849	4.30165	-0.933754	0.369802	0.790355	-6.12384
244667_at	PRCAT47	-0.111133	6.09864	-0.933786	0.369786	0.790355	-6.12381
1556274_at	---	-0.118728	4.87809	-0.9341	0.369631	0.790238	-6.12352
219021_at	RNF121	-0.161635	6.38125	-0.934154	0.369604	0.790231	-6.12347
241087_at	---	-0.173717	4.24306	-0.93421	0.369577	0.790231	-6.12341
214358_at	ACACA	-0.195974	5.84589	-0.934322	0.369521	0.790221	-6.12331
240849_at	---	-0.149742	6.31423	-0.934385	0.36949	0.790185	-6.12325
235402_at	PPP1R32	-0.169745	5.29458	-0.934462	0.369452	0.790134	-6.12318
200849_s_at	AHCYL1	-0.208025	8.07349	-0.934539	0.369414	0.790084	-6.12311
215056_at	PGBD5	-0.143425	3.49096	-0.93459	0.369389	0.790061	-6.12306
238291_at	UFL1	-0.121166	4.56596	-0.934634	0.369367	0.790045	-6.12302
212881_at	PIAS4	-0.208813	6.88863	-0.934776	0.369297	0.789928	-6.12289
235247_at	LOC101927172	-0.112861	3.31475	-0.934802	0.369284	0.789928	-6.12287
241039_at	---	-0.160951	4.37288	-0.934836	0.369267	0.789928	-6.12284
222963_s_at	IL1RAPL1	-0.104362	4.7718	-0.934989	0.369192	0.789849	-6.12269
233117_at	MAPT	-0.100629	2.85695	-0.934991	0.369191	0.789849	-6.12269
215677_s_at	BRF1	-0.144334	5.2689	-0.935035	0.369169	0.789849	-6.12265
208375_at	IFNA1	-0.105089	2.44819	-0.935253	0.369061	0.789701	-6.12245
233665_x_at	MTO1	-0.200038	8.53885	-0.935357	0.36901	0.789621	-6.12235
219023_at	AP1AR	-0.244964	6.45437	-0.935415	0.368981	0.789621	-6.1223
216363_at	---	-0.187634	4.45577	-0.935462	0.368958	0.789621	-6.12226
222960_at	CACNA1H	-0.166403	5.48477	-0.935491	0.368944	0.789621	-6.12223
244230_at	---	-0.42954	3.66188	-0.93551	0.368935	0.789621	-6.12221
214449_s_at	RHOQ	-0.183772	6.56545	-0.935587	0.368896	0.789621	-6.12214
1563189_at	---	-0.319075	6.17146	-0.935853	0.368765	0.789437	-6.12189
207424_at	MYF5	-0.107468	4.12881	-0.935865	0.368759	0.789437	-6.12188
209934_s_at	ATP2C1	-0.197105	8.20759	-0.935949	0.368718	0.789399	-6.12181
213356_x_at	HNRNPA1 /// HNRNPA1L2 /// HNRNPA1P10	-0.139168	12.8455	-0.936124	0.368632	0.789253	-6.12164
204948_s_at	FST	-0.150205	4.2171	-0.936318	0.368536	0.789163	-6.12146
222268_x_at	MUC5B	-0.136217	5.99394	-0.936336	0.368527	0.789163	-6.12145
211657_at	CEACAM6	-0.710352	4.82471	-0.936354	0.368518	0.789163	-6.12143
1554683_a_at	CCDC187	-0.113893	6.13639	-0.936542	0.368425	0.78907	-6.12126
210744_s_at	IL5RA	-0.101983	6.17247	-0.936583	0.368405	0.78907	-6.12122
1560717_at	LOC105370737	-0.139573	3.18816	-0.93663	0.368382	0.78907	-6.12117
232051_at	CCDC102A	-0.213661	5.87397	-0.936652	0.368371	0.78907	-6.12115
1558168_at	---	-0.139602	4.07376	-0.936718	0.368339	0.78907	-6.12109
240029_at	C11orf94	-0.199403	3.63518	-0.936773	0.368312	0.78907	-6.12104
1555979_at	LOC100130417	-0.139153	6.65967	-0.937023	0.368189	0.788924	-6.12081
208834_x_at	RPL23A	-0.0838451	13.535	-0.937035	0.368182	0.788924	-6.1208
243402_at	LINC00654 /// LOC643406	-0.270699	4.83256	-0.937067	0.368167	0.788924	-6.12077
1557444_at	TREML3P	-0.161233	3.61402	-0.937089	0.368156	0.788924	-6.12075
217345_at	---	-0.113676	3.16469	-0.937103	0.368149	0.788924	-6.12074
1560770_at	PABPC1	-0.233774	6.61166	-0.937172	0.368115	0.788924	-6.12067
243429_at	---	-0.153339	3.37271	-0.937191	0.368106	0.788924	-6.12065
1570645_at	---	-0.140798	3.7909	-0.937413	0.367997	0.788802	-6.12045
237238_at	WWC1	-0.133388	4.13383	-0.937662	0.367873	0.788684	-6.12022
243906_at	---	-0.123748	4.40275	-0.937694	0.367858	0.788684	-6.12019
1553462_at	---	-0.135156	3.17335	-0.937822	0.367795	0.788626	-6.12007
206888_s_at	ARHGDIG	-0.177055	5.12781	-0.937905	0.367754	0.788616	-6.11999
222275_at	MRPS30	-0.378803	7.94242	-0.937984	0.367715	0.788604	-6.11992
1559642_a_at	LOC105378382	-0.148554	4.4914	-0.938072	0.367672	0.788556	-6.11984
1570330_at	---	-0.144313	5.80724	-0.938097	0.367659	0.788556	-6.11981
1564828_at	KIAA1211	-0.13736	3.72812	-0.938119	0.367648	0.788556	-6.11979
220532_s_at	TMEM176B	-0.117348	3.91725	-0.938136	0.36764	0.788556	-6.11978
1554103_at	---	-0.110408	5.41772	-0.938157	0.36763	0.788556	-6.11976
228199_at	FAHD2B /// FAHD2CP	-0.242221	5.49098	-0.938196	0.367611	0.788556	-6.11972
243790_at	ZNF585A	-0.32105	7.21276	-0.938231	0.367593	0.788556	-6.11969
228703_at	P4HA3	-0.14707	4.15992	-0.938321	0.367549	0.788556	-6.11961
228854_at	---	-0.292535	3.43867	-0.938347	0.367536	0.788556	-6.11958
214180_at	MAN1C1	-0.167263	3.40881	-0.938416	0.367502	0.788556	-6.11952
218834_s_at	TMEM132A	-0.203935	4.31833	-0.938429	0.367496	0.788556	-6.11951
1552540_s_at	IQCD	-0.178042	5.82165	-0.938445	0.367488	0.788556	-6.11949
238660_at	WDFY3	-0.389008	3.08989	-0.938478	0.367472	0.788556	-6.11946
242310_at	---	-0.438371	4.63968	-0.938606	0.367409	0.788556	-6.11934
208435_s_at	AQP6	-0.125436	5.26916	-0.938864	0.367282	0.788454	-6.1191
216129_at	ATP9A	-0.213137	5.58872	-0.938873	0.367277	0.788454	-6.11909
201270_x_at	NUDCD3	-0.188403	8.39965	-0.938889	0.36727	0.788454	-6.11908
226248_s_at	KIAA1324	-0.160339	4.29727	-0.938959	0.367235	0.788454	-6.11901
1556231_a_at	URI1	-0.0947784	4.48046	-0.939047	0.367192	0.788454	-6.11893
243900_at	WDR38	-0.169824	5.30965	-0.939175	0.367129	0.788374	-6.11881
235357_at	DPF3	-0.140945	4.04522	-0.939201	0.367116	0.788374	-6.11879
228062_at	NAP1L5	-0.27933	5.93744	-0.939338	0.367049	0.788326	-6.11866
218523_at	LHPP	-0.304345	6.78399	-0.939372	0.367032	0.788321	-6.11863
210234_at	GRM4	-0.164112	6.21124	-0.939526	0.366956	0.788202	-6.11849
244553_at	HOTTIP	-0.125629	3.59549	-0.939612	0.366914	0.788194	-6.11841
216448_at	---	-0.113773	3.37048	-0.939673	0.366884	0.788192	-6.11835
217833_at	SYNCRIP	-0.378433	9.04308	-0.939757	0.366843	0.788174	-6.11827
219162_s_at	MRPL11	-0.424786	8.38248	-0.939803	0.36682	0.788174	-6.11823
1563077_at	LOC100289058	-0.0895524	5.06005	-0.939813	0.366815	0.788174	-6.11822
224862_at	GNAQ	-0.20119	9.42452	-0.939964	0.366741	0.788098	-6.11808
220267_at	KRT24	-0.131074	4.58546	-0.939979	0.366734	0.788098	-6.11807
208608_s_at	SNTB1	-0.216622	5.41569	-0.940028	0.36671	0.788092	-6.11802
202397_at	NUTF2	-0.384619	10.6957	-0.940098	0.366676	0.788069	-6.11796
1568666_at	PLIN5	-0.171338	5.51356	-0.940315	0.366569	0.788014	-6.11775
238249_at	LOC101927499	-0.0947966	4.64117	-0.940507	0.366475	0.787959	-6.11758
222663_at	RIOK2	-0.460574	6.07401	-0.940531	0.366463	0.787959	-6.11755
235488_at	RASL10B	-0.13782	4.56532	-0.940548	0.366454	0.787959	-6.11754
217431_x_at	CYBB	-0.44089	3.33685	-0.940607	0.366425	0.787945	-6.11748
211727_s_at	COX11	-0.25659	7.86828	-0.940718	0.366371	0.78789	-6.11738
1556153_s_at	---	-0.342647	5.19389	-0.940768	0.366346	0.78789	-6.11733
241933_at	QRSL1	-0.349361	6.39376	-0.941046	0.36621	0.78773	-6.11707
219313_at	GRAMD1C	-0.203185	2.90389	-0.941071	0.366198	0.78773	-6.11705
224290_at	VN1R3	-0.10136	2.81303	-0.941099	0.366184	0.78773	-6.11703
1560226_at	HHLA2	-0.107636	3.02269	-0.941189	0.36614	0.787672	-6.11694
217507_at	SLC11A1	-0.184996	4.8582	-0.9412	0.366134	0.787672	-6.11693
1566760_at	LINC00884	-0.171338	5.46492	-0.941212	0.366128	0.787672	-6.11692
241388_at	LOC101927451	-0.281507	6.6949	-0.941242	0.366114	0.787672	-6.11689
236080_at	LOC100507670	-0.208978	6.02972	-0.941286	0.366092	0.787672	-6.11685
241512_at	SPATC1	-0.140661	4.87176	-0.941453	0.36601	0.787672	-6.1167
220525_s_at	AUP1	-0.217656	9.95635	-0.941559	0.365958	0.787659	-6.1166
205703_at	---	-0.330603	7.68949	-0.941768	0.365856	0.787612	-6.1164
1554526_at	OLFM3	-0.109285	2.78767	-0.941839	0.365821	0.787575	-6.11634
218169_at	VAC14	-0.324733	7.23611	-0.941893	0.365794	0.787575	-6.11629
203696_s_at	RFC2	-0.363275	7.06217	-0.941909	0.365787	0.787575	-6.11627
204459_at	CSTF2	-0.177703	8.00068	-0.941971	0.365756	0.787575	-6.11621
210374_x_at	PTGER3	-0.0966393	3.2331	-0.942238	0.365625	0.787339	-6.11596
207388_s_at	PTGES	-0.130699	5.7475	-0.942243	0.365623	0.787339	-6.11596
211395_x_at	FCGR2C	-0.203254	4.96346	-0.94233	0.36558	0.787339	-6.11588
203026_at	ZBTB5	-0.246605	7.32429	-0.942678	0.365409	0.787185	-6.11556
1563207_at	IGF2BP2-AS1	-0.131365	3.04279	-0.942689	0.365404	0.787185	-6.11554
211690_at	RPS6	-0.117409	4.40072	-0.942698	0.3654	0.787185	-6.11554
1554743_x_at	PMS1	-0.329986	4.57371	-0.942813	0.365343	0.787167	-6.11543
231349_at	GPR150	-0.15703	5.54466	-0.942826	0.365337	0.787167	-6.11542
204628_s_at	ITGB3	-0.125498	4.20799	-0.942866	0.365317	0.787167	-6.11538
1569755_at	LINC00276	-0.109896	3.92037	-0.942879	0.365311	0.787167	-6.11537
1559770_at	---	-0.118829	3.09546	-0.942907	0.365297	0.787167	-6.11534
234679_at	KRTAP9-3	-0.128633	3.35034	-0.943007	0.365248	0.787167	-6.11525
1569585_at	---	-0.104724	3.55467	-0.943051	0.365227	0.787167	-6.11521
219077_s_at	WWOX	-0.427348	6.50186	-0.94306	0.365222	0.787167	-6.1152
202540_s_at	HMGCR	-0.216935	8.25285	-0.943139	0.365183	0.787167	-6.11513
208695_s_at	RPL39	-0.0918922	13.3896	-0.943144	0.365181	0.787167	-6.11512
1557483_at	LOC284788	-0.127589	3.96187	-0.943218	0.365145	0.787167	-6.11505
233741_at	FTCD	-0.108978	4.6237	-0.943262	0.365123	0.787167	-6.11501
218449_at	UFSP2	-0.146145	7.89062	-0.943268	0.36512	0.787167	-6.11501
214345_at	---	-0.149517	5.66578	-0.943386	0.365062	0.787151	-6.1149
242580_at	---	-0.270386	5.56827	-0.943497	0.365008	0.787065	-6.11479
242909_at	---	-0.0952438	2.53086	-0.943522	0.364996	0.787065	-6.11477
233790_at	---	-0.137096	4.91961	-0.943595	0.36496	0.787023	-6.1147
234331_s_at	FAM84A	-0.140821	4.68152	-0.943657	0.36493	0.786989	-6.11464
205319_at	PSCA	-0.142879	3.55897	-0.943767	0.364876	0.786935	-6.11454
239433_at	LRRC8E	-0.119492	3.29833	-0.943808	0.364856	0.786927	-6.1145
221719_s_at	LZTS1	-0.132497	5.09708	-0.943825	0.364847	0.786927	-6.11449
223319_at	GPHN	-0.250327	5.44883	-0.943876	0.364823	0.786927	-6.11444
235169_at	FBXO27	-0.10455	3.82841	-0.94392	0.364801	0.786927	-6.1144
216026_s_at	POLE	-0.175022	7.47235	-0.944332	0.3646	0.786774	-6.11401
1555298_a_at	VWA3B	-0.11685	5.10554	-0.944463	0.364535	0.786759	-6.11389
215026_x_at	SCNN1A	-0.139322	5.68443	-0.944559	0.364488	0.786689	-6.1138
237860_at	RBMS3	-0.103978	2.58575	-0.944636	0.36445	0.786669	-6.11373
233717_x_at	---	-0.0986978	3.63472	-0.944811	0.364365	0.786609	-6.11357
235043_at	FAM122A	-0.356616	6.09615	-0.944841	0.36435	0.786608	-6.11354
236817_at	ADAT2	-0.350946	6.04138	-0.944877	0.364333	0.786601	-6.11351
210119_at	KCNJ15	-0.244748	4.73422	-0.945022	0.364262	0.786511	-6.11337
1561405_s_at	CATSPER2	-0.37216	5.7576	-0.945438	0.364058	0.786257	-6.11298
226169_at	SBF2	-0.358391	7.15253	-0.945579	0.36399	0.786233	-6.11285
214049_x_at	CD7	-0.576589	7.29816	-0.94568	0.36394	0.786157	-6.11275
1553740_a_at	IRAK2	-0.195926	4.35786	-0.945687	0.363937	0.786157	-6.11275
1558790_s_at	ZNF252P-AS1	-0.153026	3.39426	-0.945828	0.363868	0.786125	-6.11262
239947_at	---	-0.223981	6.38187	-0.945991	0.363788	0.786015	-6.11246
1564083_at	LOC101926975	-0.147309	4.18041	-0.946169	0.363701	0.785918	-6.1123
229443_at	UQCC2	-0.134493	4.01343	-0.946203	0.363685	0.785918	-6.11227
210618_at	RAP1GAP	-0.133198	5.09221	-0.946248	0.363662	0.785918	-6.11222
239533_at	GPR155	-0.166939	3.0197	-0.94627	0.363652	0.785918	-6.1122
1554635_a_at	NPAS3	-0.107567	5.80967	-0.946439	0.363569	0.785822	-6.11205
211955_at	IPO5	-0.171271	9.10488	-0.946497	0.363541	0.785822	-6.11199
235076_at	CALCOCO2	-0.242465	6.69744	-0.946504	0.363537	0.785822	-6.11198
234611_at	LGALS8-AS1	-0.18102	4.61841	-0.946796	0.363395	0.785631	-6.11171
214435_x_at	RALA	-0.209704	8.26594	-0.946843	0.363372	0.785613	-6.11167
216910_at	XPNPEP2	-0.240455	3.46738	-0.947258	0.363169	0.785299	-6.11128
210615_at	NRP1	-0.251364	4.65941	-0.947298	0.36315	0.785289	-6.11124
222499_at	MRPS16	-0.21305	6.40377	-0.947412	0.363095	0.785199	-6.11114
228034_x_at	ALKBH5	-0.170851	6.30291	-0.947463	0.363069	0.785176	-6.11109
240208_at	---	-0.115606	2.6995	-0.947466	0.363068	0.785176	-6.11109
229868_s_at	GDF15	-0.148316	5.33283	-0.947562	0.363021	0.785165	-6.111
241394_at	LOC101928710	-0.108768	3.49292	-0.947608	0.362999	0.785165	-6.11095
207400_at	NPY5R	-0.131272	2.67944	-0.947616	0.362995	0.785165	-6.11094
1562637_at	SAMD12	-0.251427	3.34324	-0.94775	0.36293	0.785122	-6.11082
1560275_at	TMEM44	-0.283844	5.23481	-0.947762	0.362923	0.785122	-6.11081
202963_at	RFX5	-0.171896	10.1139	-0.947767	0.362921	0.785122	-6.1108
205195_at	AP1S1	-0.452445	5.31911	-0.947785	0.362913	0.785122	-6.11079
204011_at	SPRY2	-0.441874	4.7915	-0.94783	0.362891	0.785122	-6.11075
235362_at	LOC729970	-0.192126	3.53868	-0.947871	0.36287	0.785122	-6.11071
221015_s_at	CDADC1	-0.24338	6.17275	-0.947893	0.36286	0.785122	-6.11069
1553057_at	SERPINB12	-0.103228	3.38034	-0.948044	0.362786	0.785122	-6.11054
204893_s_at	ZFYVE9	-0.189233	5.89403	-0.948112	0.362753	0.785082	-6.11048
204007_at	FCGR3B	-0.508333	3.69635	-0.948144	0.362737	0.785082	-6.11045
208386_x_at	DMC1	-0.13162	6.32993	-0.948194	0.362713	0.785082	-6.1104
1561261_at	---	-0.141946	3.7481	-0.948222	0.362699	0.785082	-6.11038
224766_at	LOC100506548 /// RPL37	-0.132354	8.51392	-0.948259	0.362681	0.785082	-6.11034
240090_at	---	-0.260853	6.31787	-0.948299	0.362662	0.785082	-6.11031
219911_s_at	SLCO4A1	-0.183259	5.0319	-0.948444	0.362591	0.785073	-6.11017
220314_at	HSFX1 /// HSFX2	-0.156567	4.1344	-0.948455	0.362586	0.785073	-6.11016
216566_at	---	-0.183028	4.06747	-0.948607	0.362512	0.785026	-6.11002
210436_at	CCT8	-0.279126	6.73604	-0.948645	0.362493	0.785026	-6.10998
202578_s_at	DDX19A	-0.247876	6.48262	-0.948651	0.36249	0.785026	-6.10998
201878_at	ARIH1	-0.145222	9.85259	-0.948745	0.362444	0.785026	-6.10989
232531_at	EMX2OS /// EMX2OS	-0.120154	4.43097	-0.948899	0.362369	0.784998	-6.10974
1556933_at	---	-0.147014	4.53456	-0.948901	0.362368	0.784998	-6.10974
231325_at	UNC5D	-0.110902	3.82105	-0.948984	0.362328	0.784995	-6.10966
228763_at	MDP1 /// NEDD8-MDP1	-0.172579	9.48445	-0.949015	0.362313	0.784995	-6.10964
200042_at	RTCB	-0.224575	8.49361	-0.949144	0.36225	0.784957	-6.10951
231586_at	SPATA42	-0.12228	3.52228	-0.949149	0.362248	0.784957	-6.10951
212369_at	ZNF384	-0.11088	7.68412	-0.949252	0.362198	0.784957	-6.10941
218894_s_at	MAGOHB	-0.235352	7.18634	-0.949387	0.362132	0.784907	-6.10929
1554927_at	LINC00598	-0.106992	3.08353	-0.949573	0.362041	0.784797	-6.10911
229341_at	TFCP2L1	-0.15054	3.26014	-0.949665	0.361996	0.784779	-6.10903
232136_s_at	CTTNBP2	-0.144627	3.10428	-0.949851	0.361906	0.784677	-6.10885
1554298_a_at	WDR49	-0.141343	2.61855	-0.949941	0.361862	0.784632	-6.10877
210412_at	GRIN2B	-0.131057	2.76427	-0.94996	0.361853	0.784632	-6.10875
203757_s_at	CEACAM6	-0.336052	4.60713	-0.950105	0.361782	0.784595	-6.10861
215225_s_at	GPR17	-0.100466	5.01275	-0.95011	0.36178	0.784595	-6.10861
209512_at	HSDL2	-0.212689	7.3522	-0.950236	0.361719	0.784595	-6.10849
1553661_a_at	HUS1B	-0.102438	2.86539	-0.950282	0.361696	0.784595	-6.10845
227736_at	C10orf99	-0.157538	4.12661	-0.950294	0.36169	0.784595	-6.10844
221647_s_at	RIC8A	-0.168976	8.38437	-0.950331	0.361672	0.784595	-6.1084
208155_x_at	GAGE1 /// GAGE12D /// GAGE12F /// GAGE12G /// GAGE12I /// GAGE12J /// GAGE13 /// GAGE2B /// GAGE2D /// GAGE2E /// GAGE4 /// GAGE5 /// GAGE6 /// GAGE7	-0.121189	4.669	-0.950409	0.361634	0.784595	-6.10833
204992_s_at	PFN2	-0.29939	6.08384	-0.950554	0.361564	0.784595	-6.10819
237322_at	MIAT	-0.200874	3.80238	-0.950597	0.361543	0.784595	-6.10815
1565673_at	FCGR2A	-0.115081	3.04399	-0.950735	0.361476	0.784553	-6.10802
236882_at	---	-0.174571	2.78316	-0.95102	0.361337	0.784284	-6.10776
220184_at	NANOG	-0.571484	3.68149	-0.951402	0.361151	0.784067	-6.1074
227603_at	LOC105372392	-0.443726	7.0435	-0.951614	0.361048	0.783906	-6.1072
230364_at	CHPT1	-0.356811	5.46839	-0.951687	0.361013	0.78386	-6.10713
203033_x_at	FH	-0.147198	8.40997	-0.951711	0.361001	0.78386	-6.10711
200758_s_at	NFE2L1	-0.315439	8.94468	-0.951754	0.36098	0.78386	-6.10707
223761_at	FGF19	-0.124508	3.405	-0.95181	0.360953	0.78386	-6.10701
212416_at	SCAMP1	-0.367479	8.54277	-0.95189	0.360914	0.78386	-6.10694
209029_at	COPS7A	-0.293442	6.71008	-0.951934	0.360893	0.78386	-6.1069
213311_s_at	TCF25	-0.409122	9.97665	-0.952077	0.360823	0.783791	-6.10676
1561708_at	MB21D1	-0.501054	3.3666	-0.952115	0.360805	0.783782	-6.10673
1553582_a_at	SPAG11A /// SPAG11B	-0.183611	4.15099	-0.952161	0.360783	0.783765	-6.10668
201693_s_at	EGR1	-1.22364	7.11883	-0.952173	0.360777	0.783765	-6.10667
237314_at	ENKUR	-0.126804	3.13356	-0.95218	0.360773	0.783765	-6.10667
217550_at	ATF6	-0.120343	6.30878	-0.952189	0.360769	0.783765	-6.10666
201910_at	FARP1	-0.274274	7.38122	-0.952581	0.360579	0.783508	-6.10629
1560506_at	LOC101928161	-0.105059	2.44215	-0.952753	0.360495	0.783389	-6.10613
208895_s_at	DDX18	-0.161767	10.0814	-0.9528	0.360472	0.783389	-6.10608
226342_at	SPTBN1	-0.471155	6.76187	-0.952805	0.36047	0.783389	-6.10608
211674_x_at	CTAG1A /// CTAG1B	-0.54208	4.11678	-0.952836	0.360455	0.783389	-6.10605
243306_s_at	GCC1	-0.25155	4.8953	-0.953101	0.360326	0.783302	-6.1058
243455_at	---	-0.147434	2.92452	-0.95311	0.360322	0.783302	-6.10579
210338_s_at	HSPA8	-0.320482	12.0043	-0.953269	0.360245	0.783249	-6.10564
241674_s_at	---	-0.0953338	2.40659	-0.953317	0.360221	0.783249	-6.1056
234898_at	---	-0.124439	4.3255	-0.953322	0.360219	0.783249	-6.10559
242506_at	---	-0.272103	6.01614	-0.953363	0.360199	0.783249	-6.10555
207221_at	F2RL3	-0.111025	4.51213	-0.953402	0.36018	0.783249	-6.10552
1559675_at	---	-0.128195	2.90156	-0.953464	0.36015	0.783249	-6.10546
218914_at	RRNAD1	-0.151734	6.14789	-0.95348	0.360142	0.783249	-6.10544
202938_x_at	RRP7A /// RRP7BP	-0.295329	6.3111	-0.953571	0.360098	0.783249	-6.10536
212335_at	GNS	-0.248876	6.2187	-0.953576	0.360096	0.783249	-6.10535
209863_s_at	TP63	-0.1081	3.49049	-0.953645	0.360062	0.783249	-6.10529
235933_at	FLJ32154	-0.121982	5.41273	-0.953779	0.359997	0.783249	-6.10516
220430_at	FAM110D	-0.12758	5.14983	-0.953808	0.359983	0.783249	-6.10514
216134_at	FRMD4B	-0.321063	7.53828	-0.953832	0.359972	0.783249	-6.10511
213098_at	RQCD1	-0.219303	7.19398	-0.953854	0.359961	0.783249	-6.10509
211811_s_at	PCDHA6	-0.158904	3.19189	-0.953887	0.359945	0.783249	-6.10506
244048_x_at	---	-0.194235	2.75783	-0.953951	0.359914	0.783249	-6.105
241955_at	HECTD1	-0.184352	9.58838	-0.953999	0.359891	0.783249	-6.10496
215519_x_at	SGSM3	-0.228477	6.82166	-0.954008	0.359886	0.783249	-6.10495
1555733_s_at	AP1S3	-0.482671	3.9644	-0.954024	0.359879	0.783249	-6.10493
207693_at	CACNB4	-0.151051	5.5434	-0.954074	0.359854	0.783249	-6.10488
208844_at	VDAC3	-0.359127	8.24557	-0.954102	0.359841	0.783249	-6.10486
212892_at	ZNF282	-0.199841	5.45354	-0.954245	0.359771	0.783249	-6.10472
213735_s_at	COX5B	-0.248447	10.5848	-0.954293	0.359748	0.783229	-6.10468
220448_at	KCNK12	-0.18478	3.9554	-0.954433	0.35968	0.783113	-6.10455
61734_at	RCN3	-0.125252	6.6675	-0.954647	0.359576	0.783042	-6.10435
216922_x_at	DAZ1 /// DAZ2 /// DAZ3 /// DAZ4	-0.166394	2.98079	-0.954698	0.359552	0.783019	-6.1043
219039_at	SEMA4C	-0.163743	4.04529	-0.954792	0.359506	0.782983	-6.10421
216355_at	---	-0.0912482	2.883	-0.954851	0.359478	0.782983	-6.10415
237156_at	---	-0.103527	4.81107	-0.954857	0.359475	0.782983	-6.10415
1561732_at	LOC101929181	-0.134901	4.46002	-0.954943	0.359433	0.782983	-6.10407
1561491_at	LOC283214	-0.162995	4.00342	-0.954984	0.359413	0.782983	-6.10403
223161_at	KIAA1147	-0.222292	7.20751	-0.955027	0.359392	0.782983	-6.10399
235973_at	---	-0.227031	6.30921	-0.955118	0.359348	0.782983	-6.1039
1555726_at	GAFA3	-0.291479	7.69859	-0.955151	0.359333	0.782983	-6.10387
1569186_at	MYO3A	-0.112895	2.66705	-0.955182	0.359317	0.782983	-6.10384
228586_at	---	-0.416683	6.41456	-0.955268	0.359276	0.782948	-6.10376
218706_s_at	GRAMD3	-0.437222	6.41217	-0.955324	0.359248	0.782921	-6.10371
1563943_at	PPARGC1B	-0.118237	3.29457	-0.955455	0.359185	0.782845	-6.10358
1562749_at	LOC644090	-0.145081	3.68521	-0.955611	0.35911	0.782743	-6.10344
204898_at	SAP30	-0.113363	3.76689	-0.956011	0.358916	0.782508	-6.10306
207742_s_at	NR6A1	-0.10585	5.9221	-0.95603	0.358907	0.782508	-6.10304
222882_s_at	BORCS6	-0.197452	5.11324	-0.956118	0.358864	0.782458	-6.10296
230842_at	---	-0.144465	5.58052	-0.956152	0.358848	0.782455	-6.10293
223266_at	STRADB	-0.328785	7.16198	-0.956152	0.358848	0.782455	-6.10293
222918_at	RAB9B	-0.295192	5.96046	-0.956347	0.358753	0.782455	-6.10274
220274_at	IQCA1	-0.136168	5.08471	-0.956362	0.358746	0.782455	-6.10273
207333_at	NMBR	-0.117496	3.63561	-0.956405	0.358725	0.782455	-6.10269
232845_at	CDH23	-0.143238	4.01668	-0.956503	0.358678	0.782455	-6.1026
210960_at	ADRA1D	-0.176636	4.19157	-0.956723	0.358572	0.782318	-6.10239
1558507_at	C1orf53	-0.16186	5.55592	-0.956959	0.358458	0.782164	-6.10217
233432_at	LINC00598	-0.124139	4.67499	-0.957072	0.358403	0.782076	-6.10206
214657_s_at	NEAT1	-0.552277	7.12013	-0.957081	0.358398	0.782076	-6.10205
1561276_at	DOCK5	-0.133892	2.89564	-0.957271	0.358307	0.782032	-6.10187
216444_at	---	-0.265642	4.03478	-0.957737	0.358081	0.781748	-6.10143
219798_s_at	MEPCE	-0.347648	8.0642	-0.957807	0.358047	0.781712	-6.10137
237486_at	---	-0.136908	3.32546	-0.957818	0.358042	0.781712	-6.10136
212285_s_at	AGRN	-0.29045	6.01692	-0.957875	0.358015	0.781712	-6.1013
237270_at	---	-0.14111	3.97178	-0.957887	0.358009	0.781712	-6.10129
224807_at	GRAMD1A	-0.218792	7.30076	-0.957956	0.357976	0.781712	-6.10123
230576_at	BLOC1S3	-0.297693	5.34121	-0.958129	0.357892	0.781647	-6.10106
229932_at	---	-0.220234	5.75202	-0.958163	0.357876	0.781647	-6.10103
203390_s_at	KIF3C	-0.180812	5.77883	-0.958196	0.35786	0.781647	-6.101
235346_at	FUNDC1	-0.265871	7.67328	-0.958381	0.357771	0.7816	-6.10082
208191_x_at	PSG4	-0.10116	3.85917	-0.958623	0.357653	0.7815	-6.10059
212969_x_at	EML3	-0.129102	6.82509	-0.958645	0.357643	0.7815	-6.10057
224468_s_at	C19orf48	-0.35922	6.88512	-0.958653	0.357639	0.7815	-6.10057
1570038_at	ZNF595 /// ZNF718	-0.315378	5.58923	-0.958665	0.357634	0.7815	-6.10056
230673_at	PKHD1L1	-0.128054	3.51869	-0.958694	0.357619	0.7815	-6.10053
204408_at	APEX2	-0.202076	7.10723	-0.958722	0.357606	0.7815	-6.1005
1560853_x_at	ZNF826P	-0.236593	6.16647	-0.958907	0.357517	0.781482	-6.10033
200829_x_at	ZNF207	-0.167883	10.7734	-0.958952	0.357495	0.781466	-6.10028
229589_x_at	BIVM	-0.375748	7.87545	-0.958972	0.357485	0.781466	-6.10026
231461_at	KRT71	-0.130992	3.86547	-0.959178	0.357386	0.781352	-6.10007
89977_at	ACSM5	-0.110191	4.67698	-0.959383	0.357287	0.781248	-6.09988
227383_at	LOC727820	-0.418531	6.84578	-0.959895	0.35704	0.781003	-6.09939
211105_s_at	NFATC1	-0.219819	7.23084	-0.959896	0.35704	0.781003	-6.09939
226313_at	C10orf35	-0.240145	5.72966	-0.959926	0.357025	0.781003	-6.09936
214291_at	RPL17 /// RPL17-C18orf32	-0.326581	7.68943	-0.959987	0.356996	0.781003	-6.09931
224819_at	TCEAL8	-0.243291	8.67622	-0.960181	0.356902	0.780983	-6.09912
208143_s_at	EDDM3A	-0.0916901	3.22209	-0.960214	0.356886	0.780979	-6.09909
243484_x_at	---	-0.328994	5.22881	-0.960228	0.35688	0.780979	-6.09908
234153_at	---	-0.310933	6.96623	-0.960454	0.35677	0.780788	-6.09886
231327_at	---	-0.108813	5.55825	-0.960517	0.35674	0.780753	-6.0988
1553292_s_at	SGK494	-0.489857	6.66796	-0.96055	0.356725	0.78075	-6.09877
225823_at	C19orf70	-0.600197	6.6418	-0.960596	0.356702	0.78075	-6.09873
223954_x_at	NECAB3	-0.142073	5.47578	-0.960818	0.356595	0.780623	-6.09852
212889_x_at	GADD45GIP1	-0.272349	5.9426	-0.960918	0.356547	0.780581	-6.09842
244182_at	LOC101929536	-0.151926	5.86619	-0.960964	0.356525	0.780563	-6.09838
1552643_at	ZNF626	-0.368304	8.03972	-0.961034	0.356491	0.78052	-6.09831
230874_at	SLC36A4	-0.261793	4.4138	-0.961087	0.356466	0.780496	-6.09826
225430_at	GATC	-0.179138	8.72923	-0.961176	0.356423	0.780433	-6.09818
1560305_x_at	FKBP4	-0.304425	4.82523	-0.961182	0.35642	0.780433	-6.09817
1558365_at	PGK1	-0.256069	7.20935	-0.961351	0.356339	0.780311	-6.09801
227855_at	ARHGEF40	-0.270867	5.44529	-0.96136	0.356334	0.780311	-6.09801
230284_at	MYOM3	-0.142119	5.04315	-0.961422	0.356305	0.780299	-6.09795
212911_at	DNAJC16	-0.26178	6.79282	-0.961922	0.356064	0.78003	-6.09747
1554276_at	SART3	-0.50004	5.3392	-0.96197	0.356041	0.78003	-6.09743
217379_at	---	-0.392882	7.24041	-0.961973	0.356039	0.78003	-6.09742
224786_at	SCOC	-0.304875	7.75783	-0.962099	0.355979	0.78003	-6.09731
220061_at	ACSM5	-0.121474	4.53098	-0.96253	0.355771	0.779756	-6.0969
226201_at	DOT1L	-0.25794	7.07757	-0.962592	0.355741	0.779722	-6.09684
207381_at	ALOX12B	-0.140034	4.75174	-0.962597	0.355739	0.779722	-6.09683
1563132_at	LINC01169	-0.144955	4.3273	-0.962621	0.355728	0.779722	-6.09681
1567277_at	CTTN	-0.166907	2.83889	-0.96268	0.355699	0.779722	-6.09675
235708_at	KLB	-0.352462	5.25616	-0.96291	0.355589	0.779658	-6.09654
1559520_at	GYPA	-0.109973	2.95359	-0.962917	0.355585	0.779658	-6.09653
225013_at	LZTS2	-0.108331	3.94073	-0.962979	0.355556	0.779658	-6.09647
214280_x_at	HNRNPA1	-0.214766	11.9119	-0.962986	0.355552	0.779658	-6.09646
238690_at	---	-0.202511	5.88316	-0.96301	0.355541	0.779658	-6.09644
243697_at	MOXD1	-0.117261	3.90419	-0.963071	0.355511	0.779658	-6.09638
215322_at	LONRF1	-0.21883	5.2948	-0.963255	0.355423	0.779658	-6.09621
232475_at	TICRR	-0.134959	6.36422	-0.963261	0.35542	0.779658	-6.0962
219992_at	TAC3	-0.130745	4.6288	-0.963324	0.35539	0.779658	-6.09614
239576_at	MTUS1	-0.146115	4.22453	-0.963376	0.355365	0.779658	-6.09609
1553585_a_at	MAGEA10-MAGEA5 /// MAGEA5	-0.117728	5.3285	-0.963433	0.355337	0.779658	-6.09604
210761_s_at	GRB7	-0.171207	4.52196	-0.963478	0.355316	0.779658	-6.096
206564_at	OPRL1	-0.197297	4.69473	-0.963527	0.355292	0.779658	-6.09595
214351_x_at	RPL13 /// RPL13P12	-0.419782	11.2889	-0.963551	0.355281	0.779658	-6.09593
214656_x_at	MYO1C	-0.15016	7.52866	-0.963687	0.355216	0.779658	-6.0958
1555756_a_at	CLEC7A	-0.88348	3.59296	-0.963708	0.355205	0.779658	-6.09578
216820_at	---	-0.248157	4.91355	-0.963774	0.355173	0.779658	-6.09572
202876_s_at	PBX2	-0.292414	8.81756	-0.96382	0.355151	0.779658	-6.09567
1561592_at	LOC101928823	-0.151873	3.09596	-0.963903	0.355112	0.779658	-6.09559
209957_s_at	NPPA	-0.169879	5.69576	-0.963939	0.355094	0.779658	-6.09556
219991_at	SLC2A9	-0.161443	3.85048	-0.964052	0.35504	0.779658	-6.09545
216256_at	GRM8	-0.199933	3.91624	-0.964086	0.355024	0.779658	-6.09542
1558320_at	LOC100996549	-0.101068	2.69229	-0.964146	0.354995	0.779658	-6.09536
211818_s_at	LOC729966 /// PDE4C	-0.121307	4.61084	-0.964197	0.354971	0.779658	-6.09531
216179_x_at	---	-0.1598	5.25895	-0.964271	0.354935	0.779658	-6.09524
1553449_at	LINC00304	-0.158313	3.45285	-0.964359	0.354893	0.779658	-6.09516
220308_at	CFAP45	-0.213136	5.33855	-0.964556	0.354798	0.779658	-6.09497
1553255_at	ERVV-1	-0.0998783	2.97081	-0.964583	0.354785	0.779658	-6.09495
225842_at	PHLDA1	-0.227865	3.32437	-0.964585	0.354784	0.779658	-6.09495
210168_at	C6	-0.126708	3.77019	-0.964857	0.354654	0.779605	-6.09469
1554677_s_at	CMTM4	-0.21532	5.39655	-0.964944	0.354612	0.77959	-6.09461
233474_at	LOC284240	-0.088632	4.84971	-0.965108	0.354533	0.779506	-6.09445
1566538_at	MAGI1	-0.113567	2.8771	-0.965116	0.354529	0.779506	-6.09444
218003_s_at	FKBP3	-0.187263	11.2316	-0.96513	0.354523	0.779506	-6.09443
1552555_at	PRSS36	-0.15707	5.1538	-0.965438	0.354375	0.779381	-6.09414
216265_x_at	MYH7	-0.178151	5.73569	-0.965535	0.354329	0.779381	-6.09404
1562960_at	KCNQ1-AS1	-0.127458	3.60612	-0.965792	0.354205	0.779292	-6.0938
215003_at	DGCR9	-0.108097	3.76294	-0.965813	0.354195	0.779292	-6.09378
220510_at	RHBG	-0.146716	5.96552	-0.965863	0.354171	0.779292	-6.09373
209887_at	SMAD6	-0.168029	5.09075	-0.965941	0.354134	0.77926	-6.09366
1554317_s_at	TRMT61A	-0.152126	5.39523	-0.965981	0.354115	0.77926	-6.09362
210100_s_at	ABCA2	-0.144162	6.15142	-0.966108	0.354054	0.779177	-6.0935
202752_x_at	SLC7A8	-0.095761	3.8647	-0.966114	0.354051	0.779177	-6.09349
210955_at	CASP10	-0.135043	5.77722	-0.966216	0.354002	0.77913	-6.0934
239435_x_at	SHROOM1	-0.174238	4.93087	-0.966242	0.353989	0.77913	-6.09337
239174_at	LOC100505912	-0.166684	4.16021	-0.966249	0.353986	0.77913	-6.09336
208542_x_at	ZNF208	-0.0958178	2.78486	-0.966279	0.353972	0.77913	-6.09334
207533_at	CCL1	-0.227127	4.21695	-0.966601	0.353818	0.779054	-6.09303
1566161_at	---	-0.0948274	3.71158	-0.966749	0.353747	0.778972	-6.09289
1557914_s_at	ERVFH21-1	-0.0991574	2.8207	-0.966763	0.35374	0.778972	-6.09287
212200_at	ANKLE2	-0.195324	9.74436	-0.966825	0.35371	0.778972	-6.09282
211495_x_at	TNFSF12-TNFSF13 /// TNFSF13	-0.478407	4.80643	-0.96684	0.353703	0.778972	-6.0928
216446_at	---	-0.114842	4.24759	-0.966892	0.353678	0.778972	-6.09275
217556_at	CLCN4	-0.137688	2.83253	-0.967014	0.35362	0.778972	-6.09264
210050_at	TPI1	-0.371216	8.13036	-0.96721	0.353526	0.778894	-6.09245
222285_at	IGHD	-0.290607	5.74241	-0.967274	0.353495	0.778894	-6.09239
230636_s_at	KLF9	-0.146305	3.68526	-0.967365	0.353452	0.778888	-6.0923
225360_at	TRABD	-0.175878	6.47063	-0.967475	0.353399	0.778858	-6.0922
215791_at	---	-0.118172	3.64708	-0.967589	0.353344	0.778839	-6.09209
242662_at	PCSK6	-0.0939311	2.78374	-0.967648	0.353316	0.778809	-6.09203
1554160_a_at	ZNF446	-0.152418	6.45348	-0.967837	0.353226	0.77864	-6.09185
220417_s_at	THAP4	-0.398196	7.68707	-0.967842	0.353224	0.77864	-6.09185
217446_x_at	---	-0.131181	7.21197	-0.968127	0.353087	0.778523	-6.09158
209942_x_at	MAGEA3	-0.116423	3.08049	-0.968211	0.353047	0.778498	-6.0915
238128_at	TMEM200C	-0.123586	3.97955	-0.968291	0.353009	0.778476	-6.09142
208438_s_at	FGR	-0.466729	6.6855	-0.968397	0.352958	0.778459	-6.09132
243106_at	CLEC12A	-0.3397	3.63763	-0.968477	0.35292	0.778427	-6.09124
239999_at	MIR99AHG	-0.305917	3.30773	-0.968544	0.352888	0.778422	-6.09118
225873_at	TYSND1	-0.292682	6.72587	-0.968696	0.352815	0.778413	-6.09103
231203_at	LOC100505478	-0.114512	4.52613	-0.968774	0.352778	0.778413	-6.09096
39763_at	HPX	-0.131665	4.55404	-0.968786	0.352772	0.778413	-6.09095
237054_at	ENPP5	-0.256505	3.38213	-0.968793	0.352769	0.778413	-6.09094
235090_at	ZNF710	-0.236093	6.4341	-0.968796	0.352767	0.778413	-6.09094
1554283_at	NOCT	-0.321216	6.03688	-0.968855	0.352739	0.778413	-6.09088
240188_at	---	-0.112962	3.51184	-0.968882	0.352726	0.778413	-6.09086
1558122_s_at	CSRNP3	-0.114415	3.12943	-0.968884	0.352726	0.778413	-6.09086
1555000_at	OK/SW-CL.36	-0.27791	2.9393	-0.96895	0.352694	0.778413	-6.09079
218502_s_at	TRPS1	-0.449766	6.6659	-0.969104	0.35262	0.778413	-6.09065
235499_at	LOC728743	-0.204361	4.81667	-0.969333	0.352511	0.778382	-6.09043
233618_at	---	-0.163039	5.8497	-0.969509	0.352427	0.77826	-6.09026
1562102_at	---	-0.160167	2.3566	-0.969543	0.35241	0.778255	-6.09023
213105_s_at	TSR3	-0.239684	10.2344	-0.969819	0.352279	0.778145	-6.08996
225461_at	EHMT1	-0.185502	6.76732	-0.969852	0.352263	0.778145	-6.08993
243523_at	LOC100128644	-0.142021	5.35033	-0.969946	0.352218	0.778145	-6.08984
232438_at	EPS15L1	-0.137771	6.37706	-0.969983	0.352201	0.778145	-6.08981
204999_s_at	ATF5	-0.587198	6.94903	-0.970012	0.352186	0.778145	-6.08978
232857_at	POLR3H	-0.265769	7.33216	-0.97003	0.352178	0.778145	-6.08976
239583_x_at	PSG3 /// PSG5	-0.154795	5.60648	-0.97017	0.352111	0.778066	-6.08963
211981_at	COL4A1	-0.131219	4.16895	-0.970247	0.352074	0.778021	-6.08955
232553_at	PCYT1B	-0.189458	5.25776	-0.970309	0.352045	0.778013	-6.08949
230902_at	---	-0.132637	4.60871	-0.970382	0.35201	0.777978	-6.08943
200618_at	LASP1	-0.193947	10.3827	-0.970461	0.351972	0.777964	-6.08935
243094_at	---	-0.129596	3.92642	-0.970686	0.351865	0.777863	-6.08913
229265_at	SKI	-0.241554	5.81942	-0.970697	0.35186	0.777863	-6.08912
229225_at	NRP2	-0.128666	3.57132	-0.970715	0.351851	0.777863	-6.08911
238904_at	NOVA2	-0.100698	2.88635	-0.970748	0.351835	0.777863	-6.08908
206627_s_at	SSX1	-0.110721	3.22984	-0.970895	0.351765	0.777863	-6.08894
219008_at	LDAH	-0.165918	6.41765	-0.970967	0.351731	0.777863	-6.08887
226532_at	---	-0.266999	6.51756	-0.971038	0.351697	0.777842	-6.0888
1559352_a_at	MAFG-AS1	-0.159253	5.44179	-0.971061	0.351686	0.777842	-6.08878
222269_at	APOOL	-0.196481	8.20071	-0.971266	0.351589	0.777758	-6.08858
243222_at	ALPK1	-0.282204	7.01853	-0.971339	0.351553	0.777758	-6.08851
239406_at	ZSCAN9	-0.177668	3.69393	-0.971383	0.351532	0.777758	-6.08847
1553335_x_at	LOC285696	-0.157152	5.65964	-0.971433	0.351509	0.777758	-6.08842
244385_at	KDM4C	-0.302782	3.7401	-0.971436	0.351507	0.777758	-6.08842
1553141_at	LACC1	-0.135965	3.68969	-0.971488	0.351483	0.777758	-6.08837
206108_s_at	SRSF6	-0.293626	9.42075	-0.971523	0.351466	0.777758	-6.08834
212759_s_at	TCF7L2	-0.320284	8.5864	-0.97156	0.351448	0.777758	-6.0883
227036_at	RASAL2	-0.337784	2.86474	-0.971706	0.351378	0.777758	-6.08816
205433_at	BCHE	-0.161444	2.74656	-0.971712	0.351376	0.777758	-6.08816
228113_at	RAB37	-0.356392	9.38961	-0.971794	0.351337	0.777758	-6.08808
237280_at	TCTE1	-0.16462	5.13752	-0.97189	0.351291	0.777758	-6.08798
1562793_at	---	-0.123118	2.83151	-0.971905	0.351284	0.777758	-6.08797
1569864_at	SERAC1	-0.32542	3.58468	-0.971923	0.351275	0.777758	-6.08795
1560074_at	PRKCA	-0.157127	4.04635	-0.971936	0.351269	0.777758	-6.08794
240441_at	FAM99B	-0.137694	4.09504	-0.971956	0.351259	0.777758	-6.08792
207811_at	KRT12	-0.143361	3.92051	-0.972065	0.351208	0.777758	-6.08782
206115_at	EGR3	-0.675874	4.58347	-0.972137	0.351173	0.777758	-6.08775
241486_at	---	-0.140992	4.97888	-0.972203	0.351142	0.777758	-6.08769
232724_at	MS4A6A	-0.477841	4.99259	-0.972239	0.351125	0.777758	-6.08765
231661_at	REG3G	-0.127714	4.33976	-0.972486	0.351007	0.777663	-6.08741
243199_at	---	-0.164166	4.30453	-0.972515	0.350993	0.777663	-6.08739
235998_at	RHPN1	-0.188711	7.17708	-0.972521	0.35099	0.777663	-6.08738
223801_s_at	APOL4	-0.137687	5.23075	-0.972599	0.350953	0.777644	-6.08731
202337_at	PMF1	-0.212834	7.46573	-0.972611	0.350947	0.777644	-6.0873
220207_at	YIF1B	-0.110158	4.73402	-0.972635	0.350936	0.777644	-6.08727
223104_at	JAGN1	-0.27453	8.71991	-0.972648	0.35093	0.777644	-6.08726
205313_at	HNF1B	-0.0998538	4.2549	-0.972779	0.350867	0.777596	-6.08713
1561060_at	LOC101929752	-0.129687	4.81449	-0.972814	0.350851	0.777596	-6.0871
211840_s_at	PDE4D	-0.212999	6.31483	-0.972818	0.350849	0.777596	-6.0871
224656_s_at	LUZP6 /// MTPN	-0.149086	10.6217	-0.97307	0.350729	0.77748	-6.08686
231317_at	TSNARE1	-0.221801	5.459	-0.973175	0.350679	0.777414	-6.08676
202525_at	PRSS8	-0.164442	3.55232	-0.973529	0.350511	0.777136	-6.08642
223367_at	DNAJC30	-0.359133	7.46637	-0.973609	0.350472	0.777086	-6.08634
1553804_a_at	SPATA32	-0.134147	5.91103	-0.973721	0.350419	0.777028	-6.08623
210625_s_at	AKAP1	-0.313411	5.99647	-0.973752	0.350404	0.777026	-6.0862
214990_at	PIGO	-0.127802	3.69424	-0.9738	0.350381	0.777009	-6.08616
240763_at	LOC105378276	-0.182059	4.24551	-0.973863	0.350352	0.777009	-6.0861
213354_s_at	NR2F6	-0.21694	4.11096	-0.973928	0.350321	0.776998	-6.08603
1554903_at	FRMD8	-0.250027	5.46766	-0.974007	0.350283	0.776958	-6.08596
202937_x_at	RRP7A	-0.37384	7.26298	-0.974065	0.350255	0.776948	-6.0859
240229_at	---	-0.253318	5.90767	-0.974292	0.350148	0.776919	-6.08569
240830_at	SCARNA17 /// SNHG22	-0.541021	8.93582	-0.974393	0.3501	0.776854	-6.08559
238259_at	ADSSL1	-0.141628	5.05199	-0.974512	0.350043	0.776761	-6.08548
1553191_at	DST	-0.395169	3.02448	-0.97456	0.35002	0.776741	-6.08543
240979_at	YWHAEP7	-0.268325	3.29288	-0.974593	0.350005	0.776738	-6.0854
1568931_at	---	-0.131757	3.2569	-0.974603	0.35	0.776738	-6.08539
233754_x_at	ZNF71	-0.203011	5.57713	-0.974652	0.349977	0.776738	-6.08534
205931_s_at	CREB5	-0.0962396	2.92341	-0.974656	0.349975	0.776738	-6.08534
238151_at	---	-0.27862	7.03547	-0.974833	0.349891	0.776674	-6.08517
232311_at	B2M	-0.378732	7.33189	-0.974905	0.349856	0.776661	-6.0851
234466_at	FAM20C	-0.16554	5.24964	-0.97491	0.349854	0.776661	-6.08509
219141_s_at	AMBRA1	-0.267616	7.66821	-0.975005	0.349809	0.77665	-6.085
204295_at	SURF1	-0.219216	9.60619	-0.975025	0.349799	0.77665	-6.08498
214122_at	PDLIM7	-0.214206	6.40048	-0.975034	0.349795	0.77665	-6.08497
234154_at	---	-0.366437	6.47314	-0.975196	0.349718	0.776638	-6.08482
228933_at	NHS	-0.196793	3.22429	-0.975355	0.349643	0.776597	-6.08467
205432_at	OVGP1	-0.255676	4.40316	-0.975415	0.349614	0.776565	-6.08461
206159_at	GDF10	-0.135057	3.02117	-0.975428	0.349608	0.776565	-6.0846
202114_at	SNX2	-0.304626	7.90367	-0.975587	0.349532	0.776478	-6.08444
228982_s_at	USP42	-0.284052	7.11351	-0.975594	0.349529	0.776478	-6.08444
219937_at	TRHDE	-0.0910376	2.9239	-0.975694	0.349481	0.77646	-6.08434
236987_at	---	-0.38562	3.79086	-0.975764	0.349449	0.776418	-6.08428
1568743_at	ATP10A	-0.154024	5.76056	-0.975895	0.349386	0.776311	-6.08415
219587_at	TTC12	-0.288706	5.14977	-0.976057	0.349309	0.776203	-6.08399
1565834_a_at	KANK1	-0.12299	2.73637	-0.976183	0.34925	0.776102	-6.08387
204882_at	ARHGAP25	-0.202359	9.6519	-0.976216	0.349234	0.776099	-6.08384
1559083_x_at	LOC284600	-0.144607	5.43035	-0.976619	0.349043	0.775832	-6.08345
210577_at	CASR	-0.117353	4.30076	-0.976667	0.34902	0.775812	-6.08341
233471_at	PTPN5	-0.127682	3.73074	-0.976796	0.348959	0.775772	-6.08329
215174_at	FMO6P	-0.0914142	3.01484	-0.976834	0.348941	0.775763	-6.08325
244793_at	---	-0.191726	4.96728	-0.976835	0.34894	0.775763	-6.08325
1553876_at	SAMD3	-0.778841	4.74957	-0.977241	0.348748	0.775644	-6.08286
240466_at	---	-0.274921	3.94511	-0.977338	0.348702	0.77561	-6.08276
1561084_at	---	-0.101553	2.61209	-0.977363	0.34869	0.77561	-6.08274
231543_at	PLEKHA8	-0.253231	5.6119	-0.977393	0.348676	0.77561	-6.08271
220663_at	IL1RAPL1	-0.119258	3.26259	-0.977438	0.348654	0.77561	-6.08267
215564_at	AREG	-0.383362	4.00495	-0.977453	0.348647	0.77561	-6.08265
214056_at	MCL1	-0.439444	9.22795	-0.977472	0.348638	0.77561	-6.08264
235944_at	HMCN1	-0.0974836	2.45701	-0.97761	0.348573	0.77561	-6.0825
217271_at	---	-0.154369	4.99264	-0.977614	0.348571	0.77561	-6.0825
217058_at	GNAS	-0.213141	5.20476	-0.977703	0.348529	0.77561	-6.08241
206349_at	LGI1	-0.12032	3.15138	-0.977808	0.348479	0.775588	-6.08231
227617_at	TMEM201	-0.172591	5.99887	-0.977842	0.348463	0.775583	-6.08228
1552277_a_at	MSANTD3	-0.216253	6.72218	-0.977851	0.348458	0.775583	-6.08227
202946_s_at	BTBD3	-0.385076	6.73559	-0.977869	0.34845	0.775583	-6.08225
208633_s_at	KIAA0754 /// MACF1	-0.318724	8.08423	-0.977902	0.348434	0.775583	-6.08222
213691_at	PTOV1-AS2	-0.172558	7.37606	-0.978098	0.348342	0.775503	-6.08203
220009_at	LONRF3	-0.137164	4.11508	-0.978155	0.348315	0.775475	-6.08198
220130_x_at	LTB4R2	-0.153409	5.29135	-0.978189	0.348299	0.775475	-6.08195
1553472_at	LOC150596	-0.121047	2.63563	-0.978229	0.348279	0.775475	-6.08191
241803_s_at	LOC100240735 /// LOC101928906 /// LOC102723678	-0.222187	6.74607	-0.978299	0.348246	0.775475	-6.08184
223251_s_at	ANKRD10	-0.375606	10.4463	-0.978419	0.348189	0.775448	-6.08173
231236_at	ZFP57	-0.520104	6.08681	-0.978427	0.348186	0.775448	-6.08172
207072_at	IL18RAP	-0.47727	5.13663	-0.978429	0.348185	0.775448	-6.08172
238734_at	---	-0.495501	4.62993	-0.978465	0.348168	0.775448	-6.08168
241593_x_at	---	-0.145906	4.35658	-0.97848	0.348161	0.775448	-6.08167
209939_x_at	CFLAR	-0.375727	8.34441	-0.978549	0.348128	0.775448	-6.0816
213596_at	CASP4	-0.328965	6.51165	-0.978561	0.348122	0.775448	-6.08159
203014_x_at	SGSM3	-0.226614	6.50796	-0.978708	0.348053	0.775441	-6.08145
208422_at	MSR1	-0.313861	3.16604	-0.978979	0.347925	0.775303	-6.08119
243859_at	---	-0.207465	6.48586	-0.979058	0.347887	0.775281	-6.08111
215224_at	SNORA21	-0.30147	5.62872	-0.979198	0.347821	0.775228	-6.08098
240213_at	---	-0.152219	4.23493	-0.979237	0.347803	0.775218	-6.08094
218513_at	TMA16	-0.281296	7.48835	-0.979285	0.34778	0.775218	-6.08089
227777_at	---	-0.251651	7.59876	-0.979366	0.347742	0.775218	-6.08081
201175_at	TMX2	-0.184178	9.22702	-0.979372	0.347739	0.775218	-6.08081
207146_at	KRT32	-0.116804	4.10234	-0.979426	0.347713	0.775218	-6.08076
226929_at	MTHFR	-0.358175	5.12358	-0.979443	0.347705	0.775218	-6.08074
1557578_at	PHLDB2	-0.201658	3.21869	-0.979534	0.347662	0.775218	-6.08065
213829_x_at	RTEL1 /// RTEL1-TNFRSF6B	-0.193239	5.23793	-0.979554	0.347653	0.775218	-6.08063
209067_s_at	HNRNPDL	-0.178371	12.3645	-0.979562	0.347649	0.775218	-6.08063
1553492_a_at	PAX1	-0.157187	4.25515	-0.979669	0.347598	0.775218	-6.08052
219367_s_at	NRP2	-0.131559	3.3678	-0.979677	0.347594	0.775218	-6.08052
217583_at	PAH	-0.126122	2.93971	-0.979681	0.347592	0.775218	-6.08051
207678_s_at	SOX30	-0.249462	2.78154	-0.979915	0.347482	0.775218	-6.08029
239448_at	---	-0.552112	4.33743	-0.979986	0.347448	0.775218	-6.08022
220818_s_at	TRPC4	-0.13963	5.10075	-0.980013	0.347436	0.775218	-6.08019
224469_s_at	INF2	-0.216292	5.00278	-0.980014	0.347435	0.775218	-6.08019
208323_s_at	ANXA13	-0.12816	3.14019	-0.980023	0.347431	0.775218	-6.08018
1569127_at	---	-0.197492	7.05588	-0.980047	0.34742	0.775218	-6.08016
234071_at	DEPTOR	-0.216962	3.90584	-0.980057	0.347415	0.775218	-6.08015
234179_at	---	-0.325717	3.79879	-0.980204	0.347345	0.775218	-6.08001
213574_s_at	KPNB1	-0.190703	8.12653	-0.980343	0.34728	0.775218	-6.07987
211023_at	PDHB	-0.267355	10.6824	-0.980369	0.347267	0.775218	-6.07985
1565587_at	---	-0.193203	5.14769	-0.980522	0.347195	0.775218	-6.0797
221054_s_at	TCL6	-0.285973	4.62246	-0.98053	0.347191	0.775218	-6.07969
241130_at	---	-0.131679	3.76132	-0.98073	0.347097	0.77513	-6.0795
240375_at	---	-0.111316	5.43481	-0.980769	0.347078	0.77513	-6.07946
231287_s_at	PRSS54	-0.143958	4.95809	-0.98092	0.347007	0.77513	-6.07932
233180_at	---	-0.123671	2.90291	-0.980931	0.347002	0.77513	-6.07931
209341_s_at	IKBKB	-0.186002	8.77388	-0.981048	0.346946	0.775079	-6.07919
202170_s_at	AASDHPPT	-0.173986	8.1001	-0.981153	0.346897	0.775001	-6.07909
1555225_at	C1orf43	-0.254848	7.49482	-0.981188	0.34688	0.774995	-6.07906
238173_at	TCEA2	-0.192867	4.83127	-0.981234	0.346859	0.774978	-6.07902
210273_at	PCDH7	-0.151853	4.25858	-0.981289	0.346832	0.774952	-6.07896
207173_x_at	CDH11	-0.11522	3.62798	-0.981453	0.346755	0.774843	-6.07881
215773_x_at	PARP2	-0.22554	7.62563	-0.981483	0.346741	0.774842	-6.07878
1556160_a_at	---	-0.40501	4.06311	-0.981525	0.346721	0.77483	-6.07874
216878_x_at	HAB1	-0.115053	5.65021	-0.981561	0.346704	0.77483	-6.0787
205570_at	PIP4K2A	-0.376514	8.60275	-0.981777	0.346602	0.774754	-6.07849
240794_at	NPAS4	-0.174446	5.67526	-0.981833	0.346576	0.774744	-6.07844
203859_s_at	PALM	-0.164506	6.2736	-0.981862	0.346562	0.774744	-6.07841
235826_at	---	-0.293921	6.48969	-0.981889	0.34655	0.774744	-6.07838
225738_at	RAPGEF1	-0.504638	6.44714	-0.982294	0.346358	0.774525	-6.07799
205494_at	ZNF821	-0.172777	5.84247	-0.982374	0.346321	0.774486	-6.07792
202772_at	HMGCL	-0.197336	7.60877	-0.982448	0.346286	0.774486	-6.07785
209186_at	ATP2A2	-0.160853	11.0053	-0.982509	0.346257	0.774486	-6.07779
209498_at	CEACAM1	-0.430269	4.41308	-0.982653	0.346189	0.774408	-6.07765
226311_at	ADAMTS2	-0.130042	3.89118	-0.98266	0.346186	0.774408	-6.07764
225600_at	TRIQK	-0.441431	7.98146	-0.982831	0.346105	0.774308	-6.07748
220321_s_at	CCDC121	-0.19082	3.92332	-0.983077	0.345989	0.774238	-6.07724
203876_s_at	MMP11	-0.114399	5.32348	-0.983186	0.345938	0.774155	-6.07713
215428_at	---	-0.122906	3.17433	-0.983245	0.34591	0.774155	-6.07708
206353_at	COX6A2	-0.162099	3.99372	-0.983403	0.345835	0.774097	-6.07692
1560514_at	LINC00636	-0.271172	4.6979	-0.983427	0.345824	0.774097	-6.0769
231550_at	---	-0.137188	7.46372	-0.983488	0.345796	0.774095	-6.07684
1570450_at	---	-0.397721	5.54927	-0.983509	0.345786	0.774095	-6.07682
233396_s_at	CSRP2BP	-0.297262	6.3798	-0.98356	0.345762	0.774095	-6.07677
1563473_at	---	-1.03669	5.88939	-0.983584	0.34575	0.774095	-6.07675
200973_s_at	TSPAN3	-0.281276	8.28811	-0.983671	0.345709	0.774095	-6.07666
237610_at	LOC101929512	-0.196397	4.21762	-0.98374	0.345677	0.774078	-6.0766
202842_s_at	DNAJB9	-0.473305	9.04589	-0.983778	0.345659	0.77407	-6.07656
242145_at	---	-0.154336	4.37735	-0.983816	0.345641	0.774061	-6.07653
200882_s_at	PSMD4	-0.175196	11.3901	-0.983861	0.34562	0.774059	-6.07648
209426_s_at	AMACR /// C1QTNF3-AMACR	-0.255424	6.19364	-0.984004	0.345553	0.774053	-6.07634
232582_at	---	-0.150943	4.82052	-0.984026	0.345542	0.774053	-6.07632
223849_s_at	MOV10	-0.313661	7.0805	-0.984032	0.345539	0.774053	-6.07632
1569850_at	ADGRL2	-0.178277	3.08942	-0.984056	0.345528	0.774053	-6.07629
206421_s_at	SERPINB7	-0.104407	2.95398	-0.984128	0.345494	0.774053	-6.07622
205126_at	VRK2	-0.343702	8.74659	-0.98415	0.345484	0.774053	-6.0762
1561786_at	---	-0.0976215	2.69346	-0.98422	0.345451	0.774053	-6.07613
243568_at	---	-0.386949	5.60375	-0.984282	0.345422	0.774053	-6.07607
202905_x_at	NBN	-0.261797	8.66968	-0.984287	0.345419	0.774053	-6.07607
222752_s_at	TMEM206	-0.238895	8.85356	-0.984475	0.345331	0.774053	-6.07589
1558890_at	FAM53A	-0.275582	5.1188	-0.984611	0.345267	0.774047	-6.07576
209233_at	EMG1	-0.307256	8.12203	-0.984835	0.345161	0.773918	-6.07554
240035_at	---	-0.169311	4.16832	-0.984878	0.345141	0.773918	-6.0755
229140_at	ZNF579	-0.220177	5.79277	-0.984988	0.345089	0.773871	-6.07539
210247_at	SYN2	-0.147904	3.39449	-0.985005	0.345081	0.773871	-6.07538
204179_at	MB	-0.241197	4.3078	-0.985109	0.345033	0.773808	-6.07528
244284_at	---	-0.123574	5.70919	-0.985178	0.345	0.773766	-6.07521
219279_at	DOCK10	-0.301155	9.44521	-0.9852	0.34499	0.773766	-6.07519
240210_at	ATAD3C	-0.126707	6.39646	-0.985228	0.344977	0.773766	-6.07516
207829_s_at	BNIP1	-0.340317	6.02676	-0.985368	0.344911	0.773693	-6.07502
208768_x_at	RPL22	-0.082422	13.3591	-0.985374	0.344908	0.773693	-6.07502
219196_at	SCG3	-0.152646	3.38719	-0.985545	0.344828	0.773633	-6.07485
1562031_at	JAK2	-0.306455	6.83511	-0.985662	0.344773	0.773573	-6.07474
219579_at	RAB3IL1	-0.217408	4.98414	-0.985705	0.344752	0.773573	-6.0747
1560184_at	TMCO5A	-0.11263	2.7474	-0.985756	0.344728	0.773573	-6.07465
1566798_at	---	-0.382971	5.45102	-0.985776	0.344719	0.773573	-6.07463
207023_x_at	KRT10	-0.248744	8.90073	-0.985799	0.344708	0.773573	-6.07461
1564878_at	LOC101927606	-0.123106	3.69319	-0.986012	0.344608	0.773553	-6.0744
218277_s_at	DHX40	-0.282317	7.39351	-0.98602	0.344604	0.773553	-6.07439
223851_s_at	TNFRSF18	-0.226997	5.78425	-0.986057	0.344587	0.773553	-6.07436
1556207_a_at	LINC00408	-0.0927019	2.56361	-0.986112	0.344561	0.773553	-6.0743
219261_at	C7orf26	-0.165927	7.60699	-0.986186	0.344526	0.773538	-6.07423
230238_at	SOWAHA	-0.209822	3.56967	-0.986219	0.344511	0.773538	-6.0742
235903_at	ANKS6	-0.156022	6.02989	-0.986231	0.344505	0.773538	-6.07419
202507_s_at	SNAP25	-0.124054	4.42283	-0.98644	0.344407	0.773538	-6.07399
219624_at	BAG4	-0.205297	4.62798	-0.98648	0.344388	0.773536	-6.07395
239587_at	TLR3	-0.107942	2.5959	-0.986663	0.344302	0.773438	-6.07377
1563834_a_at	AKNAD1	-0.216963	4.18445	-0.986726	0.344272	0.773419	-6.07371
238327_at	ODF3B	-0.384839	5.12267	-0.986761	0.344256	0.773419	-6.07368
212111_at	STX12	-0.248522	8.00281	-0.986803	0.344236	0.773419	-6.07364
225689_at	POMGNT2	-0.231758	6.67774	-0.986865	0.344207	0.773419	-6.07358
236482_at	---	-0.171053	4.70987	-0.986942	0.344171	0.773419	-6.0735
211817_s_at	KCNJ5	-0.163442	4.38084	-0.98699	0.344149	0.773419	-6.07346
228335_at	CLDN11	-0.156437	2.575	-0.987093	0.3441	0.773419	-6.07336
236550_s_at	ZNF311	-0.175636	3.28635	-0.987114	0.34409	0.773419	-6.07334
221014_s_at	RAB33B	-0.297453	6.51615	-0.987198	0.344051	0.773419	-6.07325
232825_s_at	DSEL	-0.274283	3.19462	-0.987207	0.344046	0.773419	-6.07324
1566097_at	---	-0.143273	3.21424	-0.987277	0.344014	0.773419	-6.07318
215685_s_at	DLX2	-0.157639	4.78782	-0.987691	0.34382	0.773212	-6.07278
238060_s_at	B4GALNT4	-0.178815	4.74122	-0.987712	0.34381	0.773212	-6.07276
232041_at	INADL	-0.0995186	3.36337	-0.987812	0.343763	0.773205	-6.07266
216332_at	POU6F1	-0.22885	4.43366	-0.987837	0.343751	0.773205	-6.07263
224340_at	---	-0.18427	5.3028	-0.987946	0.3437	0.773184	-6.07253
206901_at	C19orf57	-0.147062	5.47044	-0.987971	0.343688	0.773184	-6.0725
229229_at	AGXT2	-0.125248	3.26467	-0.988062	0.343646	0.773184	-6.07242
223088_x_at	ECHDC1	-0.204351	9.52344	-0.988178	0.343591	0.773175	-6.0723
234716_at	ZIC1	-0.190909	5.40056	-0.988386	0.343494	0.773052	-6.0721
208489_at	GJA8	-0.207612	4.83965	-0.988608	0.343389	0.772849	-6.07189
1566186_at	---	-0.10862	3.94884	-0.98894	0.343234	0.772687	-6.07157
1553427_at	ADAMTS15	-0.13204	4.65255	-0.989031	0.343191	0.772687	-6.07148
233454_at	POLN	-0.121697	5.3091	-0.989075	0.34317	0.772687	-6.07143
235519_at	FOXK1	-0.214045	7.0778	-0.989293	0.343069	0.772658	-6.07122
1556573_s_at	LOC286178	-0.134919	3.27998	-0.989305	0.343063	0.772658	-6.07121
1569689_s_at	GABRB3	-0.108761	3.24004	-0.989341	0.343046	0.772658	-6.07118
238708_at	ZNF582-AS1	-0.222494	5.81999	-0.989352	0.343041	0.772658	-6.07116
224895_at	YAP1	-0.107857	3.30936	-0.98941	0.343014	0.772658	-6.07111
1563916_at	WDR11-AS1	-0.11972	3.0359	-0.989548	0.342949	0.772653	-6.07098
208449_s_at	FGF8	-0.145899	5.43492	-0.989549	0.342949	0.772653	-6.07097
229713_at	PIP4K2A	-0.322436	9.96548	-0.989575	0.342936	0.772653	-6.07095
225435_at	SSR1	-0.336087	6.97795	-0.989612	0.342919	0.772653	-6.07091
202790_at	CLDN7	-0.162447	3.54001	-0.989773	0.342844	0.772621	-6.07076
212460_at	SPTSSA	-0.352524	6.29602	-0.98978	0.342841	0.772621	-6.07075
227400_at	NFIX	-0.149615	2.93688	-0.989781	0.34284	0.772621	-6.07075
1563279_at	---	-0.125724	4.01269	-0.990033	0.342722	0.772492	-6.0705
214775_at	N4BP3	-0.235743	3.06131	-0.990197	0.342645	0.772351	-6.07034
209815_at	PTCH1	-0.368521	3.0427	-0.990206	0.342641	0.772351	-6.07034
214948_s_at	TMF1	-0.130903	8.55153	-0.990379	0.34256	0.772286	-6.07017
229055_at	GPR68	-0.280184	5.46254	-0.990392	0.342554	0.772286	-6.07015
1562276_at	---	-0.176907	2.62057	-0.990397	0.342552	0.772286	-6.07015
210049_at	SERPINC1	-0.125844	3.52479	-0.990414	0.342544	0.772286	-6.07013
217499_x_at	OR7E36P /// OR7E37P /// OR7E38P	-0.276714	8.01073	-0.99053	0.34249	0.772286	-6.07002
1559593_a_at	MED26	-0.408256	6.55381	-0.990544	0.342483	0.772286	-6.07001
214592_s_at	SNAPC5	-0.230858	6.84433	-0.990692	0.342414	0.772274	-6.06986
205503_at	PTPN14	-0.213215	4.33534	-0.990692	0.342414	0.772274	-6.06986
220406_at	TGFB2	-0.148359	5.13012	-0.990758	0.342383	0.772274	-6.0698
242532_at	---	-0.218555	3.5963	-0.990903	0.342315	0.772211	-6.06966
1561082_at	NID1	-0.120793	6.01298	-0.990997	0.342271	0.772175	-6.06957
222301_at	C1orf61	-0.135585	3.52883	-0.991039	0.342251	0.772162	-6.06953
231385_at	DPPA3	-0.161869	3.30247	-0.991155	0.342197	0.772072	-6.06941
243710_at	LOC100506175	-0.166256	4.26109	-0.991316	0.342122	0.771966	-6.06926
237811_at	---	-0.0943667	4.66462	-0.991478	0.342046	0.771828	-6.0691
221345_at	FFAR2	-0.139226	3.94184	-0.991516	0.342028	0.771828	-6.06906
224936_at	EIF2S3	-0.175963	10.9764	-0.991537	0.342019	0.771828	-6.06904
201030_x_at	LDHB	-0.140277	12.5401	-0.991567	0.342004	0.771828	-6.06901
215393_s_at	COBLL1	-0.195924	5.14052	-0.991671	0.341956	0.771828	-6.06891
207044_at	THRB	-0.0936246	3.64757	-0.991709	0.341938	0.771828	-6.06888
206186_at	MPP3	-0.162259	3.70305	-0.991779	0.341905	0.771796	-6.06881
230362_at	INPP5F	-0.448061	5.23752	-0.991808	0.341892	0.771796	-6.06878
235442_at	CXorf56	-0.171412	5.73999	-0.991841	0.341876	0.771796	-6.06875
214515_at	OR1E1	-0.100829	2.79067	-0.991948	0.341826	0.771745	-6.06864
1553885_x_at	ZNF99	-0.18853	2.73369	-0.992069	0.34177	0.77165	-6.06853
228525_at	LRP3	-0.100629	4.62507	-0.992104	0.341754	0.771645	-6.06849
207432_at	BEST2	-0.105411	2.98716	-0.992183	0.341717	0.771622	-6.06841
239200_at	---	-0.309142	5.70668	-0.992251	0.341685	0.771622	-6.06835
1565751_at	FGD2	-0.213313	4.42154	-0.992262	0.34168	0.771622	-6.06834
235243_at	CLIP3	-0.449263	5.03257	-0.9923	0.341662	0.771622	-6.0683
238863_x_at	COG8	-0.151961	7.40326	-0.992374	0.341627	0.771622	-6.06823
208491_s_at	PGM5	-0.143955	3.69651	-0.992407	0.341612	0.771622	-6.0682
221880_s_at	FAM174B	-0.653868	6.56533	-0.992476	0.34158	0.771622	-6.06813
222835_at	THSD4	-0.095593	2.49856	-0.992689	0.341481	0.771602	-6.06792
225577_at	HCG18	-0.308274	7.91041	-0.992731	0.341461	0.771602	-6.06788
200806_s_at	HSPD1	-0.353171	11.1789	-0.992733	0.34146	0.771602	-6.06788
202966_at	CAPN6	-0.113877	2.56278	-0.99278	0.341438	0.771602	-6.06783
1560788_at	MYO3B	-0.116933	3.01501	-0.992859	0.341401	0.771602	-6.06776
1553785_at	RASGEF1B	-0.760655	6.41478	-0.992946	0.341361	0.771602	-6.06767
230359_at	KNDC1	-0.113266	5.48995	-0.993026	0.341323	0.771602	-6.06759
215185_at	LINC00963	-0.155966	4.23443	-0.993049	0.341312	0.771602	-6.06757
1563016_at	---	-0.187103	2.59135	-0.993188	0.341248	0.771586	-6.06744
212901_s_at	CSTF2T	-0.289098	6.9124	-0.993206	0.341239	0.771586	-6.06742
206497_at	COA1	-0.195188	6.39099	-0.993266	0.341211	0.771584	-6.06736
1556701_at	---	-0.125404	5.51077	-0.993558	0.341075	0.771451	-6.06708
220323_at	CNTD2	-0.133135	4.55221	-0.993567	0.341071	0.771451	-6.06707
202608_s_at	NDST1	-0.199537	4.49527	-0.993599	0.341056	0.771451	-6.06704
206169_x_at	ZC3H7B	-0.19986	9.12626	-0.993638	0.341038	0.771451	-6.067
208730_x_at	RAB2A	-0.36187	9.12446	-0.993653	0.341031	0.771451	-6.06698
241182_at	---	-0.126698	3.24145	-0.993756	0.340983	0.771451	-6.06688
237297_at	LOC105378538	-0.315646	5.35215	-0.994158	0.340795	0.771203	-6.06649
214822_at	BRINP2	-0.151244	2.90702	-0.994263	0.340746	0.771203	-6.06639
239369_at	LCN8	-0.124724	3.65039	-0.994307	0.340726	0.771203	-6.06635
208369_s_at	GCDH	-0.319776	6.73027	-0.994428	0.340669	0.771203	-6.06623
200988_s_at	PSME3	-0.300758	5.91938	-0.994437	0.340665	0.771203	-6.06622
224864_at	SRA1	-0.237936	8.32534	-0.994438	0.340665	0.771203	-6.06622
1566937_at	---	-0.154076	3.48391	-0.994469	0.34065	0.771203	-6.06619
211564_s_at	PDLIM4	-0.168686	4.18256	-0.994477	0.340647	0.771203	-6.06618
208676_s_at	PA2G4	-0.221073	11.0495	-0.994666	0.340558	0.771203	-6.066
237997_s_at	---	-0.109482	3.38795	-0.994733	0.340527	0.771203	-6.06593
1561394_s_at	KIAA1755	-0.170444	3.57201	-0.995064	0.340373	0.770915	-6.06561
205795_at	NRXN3	-0.1292	3.58026	-0.99507	0.34037	0.770915	-6.0656
211698_at	EID1	-0.204327	9.64392	-0.995101	0.340356	0.770915	-6.06557
213372_at	PAQR3	-0.401628	7.01381	-0.995108	0.340353	0.770915	-6.06557
1562942_at	---	-0.144173	4.46034	-0.995232	0.340295	0.770865	-6.06544
1554931_at	CYP4A11	-0.114623	2.63309	-0.995236	0.340293	0.770865	-6.06544
238975_at	MMAB	-0.253007	4.99082	-0.995282	0.340271	0.770865	-6.0654
215477_at	---	-0.195325	3.71034	-0.995392	0.34022	0.770852	-6.06529
203175_at	RHOG	-0.433908	8.80121	-0.995564	0.34014	0.770716	-6.06512
203361_s_at	GJA9-MYCBP /// MYCBP	-0.204413	7.3791	-0.995565	0.34014	0.770716	-6.06512
204561_x_at	APOC2 /// APOC4-APOC2	-0.131424	4.87003	-0.995842	0.340011	0.770716	-6.06485
207231_at	DZIP3	-0.247437	4.31923	-0.99588	0.339993	0.770716	-6.06481
228341_at	NUDT16	-0.293479	3.66892	-0.995983	0.339945	0.770716	-6.06471
242214_at	RPS27A	-0.305915	6.64156	-0.99607	0.339905	0.770716	-6.06463
218042_at	COPS4	-0.249123	8.96775	-0.99608	0.3399	0.770716	-6.06462
207830_s_at	PPP1R8	-0.182902	9.16028	-0.996094	0.339893	0.770716	-6.0646
215926_x_at	SNAPC4	-0.220059	6.98445	-0.996117	0.339883	0.770716	-6.06458
222516_at	AP3M1	-0.235833	8.39414	-0.996356	0.339772	0.770702	-6.06435
231900_at	ZDHHC18	-0.454712	6.45075	-0.996458	0.339724	0.770673	-6.06425
230335_at	C9orf50	-0.13588	5.74924	-0.996512	0.339699	0.770666	-6.0642
200739_s_at	SUMO3	-0.434819	8.1778	-0.996518	0.339696	0.770666	-6.06419
214716_at	BMP2K	-0.383615	7.35231	-0.996536	0.339688	0.770666	-6.06417
241071_at	---	-0.235594	4.94844	-0.99656	0.339677	0.770666	-6.06415
207143_at	CDK6	-0.395679	9.52227	-0.996591	0.339662	0.770666	-6.06412
242495_at	---	-0.342722	6.01967	-0.996763	0.339582	0.770625	-6.06395
1554483_at	TMEM37	-0.238023	4.3743	-0.996803	0.339564	0.770625	-6.06391
211384_s_at	CASR	-0.106491	4.13899	-0.996875	0.33953	0.770625	-6.06384
225322_s_at	FAAP100	-0.260523	4.51591	-0.996889	0.339524	0.770625	-6.06383
240532_at	SLC32A1	-0.57328	5.67855	-0.996897	0.33952	0.770625	-6.06382
209731_at	NTHL1	-0.298355	6.4036	-0.997222	0.339369	0.770461	-6.0635
223821_s_at	SUSD4	-0.154949	3.20902	-0.997236	0.339363	0.770461	-6.06349
1569369_at	ZFYVE28	-0.174716	3.27599	-0.997271	0.339346	0.770461	-6.06345
234041_at	---	-0.289837	5.00415	-0.997369	0.339301	0.770461	-6.06336
219099_at	TIGAR	-0.333319	6.40908	-0.99756	0.339212	0.770424	-6.06317
229718_at	N4BP2L1	-0.240413	7.74708	-0.997574	0.339205	0.770424	-6.06316
1563946_at	---	-0.129418	4.98415	-0.997693	0.33915	0.770391	-6.06304
220989_s_at	AMN	-0.184516	6.07829	-0.997868	0.339069	0.770258	-6.06287
227802_at	RUFY3	-0.309204	9.58072	-0.997931	0.33904	0.770224	-6.06281
212972_x_at	APBB2	-0.165822	8.71912	-0.997988	0.339013	0.770224	-6.06275
219360_s_at	TRPM4	-0.113107	5.23192	-0.9981	0.338961	0.770174	-6.06264
214856_at	SPTBN1	-0.487068	6.59008	-0.998227	0.338902	0.770104	-6.06252
217676_at	---	-0.165964	4.09296	-0.998228	0.338902	0.770104	-6.06252
211868_x_at	IGH /// IGHA1 /// IGHA2 /// IGHD /// IGHD3-3 /// IGHG1 /// IGHG2 /// IGHG3 /// IGHJ5 /// IGHM /// IGHV3-21 /// IGHV3-48 /// IGHV3-71 /// IGHV4-31	-0.252316	5.83959	-0.998349	0.338846	0.770072	-6.0624
217148_x_at	IGLV2-14	-0.72016	5.06795	-0.998431	0.338808	0.77002	-6.06232
244277_at	---	-0.154099	3.30593	-0.998486	0.338782	0.77002	-6.06227
205911_at	PTH1R	-0.115367	5.58892	-0.998714	0.338676	0.769911	-6.06204
233693_at	STPG1	-0.16513	5.27552	-0.998721	0.338673	0.769911	-6.06204
230277_at	GS1-259H13.2	-0.240254	5.4763	-0.998776	0.338648	0.769911	-6.06198
202344_at	HSF1	-0.223113	6.74022	-0.998934	0.338574	0.769832	-6.06183
235452_at	---	-0.419709	5.24995	-0.998948	0.338568	0.769832	-6.06182
244204_at	---	-0.299997	5.83504	-0.999046	0.338522	0.769832	-6.06172
220278_at	KDM4D	-0.196135	4.44825	-0.99906	0.338516	0.769832	-6.06171
210872_x_at	GAS7	-0.254459	7.0112	-0.999306	0.338402	0.769766	-6.06146
242379_at	---	-0.435821	5.7549	-0.999427	0.338345	0.769703	-6.06135
223031_s_at	TRAF7	-0.254668	8.47746	-0.999608	0.338261	0.769647	-6.06117
214309_s_at	---	-0.239598	8.0182	-0.999651	0.338241	0.769647	-6.06113
215454_x_at	SFTPC	-0.154729	6.02227	-0.999688	0.338224	0.769647	-6.06109
208988_at	KDM2A	-0.176459	9.73837	-0.999983	0.338088	0.769647	-6.0608
1552384_a_at	FAM71A	-0.139945	4.12567	-1.00002	0.33807	0.769647	-6.06077
221068_at	KANK2	-0.145602	6.2092	-1.00028	0.33795	0.769589	-6.06051
207222_at	PLA2G10	-0.155195	5.03846	-1.00028	0.337948	0.769589	-6.06051
210811_s_at	DDX49	-0.452384	7.83818	-1.00048	0.337857	0.769553	-6.06032
1552698_at	TUBA3FP	-0.141517	3.92564	-1.00059	0.337806	0.769467	-6.06021
206195_x_at	GH2	-0.122939	2.909	-1.00066	0.337775	0.769462	-6.06014
208712_at	CCND1	-0.332833	4.34884	-1.00068	0.337763	0.769462	-6.06012
231315_at	---	-0.11808	3.57369	-1.00073	0.33774	0.769451	-6.06007
1552895_a_at	ANKRD30BP2	-0.214891	4.21519	-1.00084	0.337689	0.769418	-6.05996
239466_at	DUBR	-0.328872	6.3781	-1.0009	0.337662	0.769398	-6.0599
1563324_at	LOC100129603	-0.170483	3.84491	-1.00095	0.337641	0.769398	-6.05986
212528_at	DESI1	-0.253848	7.84604	-1.00118	0.337535	0.769268	-6.05963
224346_at	---	-0.619105	10.0341	-1.00155	0.337363	0.769035	-6.05927
228181_at	SLC30A1	-0.365789	6.29431	-1.00159	0.337345	0.769027	-6.05923
216753_at	---	-0.399155	3.48351	-1.00159	0.337342	0.769027	-6.05922
229957_at	TMEM91	-0.206279	7.27168	-1.00167	0.337305	0.769	-6.05915
211491_at	ADRA1A	-0.113016	3.59626	-1.00169	0.337295	0.769	-6.05913
238499_at	SLC45A3	-0.130355	3.40075	-1.0017	0.337295	0.769	-6.05912
237597_at	LOC105375547	-0.151797	3.00526	-1.00185	0.337223	0.768971	-6.05897
241952_at	SLC16A11	-0.284727	5.78352	-1.0019	0.337199	0.768971	-6.05892
203937_s_at	TAF1C	-0.173987	5.88674	-1.00191	0.337197	0.768971	-6.05892
244707_at	LOC105370890	-0.145005	6.17483	-1.00192	0.337192	0.768971	-6.05891
1555319_at	STAB1	-0.132882	3.99643	-1.00202	0.337145	0.768971	-6.05881
1553871_at	CSNK1G2-AS1	-0.138617	4.01877	-1.00225	0.337037	0.76887	-6.05858
243742_at	LOC100505797	-0.563675	4.7848	-1.0023	0.337014	0.768849	-6.05853
227958_s_at	GSN	-0.352385	3.39142	-1.00239	0.336975	0.768824	-6.05845
212874_at	APOE	-0.257829	4.47767	-1.0024	0.336967	0.768824	-6.05843
214335_at	RPL18	-0.114803	5.59745	-1.00243	0.336955	0.768824	-6.0584
206483_at	LRRC6	-0.23347	5.83721	-1.00252	0.336914	0.768824	-6.05832
204669_s_at	RNF24	-0.302926	6.85754	-1.00262	0.336869	0.768807	-6.05822
237787_at	LOC100996263	-0.0995693	3.69311	-1.0027	0.336828	0.768766	-6.05813
1565662_at	---	-0.602392	7.23286	-1.003	0.336692	0.768596	-6.05785
235291_s_at	FLJ32255	-0.202991	9.4442	-1.00305	0.336669	0.768596	-6.0578
243769_at	---	-0.151802	3.54237	-1.00312	0.336637	0.768596	-6.05773
236907_at	---	-0.362761	7.04561	-1.0032	0.336597	0.768577	-6.05764
216583_x_at	NHP2P2	-0.41383	6.37571	-1.00326	0.336573	0.768577	-6.05759
218989_x_at	SLC30A5	-0.238577	7.75618	-1.00327	0.336567	0.768577	-6.05758
227225_at	ZNF503	-0.147289	3.61111	-1.00338	0.336516	0.768577	-6.05747
1556194_a_at	HSPA4L	-0.177283	3.90183	-1.00353	0.336446	0.768516	-6.05732
214720_x_at	2010-09-01	-0.139411	4.25306	-1.00369	0.336373	0.768444	-6.05717
214387_x_at	SFTPC	-0.102593	5.23423	-1.00379	0.336327	0.768371	-6.05707
202882_x_at	NOL7	-0.233886	10.771	-1.00389	0.33628	0.768306	-6.05697
218114_at	GGA1	-0.176837	6.28024	-1.00399	0.336235	0.76829	-6.05687
207052_at	HAVCR1	-0.195116	3.66343	-1.00414	0.336163	0.768158	-6.05672
220562_at	CYP2W1	-0.149289	6.38977	-1.00434	0.336074	0.768049	-6.05653
211916_s_at	MYO1A	-0.148473	4.74778	-1.00443	0.33603	0.768049	-6.05644
239925_at	LOC105372237	-0.207962	4.61468	-1.00468	0.335914	0.767877	-6.05619
216900_s_at	CHRNA4 /// LOC102723788	-0.163147	4.80062	-1.00475	0.335884	0.767874	-6.05613
237300_at	PSMA3	-0.293506	7.26665	-1.00479	0.335865	0.767862	-6.05609
239514_at	LOC100505784	-0.172384	3.15773	-1.00497	0.335781	0.767816	-6.05591
214989_x_at	SRSF11P1	-0.194128	6.7302	-1.00503	0.335753	0.767816	-6.05585
223445_at	DTNBP1	-0.294091	10.1286	-1.00507	0.335735	0.767816	-6.05581
240357_at	---	-0.11383	3.47826	-1.00515	0.3357	0.767816	-6.05573
238285_at	SOX5	-0.290272	4.1863	-1.00523	0.335662	0.767782	-6.05565
222191_s_at	B4GALT7	-0.188758	6.3236	-1.00525	0.335651	0.767782	-6.05563
236024_at	GPM6A	-0.216555	4.89906	-1.00546	0.335557	0.767645	-6.05543
206746_at	BFSP1	-0.325014	4.97996	-1.00555	0.335513	0.767604	-6.05534
226386_at	MALSU1	-0.225194	10.354	-1.00561	0.335486	0.767574	-6.05528
240567_at	---	-0.105789	3.51449	-1.00571	0.335439	0.767574	-6.05518
207687_at	INHBC	-0.187472	3.2412	-1.00586	0.335371	0.767551	-6.05503
225428_s_at	DDX54	-0.509919	7.81517	-1.00592	0.335346	0.767551	-6.05498
224446_at	LLPH	-0.330329	8.29734	-1.00594	0.335333	0.767551	-6.05495
1557674_s_at	LOC101928068	-0.299167	6.37417	-1.00597	0.335321	0.767551	-6.05493
209742_s_at	MYL2	-0.127336	3.55214	-1.00618	0.335224	0.767392	-6.05472
212737_at	GM2A	-0.402391	8.91442	-1.00661	0.335025	0.767122	-6.05429
1565895_at	---	-0.20826	5.29397	-1.00669	0.334987	0.767122	-6.05421
217912_at	DUS1L	-0.224241	9.00127	-1.00679	0.334946	0.767115	-6.05412
239085_at	JDP2	-0.219798	5.18455	-1.0068	0.33494	0.767115	-6.05411
219946_x_at	MYH14	-0.148916	3.10857	-1.00687	0.334905	0.767115	-6.05404
241646_s_at	---	-0.135872	6.18677	-1.00688	0.3349	0.767115	-6.05403
239412_at	IRF5	-0.374521	5.30541	-1.00695	0.33487	0.767115	-6.05396
244205_at	ALAS2	-0.136947	3.82128	-1.00704	0.334827	0.767093	-6.05387
244500_s_at	EVI5L	-0.204938	5.26459	-1.00709	0.334806	0.767078	-6.05382
1556724_at	LOC100128398 /// LOC100288490	-0.226785	5.83285	-1.00717	0.33477	0.767078	-6.05375
224992_s_at	CMIP	-0.294473	8.30575	-1.0072	0.334754	0.767078	-6.05371
232000_at	TTC39B	-0.713508	3.88525	-1.00721	0.334751	0.767078	-6.05371
239685_at	---	-0.123641	4.25789	-1.00723	0.334742	0.767078	-6.05369
231276_at	---	-0.135172	6.61053	-1.00727	0.334724	0.767078	-6.05365
207733_x_at	PSG9	-0.140473	3.35168	-1.00757	0.334586	0.766894	-6.05335
212300_at	TXLNA	-0.259665	6.91854	-1.00765	0.334549	0.766873	-6.05327
204733_at	KLK6	-0.142834	4.08877	-1.00772	0.334517	0.766873	-6.0532
236576_at	CTNNA3	-0.128117	2.81581	-1.00806	0.334358	0.766724	-6.05286
204014_at	DUSP4	-0.41706	4.67535	-1.00821	0.33429	0.766602	-6.05272
208738_x_at	SUMO2	-0.160065	11.4596	-1.00829	0.334252	0.766546	-6.05264
223333_s_at	ANGPTL4	-0.183676	4.78286	-1.00842	0.334192	0.766473	-6.05251
240916_x_at	SLC45A4	-0.163946	3.14257	-1.00843	0.334188	0.766473	-6.0525
1561400_at	LINC01180	-0.140864	4.88926	-1.00857	0.334124	0.766412	-6.05236
229892_at	EP400NL	-0.313518	7.26135	-1.00868	0.334075	0.766412	-6.05226
221492_s_at	ATG3	-0.183861	10.4198	-1.00876	0.334037	0.766412	-6.05218
215130_s_at	IQCK	-0.147222	4.67275	-1.009	0.333927	0.766393	-6.05194
233882_s_at	SEMA6D	-0.204212	3.06765	-1.00914	0.333865	0.766334	-6.05181
1566956_at	---	-0.109707	5.20793	-1.00925	0.333812	0.766277	-6.05169
220961_s_at	TBRG4	-0.268717	4.08869	-1.0093	0.333788	0.766262	-6.05164
231091_x_at	---	-0.29436	4.74247	-1.00944	0.333727	0.766206	-6.05151
233793_at	---	-0.128576	2.9301	-1.00951	0.333694	0.766192	-6.05144
233531_at	SLC46A1	-0.140906	4.08088	-1.00958	0.333662	0.766192	-6.05137
1569841_x_at	LOC101927798	-0.169856	3.71822	-1.00984	0.333542	0.766106	-6.05111
222681_at	POGLUT1	-0.361628	7.43594	-1.00985	0.333539	0.766106	-6.05111
243604_at	LOC105377730	-0.29818	4.47055	-1.00988	0.333523	0.766106	-6.05107
218426_s_at	RNF216	-0.206934	7.41766	-1.01009	0.333425	0.765967	-6.05086
237066_at	---	-0.138944	3.08465	-1.0101	0.333424	0.765967	-6.05086
206328_at	CDH15	-0.202823	5.7748	-1.0101	0.333421	0.765967	-6.05085
212695_at	CRY2	-0.242049	6.83318	-1.01022	0.333366	0.765967	-6.05073
232406_at	LOC105372526	-0.15786	4.7368	-1.01023	0.333363	0.765967	-6.05073
215522_at	SORCS3	-0.15738	2.54789	-1.01024	0.333357	0.765967	-6.05071
234444_at	---	-0.116509	4.73161	-1.01029	0.333334	0.765967	-6.05066
214821_at	SLC25A4	-0.237146	6.55064	-1.01075	0.333122	0.765657	-6.05021
242571_at	REPS2	-0.268521	2.81187	-1.01104	0.332991	0.765516	-6.04992
204957_at	ORC5	-0.301966	7.23987	-1.0112	0.332917	0.765412	-6.04977
240396_at	---	-0.106789	4.67361	-1.01143	0.332811	0.765231	-6.04954
1564423_a_at	SEC16B	-0.148304	3.82799	-1.01148	0.33279	0.765231	-6.04949
225903_at	PIGU	-0.316261	6.36722	-1.01152	0.332772	0.765231	-6.04945
233443_at	PSMG4	-0.187321	6.46497	-1.01157	0.332751	0.765222	-6.04941
241074_at	---	-0.440321	8.85659	-1.01178	0.332651	0.765024	-6.04919
215385_at	---	-0.355642	4.83595	-1.01179	0.332649	0.765024	-6.04919
207051_at	SLC17A4	-0.154188	4.06907	-1.01183	0.332628	0.765024	-6.04914
228614_at	LINC00116	-0.449923	7.43474	-1.01201	0.332548	0.764885	-6.04897
1556064_at	LOC284926	-0.256844	6.40239	-1.01227	0.332428	0.764769	-6.04871
225913_at	PEAK1	-0.442286	7.0574	-1.01229	0.33242	0.764769	-6.04869
221445_at	OR1A2	-0.0975563	2.94165	-1.01235	0.332391	0.764769	-6.04863
217073_x_at	APOA1	-0.191563	6.15533	-1.01253	0.332308	0.764686	-6.04845
223493_at	FBXO4	-0.302489	7.4217	-1.01261	0.33227	0.764686	-6.04837
213201_s_at	TNNT1	-0.394501	4.86906	-1.01262	0.33227	0.764686	-6.04837
208112_x_at	EHD1	-0.244051	7.39345	-1.01266	0.332249	0.764686	-6.04832
219671_at	HPCAL4	-0.134758	3.28124	-1.01273	0.332217	0.764686	-6.04825
219373_at	DPM3	-0.379598	7.11063	-1.0128	0.332186	0.764686	-6.04819
234966_at	KLK15	-0.174169	4.48343	-1.01281	0.332183	0.764686	-6.04818
203453_at	SCNN1A	-0.240124	3.88446	-1.0129	0.33214	0.764686	-6.04809
239345_at	SLC19A3	-0.0997297	2.71848	-1.01295	0.332117	0.764686	-6.04804
219451_at	MSRB2	-0.352555	5.24375	-1.01302	0.332083	0.764686	-6.04796
225431_x_at	PM20D2	-0.315232	7.96483	-1.01303	0.332079	0.764686	-6.04796
1562675_at	FAAP20	-0.137339	5.28182	-1.01309	0.332051	0.764686	-6.04789
221805_at	NEFL	-0.158613	2.72941	-1.01314	0.332028	0.764686	-6.04785
1569723_a_at	SPIRE2	-0.168017	3.24	-1.01321	0.331997	0.764686	-6.04778
216245_at	IL1RN	-0.116357	3.73257	-1.01322	0.331993	0.764686	-6.04777
237326_at	LINC00310	-0.120841	3.38702	-1.0137	0.331775	0.764514	-6.0473
1566337_x_at	CHML	-0.141814	3.75765	-1.01379	0.331732	0.764514	-6.0472
202655_at	MANF	-0.243735	9.04933	-1.01393	0.331669	0.764456	-6.04707
228045_at	SUGT1	-0.326809	7.68907	-1.01404	0.33162	0.76439	-6.04696
1555465_at	MCOLN2	-0.224596	3.63465	-1.01404	0.331616	0.76439	-6.04695
1556456_at	LINC01138	-0.296582	3.66745	-1.01422	0.331535	0.764324	-6.04678
242457_at	---	-0.405626	3.83925	-1.01426	0.331517	0.764313	-6.04674
237599_at	---	-0.40509	5.3426	-1.01427	0.331512	0.764313	-6.04673
233108_at	---	-0.155485	7.25966	-1.01435	0.331475	0.764313	-6.04665
208190_s_at	LSR	-0.176158	5.50424	-1.01436	0.331473	0.764313	-6.04664
1552729_at	SNHG7	-0.235199	5.84807	-1.01439	0.331459	0.764313	-6.04661
237837_at	---	-0.579815	5.60823	-1.01447	0.33142	0.764313	-6.04653
221096_s_at	TMCO6	-0.237436	7.73414	-1.01453	0.331396	0.764313	-6.04648
1565674_at	FCGR2A /// FCGR2C	-0.13067	3.41281	-1.01464	0.331342	0.764313	-6.04636
217376_at	LOC100289473 /// LOC105369219	-0.126409	4.53483	-1.01465	0.331339	0.764313	-6.04635
207111_at	ADGRE1	-0.357743	4.90096	-1.01476	0.33129	0.764313	-6.04625
1563386_at	---	-0.148679	2.91744	-1.01479	0.331277	0.764313	-6.04622
235498_at	LRRIQ3	-0.291621	3.32808	-1.01483	0.33126	0.764313	-6.04618
232615_at	LOC100996741	-0.517542	8.10236	-1.01492	0.331216	0.764313	-6.04608
1552856_at	LINC00311	-0.147229	4.10616	-1.01503	0.331168	0.764313	-6.04598
244097_at	CR2	-0.239289	2.82165	-1.01516	0.331107	0.764313	-6.04585
244690_at	---	-0.361005	5.26718	-1.01523	0.331074	0.764313	-6.04578
207240_s_at	LHCGR	-0.10368	2.56986	-1.01527	0.331055	0.764312	-6.04573
1561333_at	LOC105370613	-0.114518	3.50343	-1.0154	0.330996	0.764272	-6.04561
227946_at	OSBPL7	-0.356724	7.18822	-1.01544	0.330978	0.764263	-6.04557
204984_at	GPC4	-0.131483	3.64943	-1.01546	0.330972	0.764263	-6.04555
222026_at	RBM3	-0.37274	7.09768	-1.01561	0.3309	0.76418	-6.0454
220881_at	---	-0.334379	3.36847	-1.01583	0.330801	0.764015	-6.04518
227518_at	SLC35E1	-0.198063	8.2255	-1.01587	0.330784	0.764015	-6.04515
244671_at	---	-0.156361	3.48974	-1.01588	0.330777	0.764015	-6.04513
242749_at	---	-0.184815	6.84977	-1.01589	0.330774	0.764015	-6.04512
222689_at	ACER3	-0.560712	5.18014	-1.01611	0.330673	0.763915	-6.04491
220965_s_at	RSPH6A	-0.121397	5.38243	-1.01617	0.330646	0.763885	-6.04485
206654_s_at	POLR3G	-0.253946	7.2508	-1.01617	0.330645	0.763885	-6.04484
201361_at	TMEM109	-0.439586	7.95631	-1.0165	0.330497	0.7637	-6.04452
1562078_at	LOC101929172	-0.215258	3.66459	-1.01655	0.330472	0.763674	-6.04447
214217_at	GRM5	-0.162246	2.78325	-1.01656	0.330469	0.763674	-6.04446
220796_x_at	SLC35E1	-0.181026	9.04057	-1.01667	0.330417	0.763645	-6.04435
215386_at	---	-0.199295	5.83852	-1.01691	0.33031	0.763494	-6.04411
217572_at	---	-0.107601	5.31674	-1.01709	0.330227	0.763398	-6.04393
216248_s_at	NR4A2	-0.683162	3.6192	-1.01717	0.330191	0.763381	-6.04385
208632_at	RNF10	-0.320154	8.25382	-1.01717	0.33019	0.763381	-6.04385
227166_at	DNAJC18	-0.235948	5.51506	-1.01784	0.329884	0.762995	-6.04319
239156_at	---	-0.233449	3.71071	-1.01814	0.32975	0.762877	-6.04289
1563252_at	ERBB3	-0.105367	4.62717	-1.01818	0.329729	0.762861	-6.04285
206932_at	CH25H	-0.130322	3.3501	-1.0183	0.329674	0.762831	-6.04273
210181_s_at	CABP1	-0.140561	3.10589	-1.01831	0.329671	0.762831	-6.04272
244245_at	ANKRD9	-0.148107	3.97107	-1.01832	0.329668	0.762831	-6.04271
220475_at	SLC28A3	-0.150829	4.26476	-1.0184	0.329632	0.76283	-6.04263
244590_at	---	-0.148188	5.48051	-1.0184	0.329629	0.76283	-6.04263
211653_x_at	AKR1C2	-0.334276	5.19881	-1.01849	0.329591	0.762799	-6.04254
211003_x_at	TGM2	-0.199185	4.77839	-1.01852	0.329577	0.762799	-6.04251
1570361_a_at	---	-0.138907	3.57206	-1.01864	0.329523	0.76277	-6.0424
218154_at	GSDMD	-0.293014	7.63639	-1.01875	0.329471	0.762697	-6.04228
217248_s_at	SLC7A8	-0.160434	3.9163	-1.01877	0.329461	0.762697	-6.04226
1570068_at	---	-0.248977	4.59444	-1.0188	0.329446	0.762697	-6.04223
223361_at	ABRACL	-0.180662	10.8323	-1.01888	0.329413	0.762679	-6.04216
236058_at	KDF1	-0.136494	4.07758	-1.01889	0.329408	0.762679	-6.04214
203193_at	ESRRA	-0.223251	6.37518	-1.01889	0.329406	0.762679	-6.04214
233680_at	LOC101929454	-0.251795	2.76117	-1.01891	0.329397	0.762679	-6.04212
219501_at	ENOX1	-0.182938	4.28041	-1.01894	0.329386	0.762679	-6.0421
229308_at	ANKRD29	-0.144186	2.82786	-1.01907	0.329325	0.762668	-6.04196
241631_at	ARHGEF40	-0.797189	6.81445	-1.01908	0.329322	0.762668	-6.04196
205048_s_at	PSPH	-0.649274	8.74116	-1.01909	0.329319	0.762668	-6.04195
206046_at	ADAM23	-0.15152	3.52372	-1.01922	0.329258	0.762645	-6.04182
213323_s_at	ZC3H7B	-0.206096	5.13154	-1.01935	0.3292	0.762573	-6.04169
230739_at	FAM210A	-0.347331	8.19293	-1.01945	0.329153	0.762529	-6.04159
226874_at	KLHL8	-0.188711	6.73801	-1.01946	0.329147	0.762529	-6.04157
47105_at	DUS2	-0.176586	6.13445	-1.01962	0.329077	0.76245	-6.04142
229535_at	PTPMT1	-0.321067	6.71027	-1.01965	0.329063	0.76245	-6.04139
1556588_at	ST20-AS1	-0.35228	6.11448	-1.01965	0.329061	0.76245	-6.04139
220698_at	LOC79160	-0.169967	4.2068	-1.0197	0.329041	0.76245	-6.04134
1554659_at	NEK4	-0.186757	4.40346	-1.01981	0.328987	0.762371	-6.04122
1557059_at	NIFK-AS1	-0.252455	5.25502	-1.01986	0.328965	0.762362	-6.04118
238874_at	LOC100506860	-0.316239	4.80295	-1.02014	0.328841	0.762194	-6.0409
227909_at	SMIM10L2A /// SMIM10L2B	-0.141685	3.40734	-1.02023	0.328798	0.762185	-6.04081
235047_x_at	NACC1	-0.134952	6.21158	-1.02029	0.328772	0.762185	-6.04075
211582_x_at	LST1	-0.362517	8.91062	-1.02029	0.32877	0.762185	-6.04075
215047_at	TRIM58	-0.280992	2.89186	-1.02031	0.328763	0.762185	-6.04073
200929_at	TMED10	-0.201517	10.3948	-1.02071	0.32858	0.762072	-6.04033
203592_s_at	FSTL3	-0.121445	5.64819	-1.02072	0.328575	0.762072	-6.04032
216977_x_at	SNRPA1	-0.180434	9.85308	-1.02079	0.328543	0.762053	-6.04025
242842_at	---	-0.146444	5.30907	-1.02083	0.328525	0.762045	-6.04021
218536_at	MRS2	-0.263198	7.3331	-1.02093	0.328482	0.76204	-6.04012
202282_at	HSD17B10	-0.436184	8.28831	-1.021	0.328448	0.761993	-6.04004
223993_s_at	CNIH4	-0.199112	8.21374	-1.02105	0.328428	0.761979	-6.04
208819_at	RAB8A	-0.272768	9.38032	-1.02109	0.32841	0.761979	-6.03996
235806_at	ARAP3	-0.10782	4.10978	-1.0211	0.328404	0.761979	-6.03994
227923_at	SHANK3	-0.378999	4.3629	-1.02116	0.328377	0.761979	-6.03989
234536_at	SARDH	-0.150853	6.01516	-1.02122	0.328349	0.761979	-6.03982
218731_s_at	VWA1	-0.12061	6.56344	-1.02135	0.328289	0.761948	-6.03969
222622_at	PGP	-0.267237	9.01053	-1.02149	0.328226	0.761867	-6.03955
1556736_at	SCOC-AS1	-0.189067	5.08019	-1.02166	0.328149	0.761793	-6.03938
225575_at	LIFR	-0.133922	2.88336	-1.02169	0.328135	0.761793	-6.03935
215214_at	IGLV3-25	-0.624736	6.20614	-1.02176	0.328106	0.761793	-6.03929
227384_s_at	LOC102725188 /// LOC727820	-0.397091	8.48181	-1.0218	0.328085	0.761793	-6.03924
1555764_s_at	TIMM10	-0.197475	10.1128	-1.02185	0.328063	0.761793	-6.03919
230771_at	NKAIN4	-0.137552	3.88584	-1.02189	0.328044	0.761793	-6.03915
203316_s_at	SNRPE	-0.196461	12.1083	-1.02192	0.328032	0.761793	-6.03913
204684_at	NPTX1	-0.325512	4.65008	-1.02193	0.328026	0.761793	-6.03911
232358_at	KIAA1328	-0.157437	5.95684	-1.02204	0.327978	0.761793	-6.03901
1562885_at	LOC101929002	-0.101019	3.1813	-1.02205	0.327972	0.761793	-6.039
221821_s_at	KANSL2	-0.248355	8.58803	-1.02223	0.327891	0.761769	-6.03882
223401_at	ADPRM	-0.16979	7.84335	-1.02226	0.327876	0.761766	-6.03878
231807_at	KIAA1217	-0.126179	3.96507	-1.02227	0.327873	0.761766	-6.03878
239996_x_at	ATP2A2	-0.175098	5.49924	-1.02254	0.32775	0.761639	-6.03851
235818_at	VSTM1	-0.187619	5.09915	-1.02266	0.327696	0.76159	-6.03839
243364_at	AUTS2	-0.225534	5.96313	-1.02271	0.327674	0.761587	-6.03834
202082_s_at	SEC14L1	-0.238753	8.19195	-1.02292	0.327579	0.761454	-6.03813
224964_s_at	GNG2	-0.292869	9.33478	-1.02293	0.327576	0.761454	-6.03812
242240_at	---	-0.263289	5.30812	-1.02296	0.32756	0.761454	-6.03809
57532_at	DVL2	-0.232954	8.01347	-1.02303	0.327531	0.761454	-6.03802
234792_x_at	IGHA1 /// IGHV2-5 /// IGHV4-31	-0.270892	4.76927	-1.02317	0.327464	0.761423	-6.03788
1562226_at	VWDE	-0.644422	3.8917	-1.02328	0.327415	0.761402	-6.03777
237563_s_at	---	-0.249022	6.87659	-1.02337	0.327374	0.761344	-6.03768
217619_x_at	---	-0.166438	6.19109	-1.02339	0.327365	0.761344	-6.03766
244680_at	GLRB	-0.143982	2.8551	-1.02345	0.327337	0.761344	-6.0376
235327_x_at	UBXN2A	-0.172465	9.73167	-1.02371	0.327222	0.761217	-6.03734
1553808_a_at	NKX2-3	-0.194975	3.01245	-1.02373	0.327213	0.761217	-6.03732
210782_x_at	GRIN1	-0.167528	6.39177	-1.02399	0.327093	0.761045	-6.03706
1554742_at	PMS1	-0.356123	3.24718	-1.02412	0.327034	0.760977	-6.03693
223368_s_at	NTMT1	-0.385185	7.40487	-1.02414	0.327029	0.760977	-6.03692
220161_s_at	EPB41L4B	-0.149996	3.45688	-1.02422	0.326991	0.760971	-6.03683
213195_at	LYRM9	-0.231363	6.23489	-1.02425	0.326976	0.760971	-6.0368
1556950_s_at	SERPINB6	-0.14615	5.97142	-1.0243	0.326955	0.760971	-6.03675
242082_at	MMAB	-0.277734	5.37816	-1.0246	0.326821	0.760865	-6.03646
1554012_at	RSPO2	-0.150477	3.46565	-1.0246	0.32682	0.760865	-6.03646
1569001_at	BMP1	-0.0975964	4.50266	-1.02463	0.326804	0.760865	-6.03642
232113_at	---	-0.156053	3.86919	-1.02464	0.326799	0.760865	-6.03641
213037_x_at	STAU1	-0.236281	10.7934	-1.0247	0.326773	0.760865	-6.03635
219415_at	TTYH1	-0.21698	4.60315	-1.02476	0.326748	0.760865	-6.0363
221729_at	COL5A2	-0.306628	3.36391	-1.02476	0.326746	0.760865	-6.03629
241990_at	RHOV	-0.174933	5.34694	-1.02477	0.326743	0.760865	-6.03629
242133_s_at	LOC100996732	-0.475835	5.01139	-1.02482	0.326719	0.760865	-6.03623
230569_at	CFAP97	-0.395754	4.26514	-1.02494	0.326663	0.760855	-6.03611
231688_at	MMP8	-0.998339	4.07071	-1.02499	0.326642	0.760839	-6.03606
1552301_a_at	CORO6	-0.255009	5.99568	-1.02514	0.326576	0.760748	-6.03591
203534_at	LSM1	-0.276114	9.73396	-1.02515	0.32657	0.760748	-6.0359
240952_at	---	-0.156913	2.59807	-1.02532	0.326493	0.760707	-6.03573
240534_at	LOC102725140	-0.107282	4.0783	-1.02534	0.326484	0.760707	-6.03571
237063_at	---	-0.12816	2.98785	-1.02548	0.326421	0.76063	-6.03557
221176_x_at	---	-0.157872	6.91749	-1.02549	0.326417	0.76063	-6.03556
225161_at	GFM1	-0.15147	7.19464	-1.02558	0.326376	0.76063	-6.03547
221340_at	CDX4	-0.135621	4.93773	-1.02568	0.326331	0.76063	-6.03537
208203_x_at	KIR2DS5	-0.112703	5.03782	-1.02571	0.326319	0.76063	-6.03535
206055_s_at	SNRPA1	-0.254732	10.0648	-1.02573	0.326308	0.76063	-6.03532
237510_at	MYNN	-0.662263	6.78295	-1.02588	0.326241	0.76063	-6.03517
1566603_s_at	RPUSD3	-0.326336	7.30324	-1.0259	0.326231	0.76063	-6.03515
202273_at	PDGFRB	-0.107134	4.40546	-1.02604	0.326167	0.760607	-6.03501
236868_at	---	-0.202742	4.87212	-1.02612	0.326134	0.760563	-6.03494
1563540_at	---	-0.114243	2.567	-1.02618	0.326105	0.760529	-6.03487
220805_at	HRH2	-0.274002	5.91298	-1.02625	0.326071	0.760529	-6.0348
233397_at	---	-0.0966703	3.22176	-1.02639	0.32601	0.76046	-6.03466
208914_at	GGA2	-0.250366	6.94102	-1.02668	0.32588	0.760294	-6.03437
241703_at	RUNDC3B	-0.433305	3.54046	-1.02675	0.325846	0.760293	-6.0343
230264_s_at	AP1S2	-0.299008	9.27585	-1.02695	0.325758	0.760206	-6.0341
241789_at	RBMS3	-0.144407	2.96465	-1.02696	0.325751	0.760206	-6.03409
201653_at	CNIH1	-0.276172	7.91082	-1.02699	0.32574	0.760206	-6.03406
201815_s_at	TBC1D5	-0.293902	5.98401	-1.027	0.325735	0.760206	-6.03405
212913_at	MSH5-SAPCD1 /// SAPCD1	-0.580549	7.81534	-1.027	0.325733	0.760206	-6.03405
208568_at	MC2R	-0.110437	3.97233	-1.02703	0.325719	0.760206	-6.03402
205434_s_at	AAK1	-0.223905	7.72227	-1.02705	0.325713	0.760206	-6.034
1555724_s_at	TAGLN	-0.169197	4.72068	-1.02706	0.325709	0.760206	-6.03399
244546_at	CYCS	-0.366623	3.39967	-1.02719	0.325649	0.760206	-6.03386
243309_at	C15orf65	-0.311888	4.90632	-1.02731	0.325596	0.760154	-6.03374
201935_s_at	EIF4G3	-0.192377	8.00791	-1.02737	0.325566	0.760154	-6.03368
235237_at	VMA21	-0.465432	7.29161	-1.02745	0.325532	0.760148	-6.0336
238993_at	---	-0.251178	7.82934	-1.02761	0.325461	0.760148	-6.03344
1561439_at	---	-0.119128	5.32165	-1.0277	0.325418	0.760105	-6.03335
202453_s_at	GTF2H1	-0.200551	7.95973	-1.02774	0.325401	0.760105	-6.03331
200795_at	SPARCL1	-0.139552	4.43659	-1.02774	0.325399	0.760105	-6.03331
1564084_at	CAD	-0.328919	6.0309	-1.02788	0.325338	0.760105	-6.03317
209168_at	GPM6B	-0.262135	5.80292	-1.02793	0.325317	0.760105	-6.03312
228931_at	COQ4	-0.431693	7.14278	-1.02809	0.325245	0.760045	-6.03296
222514_at	RRAGC	-0.270846	7.43675	-1.02809	0.325242	0.760045	-6.03296
242873_at	LOC101928100	-0.164048	4.62811	-1.02812	0.32523	0.760045	-6.03293
1564067_x_at	TMEM151B	-0.191836	4.97785	-1.02825	0.32517	0.75997	-6.0328
200635_s_at	PTPRF	-0.128368	3.69681	-1.02859	0.325017	0.759772	-6.03246
213366_x_at	ATP5C1	-0.179218	11.6535	-1.02882	0.324916	0.759633	-6.03223
234588_at	---	-0.132769	3.1529	-1.02891	0.324876	0.759572	-6.03214
211478_s_at	DPP4	-0.346378	7.19558	-1.02893	0.324866	0.759572	-6.03212
243556_at	NGEF	-0.192705	3.13561	-1.02898	0.324842	0.759572	-6.03207
206158_s_at	CNBP	-0.110312	12.1292	-1.029	0.324833	0.759572	-6.03205
218799_at	GPN2	-0.324264	7.36001	-1.02917	0.32476	0.759528	-6.03188
221666_s_at	PYCARD	-0.48167	7.83173	-1.02924	0.324727	0.759483	-6.03181
219289_at	HEATR3	-0.356992	7.61575	-1.02932	0.324692	0.759435	-6.03173
218044_x_at	PTMS	-0.181622	5.25442	-1.0294	0.324656	0.759414	-6.03165
1555371_at	ABCB5	-0.126346	4.35242	-1.02952	0.324599	0.759362	-6.03152
229563_s_at	RPL10A	-0.118531	13.4929	-1.02956	0.324581	0.759362	-6.03148
233210_at	FLJ12120	-0.136659	3.07634	-1.02962	0.324556	0.759362	-6.03143
217574_at	CDH8	-0.123907	2.79732	-1.02968	0.324528	0.759362	-6.03137
1561507_at	FFAR1	-0.127335	3.08895	-1.02978	0.324484	0.759333	-6.03127
209041_s_at	UBE2G2	-0.359894	9.24802	-1.0298	0.324476	0.759333	-6.03125
1554712_a_at	GLYATL2	-0.191254	4.58733	-1.02987	0.324443	0.759328	-6.03118
225015_s_at	STK40	-0.462873	6.69818	-1.02987	0.324442	0.759328	-6.03117
230079_at	ST7L	-0.16412	7.06369	-1.03	0.324386	0.759328	-6.03105
228256_s_at	EPB41L4A	-0.365428	5.48625	-1.03009	0.324346	0.759274	-6.03096
1552878_at	ATOH7	-0.120776	2.54241	-1.03024	0.324274	0.759236	-6.0308
203255_at	FBXO11	-0.241254	10.7506	-1.03033	0.324236	0.75918	-6.03071
222288_at	---	-0.732047	9.63265	-1.0304	0.324202	0.759166	-6.03064
244621_x_at	---	-0.229283	4.12648	-1.03047	0.324173	0.759162	-6.03057
242583_at	STON2	-0.158415	2.84645	-1.03048	0.324168	0.759162	-6.03056
1564169_at	LOC101928519	-0.106944	2.5625	-1.03051	0.324154	0.759162	-6.03053
240322_at	---	-0.0940734	2.7448	-1.03061	0.324111	0.759115	-6.03044
201460_at	MAPKAPK2	-0.368919	7.70245	-1.03067	0.324082	0.75908	-6.03037
225802_at	TOP1MT	-0.349851	8.57959	-1.03069	0.324073	0.75908	-6.03035
226400_at	CDC42	-0.20169	10.7355	-1.03081	0.324019	0.758996	-6.03023
219480_at	SNAI1	-0.196858	4.52804	-1.03083	0.324013	0.758996	-6.03022
207188_at	CDK3 /// TEN1-CDK3	-0.172077	4.07683	-1.03092	0.32397	0.758947	-6.03012
1567341_at	FOXD4	-0.218392	6.30658	-1.03096	0.323955	0.758944	-6.03009
206222_at	TNFRSF10C	-0.334854	4.04667	-1.03097	0.323951	0.758944	-6.03008
238892_at	---	-0.335128	5.90061	-1.031	0.323936	0.758944	-6.03004
233165_at	NCKIPSD	-0.192992	5.07733	-1.03102	0.323925	0.758944	-6.03002
200892_s_at	TRA2B	-0.193624	11.0758	-1.03114	0.323872	0.75888	-6.0299
266_s_at	CD24	-1.05692	4.81594	-1.03117	0.32386	0.75888	-6.02987
234072_at	SEMA4A	-0.297817	4.4751	-1.03121	0.323839	0.75888	-6.02983
1555749_at	SF1	-0.424891	8.03864	-1.03133	0.323788	0.758825	-6.02971
216950_s_at	FCGR1A /// FCGR1C	-0.226547	4.4458	-1.03135	0.323778	0.758825	-6.02969
234239_at	---	-0.123213	4.47564	-1.03153	0.323695	0.758748	-6.02951
244669_at	SNHG5 /// SNORD50A /// SNORD50B	-0.353523	8.42214	-1.03156	0.323683	0.758748	-6.02948
218454_at	PLBD1	-0.537781	5.46319	-1.03162	0.323657	0.758748	-6.02942
203621_at	NDUFB5	-0.172398	9.87757	-1.03172	0.32361	0.758748	-6.02931
205927_s_at	CTSE	-0.0993175	3.77137	-1.032	0.323487	0.75853	-6.02904
226165_at	C8orf59	-0.198984	11.3575	-1.032	0.323486	0.75853	-6.02904
228014_at	PTRH1	-0.211094	5.79572	-1.032	0.323485	0.75853	-6.02903
232518_at	HELZ2	-0.225686	5.02454	-1.03201	0.323483	0.75853	-6.02903
229203_at	B4GALNT3	-0.124059	3.60764	-1.03213	0.323428	0.75853	-6.02891
216302_at	HNRNPCL1 /// HNRNPCL2 /// HNRNPCL3 /// HNRNPCL4	-0.133242	3.17767	-1.03217	0.32341	0.75853	-6.02887
229329_s_at	---	-0.306473	8.46187	-1.03223	0.323384	0.75853	-6.02881
242338_at	TMEM64	-0.311002	5.18115	-1.03242	0.323298	0.758511	-6.02862
208912_s_at	CNP	-0.280917	9.08365	-1.03258	0.323225	0.758381	-6.02845
210380_s_at	CACNA1G	-0.126648	4.56254	-1.03259	0.323223	0.758381	-6.02845
231522_at	C20orf144	-0.15799	3.1207	-1.03281	0.323123	0.758235	-6.02822
1563147_at	---	-0.310085	6.58345	-1.03284	0.32311	0.758235	-6.02819
234599_at	---	-0.214841	5.35739	-1.03297	0.323053	0.758235	-6.02806
1570259_at	LIMS3L	-0.239394	3.15005	-1.03331	0.322899	0.757932	-6.02772
216150_at	---	-0.147864	4.66602	-1.03342	0.322849	0.75788	-6.02761
211403_x_at	VCX2	-0.196255	5.57069	-1.03356	0.322788	0.757768	-6.02747
242448_at	---	-0.36799	6.63677	-1.03356	0.322785	0.757768	-6.02746
242782_x_at	TMEM198	-0.157872	5.07875	-1.03392	0.322625	0.757646	-6.0271
231616_at	---	-0.23215	3.93384	-1.03393	0.322623	0.757646	-6.0271
217987_at	ASNSD1	-0.301429	8.6536	-1.03418	0.322508	0.757437	-6.02684
235524_at	RALGAPA1	-0.172419	3.93438	-1.0342	0.322498	0.757437	-6.02682
239550_at	RORA	-0.115953	2.95559	-1.03424	0.322482	0.757437	-6.02678
212544_at	ZNHIT3	-0.263464	9.08079	-1.0344	0.322408	0.757341	-6.02662
203335_at	PHYH	-0.275467	7.40218	-1.03443	0.322399	0.757341	-6.0266
242503_at	CHST13	-0.161463	5.686	-1.03453	0.322354	0.757302	-6.02649
202005_at	ST14	-0.389789	6.69223	-1.03456	0.322337	0.757296	-6.02646
227241_at	MUC15	-0.108762	2.62625	-1.03485	0.322207	0.757056	-6.02616
224823_at	MYLK	-0.517812	6.32802	-1.03486	0.322205	0.757056	-6.02616
1562720_at	LOC101927286	-0.128977	3.26862	-1.03501	0.322139	0.756961	-6.02601
238947_at	MFSD3	-0.149064	3.66694	-1.03515	0.322075	0.756858	-6.02587
229911_at	TPM2	-0.164677	5.70795	-1.03524	0.322036	0.756849	-6.02578
210332_at	---	-0.146449	4.97363	-1.0356	0.321876	0.756691	-6.02542
217294_s_at	ENO1	-0.72975	8.96287	-1.03581	0.321781	0.756546	-6.0252
221240_s_at	B3GNT4	-0.129748	5.60181	-1.03593	0.321724	0.756535	-6.02508
213889_at	PIGL	-0.394225	6.41189	-1.03606	0.321666	0.756502	-6.02494
217740_x_at	RPL7A	-0.176961	12.5849	-1.03612	0.321643	0.756502	-6.02489
211640_x_at	IGHV1-69	-0.347715	7.86553	-1.03615	0.321629	0.756502	-6.02486
239787_at	KCTD4	-0.230678	5.54527	-1.03657	0.321442	0.756298	-6.02444
208458_at	SCNN1D	-0.151559	4.97503	-1.0366	0.321425	0.756298	-6.0244
1560893_at	---	-0.584406	5.99731	-1.03668	0.321389	0.756271	-6.02432
1555048_a_at	TSPEAR	-0.127518	3.91783	-1.03672	0.321373	0.756264	-6.02428
241051_at	---	-0.115385	2.49261	-1.0369	0.321294	0.756208	-6.0241
211746_x_at	PSMA1	-0.220986	10.8538	-1.037	0.321249	0.756167	-6.024
220451_s_at	BIRC7	-0.160046	6.40606	-1.03716	0.321176	0.756062	-6.02384
233121_at	---	-0.250471	4.35364	-1.03733	0.3211	0.755948	-6.02366
235074_at	SPRED1	-0.266782	3.65615	-1.03752	0.321018	0.75582	-6.02348
1566232_at	---	-0.178206	5.57668	-1.03768	0.320946	0.755749	-6.02332
1552419_s_at	TTLL10	-0.129065	3.87537	-1.03773	0.320922	0.755749	-6.02326
202403_s_at	COL1A2	-0.307742	3.77178	-1.03774	0.320919	0.755749	-6.02325
222669_s_at	SBDS /// SBDSP1	-0.317885	10.1544	-1.03774	0.320918	0.755749	-6.02325
200873_s_at	CCT8	-0.136765	11.1835	-1.03783	0.320878	0.755749	-6.02316
221968_s_at	ZNF771	-0.190273	6.45031	-1.03783	0.320876	0.755749	-6.02316
229207_x_at	RNF187	-0.268418	4.17108	-1.03804	0.320786	0.755632	-6.02295
237308_at	---	-0.124796	5.1135	-1.03815	0.320737	0.755581	-6.02284
228630_at	ZNF84	-0.494174	6.13712	-1.03818	0.32072	0.755574	-6.0228
215062_at	---	-0.286925	4.41205	-1.03826	0.320688	0.75553	-6.02273
237313_at	C1QTNF1-AS1	-0.135342	4.42413	-1.03827	0.320683	0.75553	-6.02272
236171_at	ATP2C2	-0.171014	3.90833	-1.0383	0.320671	0.75553	-6.02269
1562870_at	LOC101929517	-0.105702	4.31337	-1.03837	0.320637	0.755518	-6.02262
1553602_at	MUCL1	-0.130554	3.31612	-1.03859	0.320538	0.755435	-6.02239
229607_at	---	-0.200092	6.95072	-1.03865	0.320513	0.755413	-6.02234
202433_at	SLC35B1	-0.294267	8.34504	-1.03871	0.320486	0.755381	-6.02227
222952_s_at	TLR7	-0.296286	5.7795	-1.03871	0.320484	0.755381	-6.02227
236926_at	TBX1	-0.203769	5.14823	-1.03873	0.320478	0.755381	-6.02226
1553491_at	KSR2	-0.178918	3.77663	-1.03873	0.320476	0.755381	-6.02225
210841_s_at	NRP2	-0.164003	4.53934	-1.03887	0.320414	0.755341	-6.02211
210464_at	LINC00588	-0.12993	2.84138	-1.03889	0.320405	0.755341	-6.02209
230694_at	LOC105378588	-0.245351	4.00661	-1.03903	0.320345	0.755341	-6.02195
217660_at	MYH14	-0.172226	5.53475	-1.03906	0.320328	0.755341	-6.02192
243721_at	LOC102724470	-0.186664	3.07431	-1.03906	0.320328	0.755341	-6.02192
211486_s_at	KCNQ2	-0.183641	4.6596	-1.03911	0.320308	0.755341	-6.02187
1555866_a_at	HEXDC	-0.221315	6.45962	-1.03922	0.320258	0.755341	-6.02176
238359_at	---	-0.0995303	5.20352	-1.03942	0.320168	0.755249	-6.02155
217772_s_at	MTCH2	-0.344499	8.93837	-1.03945	0.320156	0.755249	-6.02153
229375_at	PPIE	-0.134419	6.65012	-1.03949	0.320138	0.755243	-6.02148
209820_s_at	TBL3	-0.288458	6.92745	-1.03951	0.32013	0.755243	-6.02147
229221_at	CD44	-0.614841	4.71425	-1.03954	0.320118	0.755243	-6.02144
218049_s_at	MRPL13	-0.319495	9.43871	-1.03955	0.32011	0.755243	-6.02142
225354_s_at	SH3BGRL2	-0.14237	3.78432	-1.0396	0.320087	0.755243	-6.02137
226214_at	GDE1	-0.199828	8.94034	-1.03964	0.320069	0.755243	-6.02133
223872_at	EPN1	-0.232797	3.91287	-1.03967	0.320058	0.755243	-6.0213
216076_at	L3MBTL1	-0.163556	6.1698	-1.04001	0.319908	0.755126	-6.02096
211385_x_at	SULT1A2	-0.232071	7.31938	-1.04003	0.319898	0.755126	-6.02094
210961_s_at	ADRA1D	-0.157967	6.05083	-1.04006	0.319886	0.755126	-6.02091
219644_at	CEP83	-0.411219	6.65648	-1.04018	0.31983	0.755072	-6.02079
239841_at	---	-0.352325	5.59442	-1.04025	0.319801	0.755069	-6.02072
222762_x_at	LIMD1	-0.238471	9.59066	-1.04034	0.31976	0.755003	-6.02062
200963_x_at	RPL31	-0.100519	13.5595	-1.04079	0.31956	0.75476	-6.02017
235863_at	JSRP1 /// LOC105372240	-0.27201	5.98716	-1.0409	0.319511	0.754709	-6.02006
45633_at	GINS3	-0.311395	7.38538	-1.041	0.319468	0.754673	-6.01996
201398_s_at	TRAM1	-0.329401	10.2104	-1.04111	0.319419	0.754624	-6.01985
217113_at	AMACR	-0.183731	5.52679	-1.0412	0.319376	0.754624	-6.01975
222333_at	ALS2CL	-0.120305	5.84334	-1.04135	0.319312	0.754624	-6.01961
225223_at	SMAD5	-0.611113	7.26529	-1.04136	0.319307	0.754624	-6.01959
1556883_a_at	LOC101929800 /// LOC440896 /// PGM5	-0.130813	3.08559	-1.04144	0.31927	0.754597	-6.01951
209363_s_at	MED21	-0.134996	10.0654	-1.04169	0.319159	0.754453	-6.01926
204229_at	SLC17A7	-0.127005	4.93032	-1.04186	0.319083	0.754386	-6.01908
204370_at	CLP1	-0.31549	7.31798	-1.04195	0.319042	0.754385	-6.01899
228305_at	ZNF565	-0.313679	6.90395	-1.04208	0.318986	0.754292	-6.01886
224177_s_at	PBDC1	-0.408004	6.4461	-1.04209	0.318983	0.754292	-6.01886
227198_at	AFF3	-0.248726	7.45006	-1.04212	0.31897	0.754292	-6.01883
230907_at	GPRC5C	-0.140739	4.60116	-1.04228	0.318897	0.754292	-6.01866
244011_at	PPM1K	-0.165035	5.76219	-1.04241	0.318842	0.754269	-6.01853
204637_at	CGA	-0.144071	3.19057	-1.04242	0.318834	0.754269	-6.01852
231651_at	EFCAB13	-0.240633	5.68144	-1.04254	0.318784	0.754204	-6.0184
1562000_at	LOC400620	-0.125446	2.99647	-1.04254	0.318783	0.754204	-6.0184
1561944_at	---	-0.120957	3.63108	-1.04259	0.318759	0.754204	-6.01834
221943_x_at	RPL38	-0.0985438	13.0843	-1.04263	0.318741	0.754204	-6.0183
1560372_at	LOC101929713	-0.230255	3.06764	-1.04282	0.318657	0.754132	-6.01811
217683_at	HBE1	-0.147979	3.82563	-1.0429	0.318623	0.754111	-6.01803
1567281_at	---	-0.16234	2.92621	-1.04303	0.318565	0.754039	-6.0179
1553900_s_at	LOC102725072 /// POM121L1P /// POM121L8P /// POM121L9P	-0.134117	4.98814	-1.04311	0.318531	0.754039	-6.01782
221245_s_at	FZD5	-0.445821	5.1378	-1.04319	0.318496	0.754039	-6.01774
220625_s_at	ELF5	-0.121252	3.32888	-1.04324	0.318474	0.754019	-6.01769
242896_at	---	-0.169324	4.21804	-1.04336	0.318418	0.753952	-6.01756
232873_at	ZNF33A	-0.288364	6.66271	-1.04346	0.318375	0.753883	-6.01747
238171_at	SLC25A30	-0.223521	4.96165	-1.04368	0.318276	0.753843	-6.01724
206733_at	TULP2	-0.380632	4.79429	-1.0437	0.318268	0.753843	-6.01722
200013_at	RPL24 /// RPL24P4	-0.0947859	12.6913	-1.0438	0.318223	0.753843	-6.01712
225804_at	CYB5D2	-0.192499	6.80155	-1.04391	0.318174	0.753799	-6.01701
231188_at	ZSCAN2	-0.227139	8.13977	-1.04395	0.318156	0.753799	-6.01697
205696_s_at	GFRA1	-0.150008	3.01762	-1.04397	0.318147	0.753799	-6.01694
228075_x_at	TFB1M	-0.179632	7.42212	-1.04402	0.318126	0.753799	-6.0169
213699_s_at	YWHAQ	-0.226659	12.4094	-1.0442	0.318047	0.753791	-6.01672
225480_at	C1orf122	-0.258064	7.09743	-1.04434	0.317984	0.753707	-6.01657
237691_x_at	ENO3	-0.129738	3.73274	-1.04443	0.317946	0.753707	-6.01648
232252_at	DUSP27	-0.215031	3.75467	-1.04446	0.31793	0.753707	-6.01645
219406_at	C1orf50	-0.172067	7.12452	-1.0445	0.317912	0.753707	-6.01641
231095_at	LOC101928045	-0.264307	4.79065	-1.04462	0.317862	0.753707	-6.01629
212959_s_at	GNPTAB	-0.369919	9.48089	-1.04466	0.317841	0.753696	-6.01624
215587_x_at	---	-0.165186	8.06273	-1.04491	0.317731	0.753621	-6.01599
207777_s_at	SP140	-0.38749	4.97879	-1.045	0.317691	0.753602	-6.0159
240140_s_at	LRIG1	-0.265074	5.88602	-1.045	0.31769	0.753602	-6.0159
232785_at	RGAG1	-0.141727	3.40018	-1.04522	0.317593	0.75356	-6.01568
203782_s_at	POLRMT	-0.414014	7.46442	-1.0457	0.317381	0.753127	-6.01519
224637_at	OST4	-0.380234	10.7225	-1.04605	0.317229	0.753062	-6.01484
222270_at	PPP4R3B	-0.372073	8.91366	-1.04608	0.317216	0.753062	-6.01481
200924_s_at	SLC3A2	-0.374069	6.13672	-1.04622	0.317151	0.753005	-6.01466
215468_at	---	-0.280692	4.94383	-1.04625	0.317138	0.753005	-6.01463
202021_x_at	EIF1	-0.258153	11.2035	-1.04648	0.317036	0.752893	-6.01439
217999_s_at	PHLDA1	-0.167796	3.47685	-1.04659	0.316991	0.752855	-6.01429
1557309_at	DENND1B	-0.290814	4.04043	-1.04664	0.316965	0.752827	-6.01423
228206_at	HS3ST4	-0.125536	3.59285	-1.04666	0.316957	0.752827	-6.01421
243931_at	---	-0.471157	6.2798	-1.04667	0.316955	0.752827	-6.01421
222068_s_at	DNAAF1	-0.137228	5.43985	-1.04669	0.316947	0.752827	-6.01419
218925_s_at	C11orf1	-0.146461	3.06566	-1.04682	0.316889	0.752808	-6.01406
211287_x_at	CSF2RA	-0.208937	3.93672	-1.0469	0.316854	0.752759	-6.01398
229487_at	EBF1	-0.355418	5.62886	-1.04697	0.316823	0.752718	-6.0139
206610_s_at	F11	-0.131931	5.36763	-1.04698	0.316818	0.752718	-6.01389
221083_at	KCNQ4	-0.215236	5.83934	-1.04699	0.31681	0.752718	-6.01388
205667_at	WRN	-0.472621	7.44434	-1.04703	0.316793	0.752718	-6.01384
213448_at	---	-0.213495	6.82522	-1.0471	0.316764	0.752718	-6.01377
211199_s_at	ICOSLG /// LOC102723996	-0.243427	4.65225	-1.04715	0.316741	0.752718	-6.01371
240989_at	---	-0.0946169	3.49613	-1.04715	0.316739	0.752718	-6.01371
211513_s_at	OGFR	-0.256973	5.92618	-1.04756	0.316561	0.752591	-6.0133
244485_at	HLA-DPB1	-0.687664	3.34913	-1.04759	0.316547	0.752591	-6.01327
211588_s_at	PML	-0.395652	6.22218	-1.04777	0.316467	0.752501	-6.01308
233041_x_at	---	-0.174625	8.16562	-1.04787	0.316425	0.752501	-6.01299
208650_s_at	CD24	-1.07011	4.82349	-1.04794	0.316395	0.752501	-6.01292
205883_at	ZBTB16	-0.21784	4.57972	-1.04795	0.316388	0.752501	-6.0129
227949_at	PHACTR3	-0.130407	5.01671	-1.04822	0.316269	0.752481	-6.01263
219645_at	CASQ1	-0.123498	2.79937	-1.04823	0.316266	0.752481	-6.01262
239273_s_at	MMP28	-0.340234	4.95996	-1.04823	0.316264	0.752481	-6.01262
212954_at	DYRK4	-0.227007	8.22588	-1.04829	0.316239	0.752481	-6.01256
211413_s_at	PADI4	-0.16311	5.59774	-1.04831	0.316231	0.752481	-6.01254
1567173_at	---	-0.108244	2.21325	-1.04833	0.31622	0.752481	-6.01251
225422_at	CDC26	-0.192739	9.40897	-1.04884	0.315996	0.752202	-6.012
233762_at	---	-0.130839	4.6889	-1.0489	0.315971	0.752202	-6.01194
220014_at	PRR16	-0.109132	2.54352	-1.04894	0.315951	0.752202	-6.01189
229439_s_at	RBM47	-0.296459	5.53395	-1.04896	0.315943	0.752202	-6.01188
242360_at	LDB2	-0.312847	3.48718	-1.04896	0.315942	0.752202	-6.01187
206272_at	RAB4A /// SPHAR	-0.35586	6.10646	-1.04906	0.3159	0.752202	-6.01177
231912_s_at	TECPR1	-0.402717	6.61357	-1.04918	0.315846	0.752161	-6.01165
232530_at	PLD1	-0.187204	3.11905	-1.04934	0.315775	0.752058	-6.01149
1555935_s_at	HUNK	-0.10718	3.62687	-1.04951	0.3157	0.751984	-6.01131
1561538_at	---	-0.225871	4.1687	-1.04951	0.3157	0.751984	-6.01131
238377_s_at	LINC01607	-0.124897	4.25862	-1.04962	0.315652	0.751984	-6.0112
226211_at	MEG3	-0.145258	3.15682	-1.04971	0.315613	0.751984	-6.01111
210166_at	TLR5	-0.191161	4.40828	-1.04973	0.315602	0.751984	-6.01109
243314_at	---	-0.273661	5.00544	-1.04974	0.315598	0.751984	-6.01108
213443_at	TRADD	-0.236428	4.61869	-1.04984	0.315556	0.751984	-6.01098
220131_at	FXYD7	-0.140201	5.06886	-1.04986	0.315544	0.751984	-6.01095
236886_at	LOC100049716	-0.372115	5.28432	-1.05013	0.315428	0.751919	-6.01068
218061_at	MEA1	-0.249851	10.6267	-1.05021	0.315392	0.751866	-6.0106
233233_at	RASSF3	-0.129397	6.07258	-1.05028	0.315361	0.751859	-6.01053
229839_at	SCARA5	-0.274097	3.82538	-1.05029	0.315357	0.751859	-6.01052
200711_s_at	SKP1	-0.227617	9.41405	-1.05054	0.315248	0.751751	-6.01027
208916_at	SLC1A5	-0.353438	6.54948	-1.05058	0.315228	0.751737	-6.01022
200901_s_at	M6PR	-0.19883	7.92723	-1.05074	0.315159	0.751672	-6.01006
216931_at	---	-0.132105	3.99562	-1.05076	0.315152	0.751672	-6.01004
242936_at	---	-0.137482	3.83383	-1.05083	0.315121	0.751646	-6.00997
212017_at	FAM168B	-0.146685	8.49361	-1.05084	0.315115	0.751646	-6.00996
202218_s_at	FADS2	-0.425497	7.15499	-1.05102	0.315036	0.751608	-6.00978
228660_x_at	SEMA4F	-0.205667	5.38448	-1.05108	0.315009	0.751585	-6.00971
211581_x_at	LST1	-0.402274	8.42251	-1.05124	0.31494	0.75151	-6.00955
228053_s_at	TOMM5	-0.316271	10.227	-1.05132	0.314905	0.751458	-6.00947
1566524_a_at	---	-0.199694	6.55893	-1.05134	0.314894	0.751458	-6.00945
225635_s_at	EBLN3	-0.230008	7.09627	-1.05151	0.314822	0.751328	-6.00928
230629_s_at	EP400	-0.275397	9.55338	-1.05159	0.314784	0.751304	-6.00919
236405_at	FBXO41	-0.216666	5.26919	-1.05168	0.314743	0.75127	-6.0091
201566_x_at	ID2	-0.350625	6.49298	-1.05174	0.31472	0.751262	-6.00904
202427_s_at	MPC2	-0.180839	9.85879	-1.05176	0.314709	0.751262	-6.00902
221524_s_at	RRAGD	-0.202316	8.08906	-1.05185	0.314668	0.751235	-6.00892
208856_x_at	RPLP0	-0.229239	12.092	-1.05186	0.314667	0.751235	-6.00892
223734_at	MGARP	-0.251537	3.03677	-1.05198	0.314613	0.751235	-6.00879
240735_at	CDC42BPA	-0.120534	2.9423	-1.05202	0.314597	0.751235	-6.00876
228459_at	FAM84A	-0.135422	3.19787	-1.05209	0.314567	0.751235	-6.00869
244393_x_at	---	-0.268461	3.80664	-1.05213	0.314548	0.751229	-6.00864
231652_at	---	-0.14286	3.70351	-1.05215	0.314539	0.751229	-6.00862
205726_at	DIAPH2	-0.564757	5.66267	-1.05226	0.31449	0.751223	-6.00851
225564_at	SPATA13	-0.313184	7.969	-1.05238	0.314437	0.751129	-6.00838
218085_at	CHMP5	-0.301106	8.3996	-1.05255	0.314364	0.751054	-6.00822
217104_at	ST20	-0.499645	7.51293	-1.05255	0.314364	0.751054	-6.00821
230959_at	---	-0.573053	8.98614	-1.05268	0.314308	0.751017	-6.00808
238504_at	SDHAF4	-0.37171	5.79776	-1.05279	0.314257	0.750996	-6.00797
210306_at	L3MBTL1	-0.363303	5.82452	-1.05307	0.314135	0.750976	-6.00768
214664_at	PAICS	-0.294328	3.6882	-1.05312	0.314112	0.750976	-6.00763
229469_at	XAGE2	-0.121826	5.08287	-1.05326	0.314051	0.750976	-6.00749
233948_at	TBX5-AS1	-0.144373	4.1624	-1.05326	0.31405	0.750976	-6.00748
1562688_at	---	-0.189773	3.37424	-1.05335	0.314011	0.750976	-6.00739
1570529_at	PUM3	-0.240434	6.13676	-1.05339	0.313994	0.750976	-6.00735
215050_x_at	MAPKAPK2	-0.264002	5.98745	-1.0536	0.313902	0.750968	-6.00714
220007_at	METTL8	-0.331578	5.10349	-1.05361	0.313896	0.750968	-6.00712
203780_at	MPZL2	-0.317536	3.95387	-1.05376	0.31383	0.750968	-6.00697
224514_x_at	IL17RC	-0.182165	6.60459	-1.05388	0.313779	0.750968	-6.00685
237013_at	---	-0.191299	5.61165	-1.05394	0.313752	0.750968	-6.00679
229727_x_at	C2CD4B	-0.29389	6.42211	-1.05407	0.313697	0.750956	-6.00666
212950_at	ADGRF5	-0.110439	3.16557	-1.05408	0.313691	0.750956	-6.00665
244799_s_at	---	-0.250861	6.36381	-1.05409	0.313685	0.750956	-6.00663
201003_x_at	TMEM189 /// TMEM189-UBE2V1 /// UBE2V1	-0.27725	6.78278	-1.0545	0.313508	0.750779	-6.00622
232712_at	---	-0.145092	4.37405	-1.05452	0.313498	0.750779	-6.0062
205041_s_at	ORM1 /// ORM2	-0.435485	5.30262	-1.05454	0.313491	0.750779	-6.00618
238936_at	TMEM178B	-0.132522	4.38183	-1.05458	0.313471	0.750779	-6.00613
1570505_at	ABCB4	-0.225902	3.18206	-1.05459	0.313466	0.750779	-6.00612
208218_s_at	ACVR1B	-0.26547	5.30055	-1.0546	0.313464	0.750779	-6.00612
207133_x_at	ALPK1	-0.179754	8.65276	-1.05466	0.313437	0.750779	-6.00605
213428_s_at	COL6A1	-0.146028	4.54281	-1.05469	0.313424	0.750779	-6.00602
233091_at	ATAD3B	-0.130332	2.95738	-1.05472	0.313413	0.750779	-6.006
203830_at	C17orf75	-0.299264	7.82094	-1.05479	0.313382	0.750779	-6.00593
235775_at	TMTC2	-0.147277	2.91979	-1.05481	0.313372	0.750779	-6.0059
212421_at	KIAA0930	-0.279605	6.53394	-1.05494	0.313316	0.750748	-6.00577
234722_x_at	OBP2B	-0.117442	3.66691	-1.05498	0.313298	0.750747	-6.00573
236715_x_at	UACA	-0.148674	7.43399	-1.05513	0.313229	0.750671	-6.00557
239012_at	RNF144B	-0.195161	5.91802	-1.05524	0.313182	0.750641	-6.00546
230670_at	IGSF10	-0.309657	4.97425	-1.05525	0.313178	0.750641	-6.00545
227441_s_at	ANKS1B	-0.127252	3.77599	-1.05555	0.313049	0.750469	-6.00515
207506_at	GLRX3	-0.236275	5.2935	-1.05564	0.313009	0.750406	-6.00505
221122_at	HRASLS2	-0.115025	5.74416	-1.05577	0.312951	0.750305	-6.00492
241517_at	---	-0.198722	4.66722	-1.0558	0.31294	0.750305	-6.00489
240900_at	C7orf50	-0.166559	5.55875	-1.05601	0.312845	0.750178	-6.00467
1558315_s_at	HOOK3	-0.137105	3.08684	-1.05602	0.312841	0.750178	-6.00466
206138_s_at	PI4KB	-0.195501	7.77135	-1.05612	0.3128	0.750178	-6.00456
241857_at	---	-0.154001	3.25148	-1.05627	0.312734	0.750075	-6.00441
1560264_at	---	-0.443258	3.71369	-1.0566	0.312588	0.749824	-6.00407
225075_at	PDRG1	-0.334699	8.06464	-1.05671	0.312541	0.749785	-6.00396
239479_x_at	---	-0.615527	4.59617	-1.05677	0.312514	0.749779	-6.0039
221411_at	HOXD12	-0.13506	3.80628	-1.05691	0.31245	0.749692	-6.00375
229998_x_at	EVA1B	-0.141685	5.48156	-1.05698	0.312423	0.749658	-6.00368
212861_at	MFSD5	-0.362204	6.70817	-1.05705	0.312391	0.749645	-6.00361
232922_s_at	SLC17A9	-0.168563	6.21402	-1.05709	0.312374	0.749645	-6.00357
237971_at	---	-0.131973	3.25421	-1.05712	0.31236	0.749645	-6.00354
215495_s_at	SAMD4A	-0.21669	4.12375	-1.05715	0.312346	0.749645	-6.0035
218056_at	BFAR	-0.256758	7.44315	-1.05734	0.312263	0.749645	-6.00331
211031_s_at	CLIP2	-0.221797	4.89707	-1.05755	0.312171	0.749616	-6.00309
1554069_at	EPHA8	-0.160378	4.0496	-1.05757	0.312162	0.749616	-6.00307
238127_at	GAS6-AS1	-0.340567	5.68184	-1.05761	0.312145	0.749616	-6.00303
214020_x_at	ITGB5	-0.17781	3.28742	-1.05771	0.312103	0.749616	-6.00293
233621_s_at	ARHGEF12	-0.185738	3.35073	-1.05788	0.312029	0.749568	-6.00276
239774_at	---	-0.149781	5.83714	-1.05792	0.312011	0.749559	-6.00272
210321_at	GZMH	-0.35031	4.58902	-1.05799	0.311982	0.749521	-6.00265
1557751_at	---	-0.281416	5.84682	-1.058	0.311977	0.749521	-6.00264
229129_at	HNRNPD	-0.181032	9.59723	-1.05806	0.311949	0.749509	-6.00257
240488_at	---	-0.125413	3.51239	-1.05832	0.311837	0.749305	-6.00231
1566185_at	---	-0.17808	4.32687	-1.05833	0.311832	0.749305	-6.0023
209513_s_at	HSDL2	-0.3059	8.52417	-1.05836	0.311817	0.749305	-6.00226
1568126_at	ANXA2	-0.671244	4.38694	-1.0584	0.311802	0.749305	-6.00223
231812_x_at	PHAX	-0.198353	7.45189	-1.05845	0.311779	0.749305	-6.00217
238551_at	FUT11	-0.236814	6.16543	-1.05855	0.311735	0.749292	-6.00207
208700_s_at	TKT	-0.523699	9.8555	-1.05855	0.311735	0.749292	-6.00207
236700_at	EIF3C /// EIF3CL	-0.188599	4.63602	-1.05873	0.311657	0.749236	-6.00188
211004_s_at	ALDH3B1	-0.14159	5.9574	-1.05876	0.311644	0.749236	-6.00185
224269_at	KRTAP4-12	-0.112249	2.9415	-1.05882	0.311616	0.749203	-6.00179
235817_at	TMEM184A	-0.182826	7.16896	-1.05886	0.311599	0.749193	-6.00175
203819_s_at	IGF2BP3	-0.674627	9.19718	-1.05895	0.311559	0.749141	-6.00165
235768_at	SH3RF2	-0.183649	3.8652	-1.05906	0.311513	0.749119	-6.00154
1559351_at	---	-0.113489	2.99418	-1.05929	0.311412	0.748975	-6.00131
1557531_a_at	C10orf55	-0.250069	4.71449	-1.05936	0.311381	0.748964	-6.00123
208590_x_at	GJA3	-0.197947	6.15823	-1.05939	0.311368	0.748964	-6.0012
234496_x_at	NYX	-0.183297	5.47383	-1.05945	0.311343	0.748964	-6.00114
234238_at	MAP1LC3B2	-0.195168	5.09553	-1.05947	0.311333	0.748964	-6.00112
233795_at	ODF3	-0.16985	4.87384	-1.05978	0.311201	0.748731	-6.00081
216131_at	FRMD4B	-0.280217	5.86248	-1.05983	0.311175	0.748702	-6.00075
203752_s_at	JUND	-0.296257	12.1053	-1.05991	0.311141	0.748652	-6.00067
242213_at	---	-0.288136	5.70628	-1.05993	0.311135	0.748652	-6.00065
1557680_at	SAMD15	-0.236863	4.20546	-1.06002	0.311096	0.748646	-6.00056
201804_x_at	TBCB	-0.38692	8.75472	-1.06019	0.311023	0.748545	-6.00039
202945_at	FPGS	-0.334514	5.99803	-1.06029	0.310979	0.748494	-6.00029
233688_at	KCNIP3	-0.246251	3.37569	-1.06031	0.310967	0.748494	-6.00026
209646_x_at	ALDH1B1	-0.235239	8.8306	-1.06035	0.310951	0.748491	-6.00022
215445_x_at	---	-0.117867	4.44779	-1.06039	0.310933	0.748491	-6.00018
239538_at	ZRANB3	-0.4415	6.11233	-1.06047	0.310898	0.748491	-6.00009
234957_at	---	-0.244821	3.83956	-1.06049	0.310891	0.748491	-6.00008
1553604_at	ABCA13	-0.39804	3.18136	-1.06068	0.310807	0.748377	-5.99988
205864_at	SLC7A4	-0.094248	3.85666	-1.06081	0.310749	0.748333	-5.99974
1554462_a_at	DNAJB9	-0.457973	5.08075	-1.06089	0.310717	0.748333	-5.99967
230186_at	TMEM136	-0.292541	4.3079	-1.06115	0.310603	0.748215	-5.9994
204521_at	FAM216A	-0.302029	7.96198	-1.06119	0.310587	0.748215	-5.99936
205443_at	SNAPC1	-0.247754	6.87808	-1.06142	0.310487	0.748099	-5.99912
229220_x_at	NOM1	-0.36194	7.41534	-1.06145	0.310472	0.748097	-5.99909
238922_at	---	-0.232027	6.44595	-1.06158	0.310414	0.748023	-5.99895
236284_at	SPIDR	-0.247009	6.06964	-1.06164	0.310389	0.747995	-5.99889
229699_at	LOC100129550	-0.529896	7.05374	-1.06165	0.310385	0.747995	-5.99888
203102_s_at	MGAT2	-0.257923	8.21365	-1.06186	0.310295	0.747835	-5.99867
215064_at	SC5D	-0.221411	7.09409	-1.06189	0.310278	0.747835	-5.99863
213879_at	---	-0.20124	12.2426	-1.06197	0.310246	0.747835	-5.99855
203331_s_at	INPP5D	-0.338448	5.66777	-1.062	0.310234	0.747835	-5.99853
232614_at	---	-0.687289	7.74122	-1.06225	0.310124	0.747652	-5.99827
235250_at	FLCN	-0.34451	5.4066	-1.06226	0.310119	0.747652	-5.99825
240555_at	---	-0.159434	2.93746	-1.06236	0.310075	0.747602	-5.99815
239981_x_at	---	-0.127316	4.13972	-1.06243	0.310047	0.747566	-5.99808
239196_at	ANKRD22	-0.202316	3.06654	-1.06246	0.310031	0.747562	-5.99805
214286_at	GNAT1	-0.140034	3.70735	-1.06247	0.310028	0.747562	-5.99804
218876_at	TPPP3	-0.188301	4.49859	-1.06252	0.310005	0.747562	-5.99798
208688_x_at	EIF3B	-0.346297	8.57914	-1.06259	0.309974	0.747558	-5.99791
204405_x_at	DIMT1	-0.224776	9.96383	-1.06265	0.309949	0.747558	-5.99785
1558828_s_at	---	-0.156955	2.87809	-1.06275	0.309907	0.747521	-5.99775
239327_at	---	-0.130935	5.20825	-1.06287	0.309852	0.74746	-5.99762
211109_at	JAK3	-0.160384	3.44273	-1.06302	0.309791	0.747426	-5.99748
201810_s_at	SH3BP5	-0.271692	9.14249	-1.0632	0.309712	0.747319	-5.99729
201672_s_at	USP14	-0.213875	8.41055	-1.06339	0.30963	0.747154	-5.9971
225593_at	LSM10	-0.389859	6.61114	-1.06339	0.309628	0.747154	-5.99709
1563145_at	LINC00301	-0.120879	2.74218	-1.06343	0.30961	0.747154	-5.99705
217329_x_at	---	-0.179722	8.4689	-1.0635	0.309582	0.747154	-5.99698
230905_at	---	-0.210639	8.68994	-1.06355	0.309559	0.747154	-5.99693
209657_s_at	HSF2	-0.280806	7.79069	-1.06356	0.309553	0.747154	-5.99691
210774_s_at	NCOA4	-0.172208	11.2853	-1.06362	0.309531	0.747154	-5.99686
214519_s_at	RLN2	-0.290722	4.60667	-1.06366	0.30951	0.747154	-5.99681
239192_at	PARD3B	-0.163374	3.83953	-1.06368	0.309502	0.747154	-5.99679
238826_x_at	WDR12	-0.200906	5.86464	-1.06371	0.309489	0.747154	-5.99676
243875_at	CCDC158	-0.0951831	2.76042	-1.06379	0.309454	0.747154	-5.99668
221682_s_at	PCDHGB6	-0.140412	3.07675	-1.06402	0.309356	0.747154	-5.99645
234073_at	SDK2	-0.117053	4.73491	-1.06424	0.309258	0.747093	-5.99621
212999_x_at	HLA-DQB1 /// HLA-DQB2	-1.21932	6.4609	-1.06426	0.309253	0.747093	-5.9962
209877_at	SNCG	-0.0984351	5.92707	-1.06426	0.30925	0.747093	-5.99619
235379_at	LOC100506114	-0.278261	5.49967	-1.06429	0.309238	0.747093	-5.99616
243672_at	SALL3	-0.128374	2.91819	-1.06431	0.309228	0.747093	-5.99614
214921_at	KCNMA1	-0.139055	2.78949	-1.06443	0.309178	0.747093	-5.99602
242954_at	LOC101059948	-0.132395	4.34931	-1.0645	0.309148	0.747079	-5.99595
232220_at	S100A8	-0.160734	5.77939	-1.06468	0.30907	0.747022	-5.99577
238020_at	PSMC2	-0.377618	6.21758	-1.06475	0.309039	0.747022	-5.99569
222719_s_at	PDGFC	-0.386916	4.35358	-1.06491	0.30897	0.74698	-5.99553
213798_s_at	CAP1	-0.223711	9.73522	-1.065	0.308931	0.746951	-5.99544
234493_at	LINC01257	-0.226482	3.50466	-1.06502	0.308921	0.746951	-5.99541
209635_at	AP1S1	-0.280885	6.21688	-1.06517	0.308857	0.746951	-5.99526
203103_s_at	PRPF19	-0.323705	9.66446	-1.06517	0.308855	0.746951	-5.99525
226854_at	MTG2	-0.202658	6.05446	-1.06521	0.30884	0.746951	-5.99522
241581_at	---	-0.160471	3.69761	-1.06542	0.308747	0.746912	-5.995
1487_at	ESRRA	-0.24649	6.45751	-1.06547	0.308728	0.746912	-5.99495
235623_at	ELP2	-0.246277	7.63572	-1.06552	0.308704	0.746912	-5.99489
203346_s_at	MTF2	-0.190436	9.39121	-1.06564	0.308654	0.746909	-5.99478
204472_at	GEM	-0.366293	3.37847	-1.06565	0.308649	0.746909	-5.99476
205059_s_at	IDUA	-0.272653	5.95162	-1.06567	0.308642	0.746909	-5.99475
229254_at	MFSD4	-0.289102	5.48882	-1.06578	0.308593	0.746909	-5.99463
229247_at	FBLN7	-0.235028	4.80889	-1.0658	0.308582	0.746909	-5.9946
1558695_at	---	-0.31901	5.14518	-1.06585	0.30856	0.746909	-5.99455
216028_at	---	-0.32833	7.08152	-1.06614	0.308438	0.74675	-5.99426
1559503_a_at	LOC441666	-0.138846	2.48162	-1.06616	0.308429	0.74675	-5.99424
209643_s_at	PLD2	-0.104552	5.78966	-1.06629	0.30837	0.746685	-5.9941
204582_s_at	KLK3	-0.142328	4.7253	-1.06631	0.308361	0.746685	-5.99408
232124_at	FAM198A	-0.167431	3.57273	-1.06639	0.308327	0.746645	-5.994
223660_at	ADORA3 /// TMIGD3	-0.228154	3.35813	-1.06663	0.308226	0.746467	-5.99375
211754_s_at	SLC25A17	-0.331014	7.78084	-1.06683	0.308137	0.746331	-5.99354
203641_s_at	COBLL1	-0.409156	6.26533	-1.06687	0.308121	0.746331	-5.9935
230911_at	SIX1	-0.15222	5.4629	-1.06697	0.308077	0.746324	-5.9934
215365_at	CACNB2	-0.119958	3.26003	-1.06701	0.308059	0.746324	-5.99336
213449_at	POP1	-0.227963	5.60008	-1.06706	0.30804	0.746324	-5.99331
234910_at	RASAL2	-0.199556	4.2032	-1.06711	0.308017	0.746324	-5.99326
237859_at	---	-0.133008	2.9371	-1.06712	0.30801	0.746324	-5.99324
230558_at	---	-0.162615	4.27561	-1.06721	0.307971	0.746314	-5.99315
244201_at	---	-0.246224	5.13533	-1.06724	0.307962	0.746314	-5.99312
230413_s_at	---	-0.352827	8.35911	-1.06746	0.307867	0.746193	-5.9929
242892_at	---	-0.387715	4.55558	-1.0675	0.307848	0.746181	-5.99285
201154_x_at	RPL4	-0.123276	13.0955	-1.0676	0.307802	0.746169	-5.99274
203799_at	CD302 /// LY75-CD302	-0.294546	6.59941	-1.06761	0.3078	0.746169	-5.99274
239559_at	---	-0.306542	4.91448	-1.06768	0.307771	0.746158	-5.99267
214219_x_at	MAP4K1	-0.189743	8.98044	-1.06781	0.307712	0.746049	-5.99253
227045_at	ZNF614	-0.344535	7.10543	-1.06804	0.307616	0.745882	-5.9923
208697_s_at	EIF3E	-0.211238	11.9067	-1.06805	0.307609	0.745882	-5.99228
235129_at	PPP1R1A	-0.144739	4.73633	-1.06822	0.307536	0.745882	-5.99211
212842_x_at	RGPD5 /// RGPD6 /// RGPD8	-0.878001	7.2477	-1.06822	0.307535	0.745882	-5.9921
201033_x_at	RPLP0	-0.246422	12.2216	-1.06824	0.307527	0.745882	-5.99209
1562426_a_at	STK24	-0.110625	5.01275	-1.06836	0.307478	0.745878	-5.99197
220809_at	---	-0.247182	5.38476	-1.06843	0.307447	0.745837	-5.99189
1556211_a_at	AIG1	-0.145691	2.55842	-1.06859	0.307377	0.745793	-5.99173
236049_at	WDR90	-0.209555	4.6916	-1.0686	0.307374	0.745793	-5.99172
204778_x_at	HOXB7	-0.172027	4.91698	-1.06906	0.307172	0.745468	-5.99124
221374_at	FGF16	-0.169238	3.24905	-1.06913	0.307143	0.745464	-5.99117
35820_at	GM2A	-0.375516	8.39244	-1.06923	0.307101	0.745435	-5.99106
210106_at	BLOC1S1-RDH5 /// RDH5	-0.144688	6.04338	-1.06931	0.307064	0.745435	-5.99098
1554201_at	CABP4	-0.141371	5.57919	-1.06945	0.307004	0.745389	-5.99083
231157_at	TTLL11	-0.231772	4.9748	-1.06952	0.306973	0.745366	-5.99076
239399_at	LOC105376139	-0.143912	3.54219	-1.06956	0.306958	0.745366	-5.99072
213937_s_at	FTSJ1	-0.447488	7.32044	-1.06959	0.306945	0.745366	-5.99069
223739_at	PADI1	-0.105043	3.58448	-1.0696	0.306941	0.745366	-5.99068
233447_at	PSMG4	-0.453413	7.9183	-1.06976	0.306871	0.745366	-5.99051
1570177_at	---	-0.193262	4.87053	-1.0699	0.30681	0.74535	-5.99037
1560884_at	SLC17A1	-0.136837	3.18987	-1.06994	0.306792	0.74534	-5.99032
212656_at	TSFM	-0.288862	7.79487	-1.07005	0.306745	0.745264	-5.99021
240319_at	---	-0.164199	3.08555	-1.07006	0.306743	0.745264	-5.99021
217723_x_at	HOTS	-0.120909	6.16243	-1.07017	0.306693	0.745264	-5.99009
201525_at	APOD	-0.453729	4.26217	-1.07018	0.30669	0.745264	-5.99008
233710_at	---	-0.111952	4.7999	-1.07027	0.306652	0.745264	-5.98999
203112_s_at	NELFA	-0.239563	6.95825	-1.07033	0.306626	0.745264	-5.98993
204268_at	S100A2	-0.172443	4.21237	-1.07035	0.306618	0.745264	-5.98991
1566528_at	CUX2	-0.204393	4.70359	-1.07055	0.306529	0.745198	-5.98969
243515_at	---	-0.358284	2.9534	-1.07056	0.306527	0.745198	-5.98969
1557628_s_at	LOC283745	-0.217053	6.03317	-1.07062	0.306502	0.745198	-5.98963
222150_s_at	GSAP	-0.574419	4.65536	-1.07065	0.306489	0.745198	-5.9896
229303_at	SF3B1	-0.365441	8.70121	-1.07071	0.30646	0.745194	-5.98953
214904_at	ZNF41	-0.21442	4.2119	-1.07092	0.306373	0.745049	-5.98932
1557030_at	GAB1	-0.551944	4.54536	-1.07095	0.306359	0.745048	-5.98928
210182_at	CORT	-0.214124	4.85385	-1.07103	0.306324	0.744996	-5.9892
213982_s_at	RABGAP1L	-0.249764	9.02295	-1.07113	0.306281	0.744942	-5.98909
240638_at	---	-0.197968	4.57561	-1.07144	0.306149	0.74475	-5.98878
1561741_at	LOC101929224	-0.138491	5.37653	-1.07162	0.30607	0.744712	-5.98859
210025_s_at	CARD10	-0.155841	5.40212	-1.07173	0.306025	0.744706	-5.98848
230814_at	C19orf81	-0.172509	3.76387	-1.07188	0.305958	0.744637	-5.98832
227612_at	ELAVL3	-0.134507	3.34478	-1.07194	0.305934	0.74461	-5.98826
240742_at	---	-0.141428	6.15938	-1.07215	0.305841	0.74445	-5.98803
222104_x_at	GTF2H3	-0.183697	7.05657	-1.07226	0.305794	0.744402	-5.98792
218921_at	SIGIRR	-0.321719	8.10316	-1.07231	0.305773	0.744386	-5.98787
224743_at	IMPAD1	-0.133882	9.11002	-1.07253	0.305677	0.744315	-5.98764
1557413_a_at	---	-0.162578	4.56166	-1.07259	0.305654	0.744315	-5.98759
235211_at	---	-0.200049	5.53598	-1.07266	0.305622	0.744282	-5.98751
233554_at	---	-0.235414	6.39853	-1.07272	0.305596	0.74428	-5.98744
232510_s_at	DPP3	-0.249457	8.67581	-1.07276	0.30558	0.744278	-5.98741
204913_s_at	SOX11	-0.12188	2.67474	-1.07288	0.305527	0.744239	-5.98728
207821_s_at	PTK2	-0.321751	4.07975	-1.07305	0.305453	0.744219	-5.9871
213627_at	MAGED2	-0.240469	8.348	-1.07317	0.305402	0.744195	-5.98698
233751_at	ZFHX3	-0.44834	4.36426	-1.07318	0.305398	0.744195	-5.98697
204614_at	SERPINB2	-0.291335	2.9293	-1.07323	0.305377	0.744195	-5.98692
224991_at	CMIP	-0.339946	7.06708	-1.0733	0.305349	0.744195	-5.98685
234008_s_at	CES3	-0.115064	4.48226	-1.07333	0.305335	0.744195	-5.98682
203941_at	INTS9	-0.217391	7.74567	-1.07345	0.305281	0.744149	-5.98669
1557710_at	---	-0.115543	5.69685	-1.07347	0.305275	0.744149	-5.98667
1561411_at	LINC01222	-0.242592	3.86357	-1.07365	0.305197	0.74401	-5.98648
221033_s_at	RNF17	-0.132471	2.72653	-1.07373	0.305163	0.743996	-5.9864
221784_at	WIZ	-0.170312	6.26085	-1.07379	0.305139	0.743996	-5.98634
214893_x_at	HCN2	-0.20459	5.89642	-1.07384	0.305114	0.743996	-5.98628
206463_s_at	DHRS2	-0.124548	5.61565	-1.07391	0.305086	0.743996	-5.98621
205426_s_at	HIP1	-0.219451	5.25332	-1.07395	0.305069	0.743996	-5.98617
217068_at	---	-0.149925	4.75299	-1.07397	0.30506	0.743996	-5.98615
207494_s_at	ZNF76	-0.146672	6.67203	-1.07398	0.305055	0.743996	-5.98614
206843_at	CRYBA4	-0.143492	4.48042	-1.07405	0.305027	0.743996	-5.98607
204019_s_at	SH3YL1	-0.609097	6.92336	-1.0741	0.305003	0.743996	-5.98601
220038_at	C8orf44-SGK3 /// SGK3	-0.218258	4.82594	-1.07415	0.304983	0.743996	-5.98596
231650_s_at	SEZ6L	-0.152773	2.84281	-1.07451	0.304828	0.743836	-5.98559
1560827_at	LOC101928725	-0.168707	3.47124	-1.0746	0.304788	0.743809	-5.98549
205265_s_at	LOC100996693 /// SPEG	-0.134442	6.08035	-1.07473	0.304734	0.74371	-5.98536
214625_s_at	MINK1	-0.170021	5.42699	-1.07475	0.304723	0.74371	-5.98534
204298_s_at	LOX	-0.360742	4.27442	-1.07487	0.304674	0.74371	-5.98522
244486_at	PINK1-AS	-0.361724	6.36164	-1.07493	0.304649	0.743702	-5.98516
202067_s_at	LDLR	-0.483516	6.24716	-1.07493	0.304648	0.743702	-5.98515
217767_at	C3	-0.109905	5.42245	-1.07529	0.304495	0.743518	-5.98478
231082_at	IGLC1	-0.143144	4.47719	-1.07532	0.304481	0.743518	-5.98475
225219_at	SMAD5	-0.50086	6.91492	-1.07541	0.304441	0.743518	-5.98465
1555306_a_at	ECE2	-0.102007	5.14091	-1.07545	0.304426	0.743518	-5.98462
205974_at	HOXD1 /// MIR7704	-0.139578	2.89211	-1.07552	0.304394	0.743478	-5.98454
207673_at	NPHS1	-0.127081	3.70043	-1.07554	0.304385	0.743478	-5.98452
1555471_a_at	FMN2	-0.119339	2.85551	-1.07557	0.304373	0.743478	-5.98449
1561197_at	LOC442028	-0.158704	4.73602	-1.07558	0.304368	0.743478	-5.98447
244774_at	PHACTR2	-0.460428	5.15233	-1.07563	0.304346	0.743478	-5.98442
236687_at	---	-0.380957	6.28882	-1.07569	0.304321	0.743478	-5.98436
230048_at	IFRD1	-0.613876	6.5973	-1.07578	0.304285	0.743478	-5.98427
219556_at	C16orf59	-0.23236	7.29453	-1.0758	0.304274	0.743478	-5.98425
234433_at	LOC105373460	-0.141438	2.78833	-1.07586	0.304249	0.743478	-5.98419
207481_at	---	-0.13879	4.34541	-1.07623	0.304089	0.743229	-5.9838
209080_x_at	GLRX3	-0.219874	8.16744	-1.07623	0.304088	0.743229	-5.9838
227828_s_at	EVA1A	-0.156812	2.81224	-1.07624	0.304086	0.743229	-5.98379
212097_at	CAV1	-0.36241	2.97639	-1.0763	0.304061	0.743229	-5.98373
227067_x_at	LOC100996763 /// LOC101929796 /// NBPF14 /// NBPF19 /// NOTCH2 /// NOTCH2NL	-0.433939	7.72776	-1.07635	0.304041	0.743229	-5.98368
243454_at	---	-0.439297	6.14386	-1.07644	0.304	0.743229	-5.98358
220424_at	NPHS2	-0.106071	3.69591	-1.07692	0.303796	0.743013	-5.98309
216818_s_at	OR2J1 /// OR2J2	-0.12251	3.2886	-1.07706	0.303736	0.742933	-5.98294
1561739_at	---	-0.39708	5.19126	-1.07708	0.303728	0.742933	-5.98292
211912_at	MERTK	-0.151249	3.03887	-1.07713	0.303706	0.742933	-5.98287
225241_at	CCDC80	-0.210419	4.35795	-1.07728	0.303643	0.742903	-5.98271
216759_at	HRASLS2	-0.172178	4.87546	-1.07738	0.303598	0.742827	-5.9826
209435_s_at	ARHGEF2	-0.231547	10.5438	-1.07744	0.303574	0.742827	-5.98255
221681_s_at	DSPP	-0.202718	5.70314	-1.07744	0.303571	0.742827	-5.98254
219138_at	RPL14	-0.258288	11.9595	-1.07745	0.303568	0.742827	-5.98253
204606_at	CCL21	-0.192092	5.31508	-1.07754	0.303531	0.742827	-5.98244
202941_at	NDUFV2	-0.212753	10.8548	-1.07755	0.303525	0.742827	-5.98243
234479_at	PCDHB18P	-0.144227	3.051	-1.07761	0.303498	0.742827	-5.98236
239507_at	LINC00608	-0.130279	3.93341	-1.07765	0.30348	0.742827	-5.98232
1569147_at	---	-0.341139	5.24817	-1.07769	0.303465	0.742827	-5.98228
1553258_at	FLJ30679	-0.219659	5.3321	-1.07782	0.303408	0.742794	-5.98214
1561179_s_at	AMZ1	-0.177365	6.3621	-1.07786	0.303391	0.742794	-5.9821
203457_at	STX7	-0.166013	6.95598	-1.07788	0.303384	0.742794	-5.98208
1569936_a_at	ZNF664	-0.151412	3.10157	-1.0781	0.303291	0.742769	-5.98186
217737_x_at	RTFDC1	-0.197787	8.68588	-1.07824	0.303231	0.742769	-5.98171
1555629_at	HAVCR2	-0.170376	3.57133	-1.07833	0.30319	0.742726	-5.98161
223133_at	TMEM14B	-0.211262	10.1215	-1.07842	0.303155	0.742674	-5.98152
212568_s_at	DLAT	-0.221217	7.29806	-1.07853	0.303106	0.742587	-5.98141
238280_at	CYB5RL	-0.276169	3.18821	-1.07857	0.303091	0.742587	-5.98137
1558540_s_at	SLC2A11	-0.416899	4.41657	-1.07869	0.303039	0.742587	-5.98124
219517_at	ELL3	-0.421358	6.17947	-1.07875	0.303013	0.742587	-5.98118
205268_s_at	ADD2	-0.302503	3.44055	-1.07883	0.302978	0.742541	-5.98109
209211_at	KLF5	-0.279299	4.82631	-1.07888	0.302955	0.742516	-5.98104
215280_s_at	PPFIA3	-0.128748	5.48024	-1.07888	0.302955	0.742516	-5.98104
234820_at	MAS1L	-0.119141	3.97318	-1.07892	0.302938	0.742516	-5.981
225368_at	HIPK2	-0.415086	6.18925	-1.07893	0.302935	0.742516	-5.98099
211594_s_at	MRPL9	-0.264734	9.24911	-1.07894	0.30293	0.742516	-5.98098
214023_x_at	TUBB2B	-0.164172	3.90663	-1.07899	0.30291	0.742516	-5.98093
242477_at	TTC39B	-0.651696	5.49953	-1.07905	0.302885	0.742516	-5.98087
1563027_at	LOC101927406	-0.128732	3.85177	-1.07905	0.302883	0.742516	-5.98086
204854_at	P3H3	-0.218892	5.33039	-1.07908	0.302871	0.742516	-5.98083
1555468_at	NRP2	-0.137536	4.67447	-1.07923	0.302807	0.742516	-5.98068
209749_s_at	ACE	-0.149867	3.76713	-1.07943	0.302724	0.742482	-5.98047
242725_at	---	-0.241009	7.08807	-1.07968	0.302614	0.742314	-5.98021
234659_at	---	-0.196449	3.20432	-1.0797	0.302604	0.742314	-5.98018
236530_at	HS1BP3	-0.200016	4.77995	-1.07979	0.302569	0.742302	-5.98009
211560_s_at	ALAS2	-0.196569	5.00857	-1.0799	0.30252	0.742216	-5.97997
206860_s_at	MIOS	-0.186428	7.40347	-1.07996	0.302496	0.742201	-5.97992
243354_at	HYDIN /// HYDIN2	-0.159641	3.14377	-1.08007	0.302449	0.74214	-5.9798
37953_s_at	ASIC1	-0.279589	5.16438	-1.08016	0.302408	0.742074	-5.9797
203430_at	HEBP2	-0.614064	9.50976	-1.08021	0.302389	0.742061	-5.97965
223741_s_at	TTYH2	-0.331697	6.76814	-1.08024	0.302376	0.742061	-5.97962
201934_at	WDR82	-0.196941	10.8226	-1.08026	0.302366	0.742061	-5.9796
242766_at	LOC105377134	-0.352592	4.28292	-1.08044	0.302289	0.741948	-5.97941
239859_x_at	ATP5S	-0.319199	5.83494	-1.08046	0.302281	0.741948	-5.97939
240137_at	---	-0.129773	3.43614	-1.0805	0.302264	0.741948	-5.97935
212053_at	LOC102724985 /// PDXDC1	-0.194004	7.45568	-1.08057	0.302236	0.741948	-5.97928
237550_at	---	-0.162735	3.84448	-1.08065	0.302203	0.741948	-5.9792
241417_at	KLF8	-0.286863	4.88057	-1.0807	0.302181	0.741948	-5.97914
209694_at	PTS	-0.245874	8.42187	-1.08079	0.302143	0.741924	-5.97905
235543_at	LOC102723779	-0.267961	6.14718	-1.08101	0.302048	0.74179	-5.97882
239676_x_at	FBRSL1	-0.15281	6.21035	-1.08103	0.302037	0.74179	-5.97879
213700_s_at	PKM	-0.400806	5.85394	-1.08104	0.302036	0.74179	-5.97879
202551_s_at	CRIM1	-0.517276	7.18627	-1.08118	0.301974	0.741776	-5.97864
218761_at	RNF111	-0.258661	7.8513	-1.08124	0.301951	0.741753	-5.97858
219595_at	ZNF26	-0.502307	5.76469	-1.0813	0.301926	0.741732	-5.97852
227574_at	OBSL1	-0.18767	4.33297	-1.08137	0.301893	0.741709	-5.97844
225455_at	TADA1	-0.281128	7.4829	-1.08141	0.301876	0.741709	-5.9784
210738_s_at	SLC4A4	-0.173408	4.2497	-1.08156	0.301814	0.741707	-5.97825
231190_at	POM121L10P	-0.140988	4.4278	-1.08166	0.301772	0.741673	-5.97814
235882_at	VPS53	-0.203432	5.44119	-1.08175	0.301734	0.741673	-5.97805
1555567_s_at	LMOD3	-0.148391	4.02445	-1.08176	0.301727	0.741673	-5.97803
213995_at	ATP5S	-0.230498	7.9875	-1.08182	0.301701	0.741673	-5.97797
235607_at	LOC101928963	-0.392398	6.95881	-1.08187	0.301682	0.741673	-5.97792
215894_at	PTGDR	-0.19337	2.71962	-1.08188	0.301676	0.741673	-5.97791
219752_at	RASAL1	-0.246702	3.93924	-1.08201	0.301623	0.741646	-5.97778
216905_s_at	ST14	-0.369436	4.13803	-1.08211	0.301578	0.741569	-5.97767
234763_at	---	-0.119209	5.44961	-1.08219	0.301543	0.741518	-5.97758
229719_s_at	DERL3	-0.172756	5.28581	-1.08221	0.301539	0.741518	-5.97757
231896_s_at	DENR	-0.246125	10.6308	-1.08228	0.301509	0.741518	-5.9775
229286_at	MAGEE1	-0.282979	6.24358	-1.08229	0.301504	0.741518	-5.97749
219091_s_at	MMRN2	-0.153196	3.17622	-1.08234	0.301481	0.741518	-5.97743
217460_at	TNP2	-0.114528	2.51768	-1.08247	0.301424	0.741471	-5.97729
226576_at	ARHGAP26	-0.241542	6.0216	-1.08258	0.30138	0.74145	-5.97718
241331_at	SKAP2	-0.288125	5.28519	-1.08274	0.301309	0.74134	-5.97701
216243_s_at	IL1RN	-0.244393	3.50007	-1.08276	0.301302	0.74134	-5.97699
1569696_at	CSMD2-AS1	-0.166136	4.23818	-1.08295	0.30122	0.741288	-5.97679
209771_x_at	CD24	-1.26468	6.66299	-1.08305	0.301179	0.741221	-5.97669
241298_x_at	---	-0.12841	3.3007	-1.08308	0.301167	0.741221	-5.97666
1564015_at	PIEZO2	-0.1088	2.71967	-1.08315	0.301137	0.741221	-5.97659
229100_s_at	TIMM22	-0.426564	6.9871	-1.08324	0.301098	0.741221	-5.97649
217633_at	URB1	-0.281095	4.8826	-1.08333	0.301058	0.741191	-5.97639
237903_at	---	-0.342541	6.39254	-1.08335	0.30105	0.741191	-5.97637
236587_at	LRRC6	-0.230307	4.12774	-1.08339	0.301036	0.741191	-5.97634
230158_at	DPY19L2	-0.532749	4.12497	-1.08349	0.300991	0.741191	-5.97623
225072_at	ZCCHC3	-0.330864	4.96246	-1.08351	0.300983	0.741191	-5.97621
1554737_at	FBN2	-0.121528	2.69367	-1.08354	0.300969	0.741191	-5.97617
217813_s_at	SPIN1	-0.292694	8.36842	-1.08357	0.300957	0.741191	-5.97614
240025_x_at	---	-0.170733	4.31039	-1.08364	0.300928	0.741191	-5.97607
1560202_at	CSTF3-AS1	-0.177241	3.22048	-1.08364	0.300927	0.741191	-5.97607
217632_at	GNL3L	-0.199221	7.27445	-1.0837	0.300902	0.741191	-5.97601
209542_x_at	IGF1	-0.156622	5.4462	-1.08378	0.300868	0.741191	-5.97592
202425_x_at	PPP3CA	-0.296675	8.21258	-1.0838	0.30086	0.741191	-5.9759
241069_at	---	-0.167839	3.66293	-1.08389	0.300822	0.741191	-5.97581
201087_at	PXN	-0.21466	6.74312	-1.08394	0.300799	0.741191	-5.97575
220758_s_at	ROBO4	-0.172038	5.28186	-1.08402	0.300766	0.741191	-5.97567
235739_at	---	-0.505855	4.46153	-1.08427	0.300661	0.741147	-5.97541
231400_s_at	---	-0.309861	7.14288	-1.08427	0.300658	0.741147	-5.97541
227387_at	NSMCE4A	-0.302317	7.90313	-1.08431	0.300645	0.741147	-5.97537
221734_at	PRRC1	-0.330297	9.65694	-1.08438	0.300613	0.741147	-5.97529
1563246_at	LINC01432	-0.12532	3.72645	-1.08449	0.300566	0.741079	-5.97518
227359_at	OSCP1	-0.200745	5.72254	-1.08451	0.30056	0.741079	-5.97516
203996_s_at	C21orf2	-0.207414	7.63705	-1.08458	0.300529	0.741079	-5.97509
1565604_at	LOC102724159 /// PWP2	-0.124266	5.66155	-1.08462	0.300512	0.741079	-5.97505
213877_x_at	TCEB2	-0.247238	8.14397	-1.08493	0.30038	0.740908	-5.97472
201701_s_at	PGRMC2	-0.260514	7.84556	-1.08495	0.300373	0.740908	-5.9747
208230_s_at	NRG1	-0.12161	4.13073	-1.08509	0.300313	0.740856	-5.97455
227781_x_at	FAM57B	-0.149514	5.52429	-1.0851	0.30031	0.740856	-5.97455
237299_at	NARF	-0.374799	6.04556	-1.08518	0.300274	0.740856	-5.97446
220233_at	FBXO17	-0.151379	4.87581	-1.08519	0.300271	0.740856	-5.97445
205551_at	SV2B	-0.179871	4.38247	-1.08527	0.300237	0.740856	-5.97437
226430_at	RELL1	-0.318848	7.55416	-1.08548	0.300149	0.740686	-5.97415
1553442_a_at	CNTNAP4	-0.118428	3.62299	-1.08551	0.300136	0.740686	-5.97412
207832_at	BAIAP2	-0.170315	5.5835	-1.08568	0.30006	0.740601	-5.97393
1560001_at	LOC100131581	-0.296325	6.52116	-1.08586	0.299984	0.74048	-5.97374
209716_at	CSF1	-0.163766	5.01245	-1.08588	0.299979	0.74048	-5.97373
1556272_a_at	LOC101928896	-0.315438	4.78456	-1.08596	0.299945	0.740457	-5.97365
240791_at	---	-0.148447	4.00371	-1.08601	0.299923	0.740457	-5.97359
1558185_at	CLLU1 /// LOC100507616	-0.242797	4.01098	-1.08609	0.299888	0.740411	-5.97351
227862_at	TRNP1	-0.19121	2.9786	-1.08615	0.299862	0.74038	-5.97344
236822_at	LOC105370997	-0.110681	2.92292	-1.08637	0.299769	0.740237	-5.97321
201430_s_at	DPYSL3	-0.152716	2.87119	-1.08657	0.299685	0.740176	-5.973
226300_at	MED19	-0.240493	7.5309	-1.08658	0.299679	0.740176	-5.97299
218038_at	ATP5SL	-0.270332	7.76808	-1.08665	0.299651	0.740176	-5.97292
221376_at	FGF17	-0.136185	4.66924	-1.08677	0.2996	0.740101	-5.97279
234765_at	---	-0.120396	4.04301	-1.08681	0.299584	0.740101	-5.97275
210456_at	PCYT1B	-0.220317	5.54246	-1.08717	0.299433	0.739887	-5.97238
231980_at	DOK6	-0.325103	3.41656	-1.08725	0.299398	0.739835	-5.97229
218778_x_at	EPS8L1	-0.227427	5.53911	-1.08742	0.299325	0.739721	-5.97211
217514_at	ST8SIA5	-0.156975	5.14775	-1.08743	0.299321	0.739721	-5.9721
227068_at	PGK1	-0.245047	9.31606	-1.08747	0.299302	0.739721	-5.97205
229257_at	TNRC18	-0.351692	5.35457	-1.08752	0.299281	0.739713	-5.972
208897_s_at	DDX18	-0.219933	10.6312	-1.08757	0.299263	0.739703	-5.97196
218573_at	MAGEH1	-0.227697	8.64981	-1.0876	0.299249	0.739701	-5.97192
237056_at	INSC	-0.214473	3.01031	-1.08776	0.29918	0.739634	-5.97175
223033_s_at	SCYL1	-0.332255	7.61902	-1.08784	0.299148	0.739618	-5.97167
212130_x_at	EIF1	-0.271106	11.071	-1.08794	0.299103	0.739608	-5.97156
204351_at	S100P	-0.609456	5.10339	-1.08803	0.299068	0.739564	-5.97148
217032_at	FOXD4 /// FOXD4L1	-0.148334	4.14779	-1.0881	0.299035	0.739546	-5.97139
223052_x_at	---	-0.332954	8.48293	-1.08812	0.299028	0.739546	-5.97138
1555427_s_at	SYNCRIP	-0.222956	10.4284	-1.08823	0.298983	0.739546	-5.97126
202591_s_at	SSBP1	-0.207667	10.5194	-1.08851	0.298863	0.739456	-5.97097
1555662_s_at	DAOA	-0.137588	4.01108	-1.08851	0.298862	0.739456	-5.97096
237389_at	---	-0.351246	3.31943	-1.08864	0.29881	0.739451	-5.97083
241668_s_at	LOC101928728	-0.246414	5.80649	-1.08865	0.298803	0.739451	-5.97082
211456_x_at	MT1HL1	-0.313029	6.62015	-1.08866	0.2988	0.739451	-5.97081
1553769_at	SLAMF9	-0.148442	4.06732	-1.08906	0.298629	0.739171	-5.97038
238718_at	---	-0.136728	3.10896	-1.0891	0.298615	0.739169	-5.97035
233351_at	---	-0.30301	4.07261	-1.08914	0.298599	0.739163	-5.97031
218830_at	RPL26L1	-0.342074	9.89865	-1.08914	0.298599	0.739163	-5.97031
243928_s_at	ABCC4	-0.363952	4.2368	-1.0892	0.298571	0.73916	-5.97024
240219_at	LINC00327	-0.193826	5.30415	-1.08928	0.298537	0.739109	-5.97015
204214_s_at	RAB32	-0.424864	7.4116	-1.08929	0.298535	0.739109	-5.97015
1555729_a_at	CD209	-0.131874	4.00031	-1.08929	0.298535	0.739109	-5.97015
239524_at	TSSK6	-0.159428	5.30789	-1.08935	0.298508	0.739109	-5.97008
209293_x_at	ID4	-0.188822	5.35794	-1.08935	0.298508	0.739109	-5.97008
1558849_at	LINC00908	-0.245893	4.12779	-1.08946	0.298462	0.739109	-5.96997
227686_at	OXNAD1	-0.293983	9.69865	-1.08955	0.298424	0.739109	-5.96988
228247_at	LOC283788	-0.441025	6.60945	-1.08958	0.298413	0.739109	-5.96985
1553046_s_at	GAL3ST2	-0.154381	5.467	-1.08964	0.298387	0.739109	-5.96978
235140_at	SHROOM1	-0.175277	3.7448	-1.08967	0.298372	0.739109	-5.96974
214332_s_at	TSFM	-0.245602	6.85244	-1.08968	0.29837	0.739109	-5.96974
1562321_at	PDK4	-0.123036	2.6098	-1.08976	0.298334	0.739109	-5.96965
1559116_s_at	---	-0.395404	5.88168	-1.08986	0.298294	0.739077	-5.96955
1570198_x_at	LOC105372343	-0.234974	3.85864	-1.08988	0.298287	0.739077	-5.96953
1561511_at	---	-0.118257	2.78307	-1.09008	0.298199	0.738943	-5.96932
202439_s_at	IDS	-0.222779	8.03863	-1.09014	0.298176	0.738943	-5.96926
222155_s_at	SLC52A2	-0.308639	5.02498	-1.09019	0.298152	0.738927	-5.9692
1555809_at	CRISPLD2	-0.333529	3.69413	-1.0902	0.298148	0.738927	-5.96919
222276_at	METTL2B	-0.344876	5.99317	-1.09044	0.298047	0.738766	-5.96894
1560189_at	---	-0.15536	5.67244	-1.09046	0.298039	0.738766	-5.96892
1553482_at	C15orf32	-0.147716	3.73159	-1.09054	0.298007	0.738766	-5.96884
241238_at	---	-0.213588	3.56861	-1.09057	0.297995	0.738766	-5.96881
209241_x_at	MINK1	-0.182824	5.14623	-1.09072	0.29793	0.738679	-5.96865
237144_at	LTBP3	-0.143278	4.49322	-1.09073	0.297924	0.738679	-5.96863
223426_s_at	EPB41L4B	-0.154243	4.03137	-1.09077	0.297908	0.738679	-5.96859
202148_s_at	PYCR1	-0.212438	5.30306	-1.09086	0.297872	0.738668	-5.9685
201698_s_at	SRSF9	-0.212654	11.4202	-1.09092	0.297845	0.738668	-5.96843
236704_at	LOC101929787	-0.641702	3.92483	-1.09113	0.297756	0.738581	-5.96821
219879_s_at	C17orf53	-0.16798	5.54614	-1.09143	0.297632	0.738391	-5.9679
242179_s_at	TSPAN16	-0.175342	3.93918	-1.09143	0.297629	0.738391	-5.96789
220612_at	---	-0.23324	4.37491	-1.09144	0.297629	0.738391	-5.96789
212804_s_at	GAPVD1	-0.24063	6.8701	-1.09147	0.297613	0.738391	-5.96785
234804_at	PROX2	-0.258696	5.76315	-1.09151	0.297596	0.738391	-5.96781
213687_s_at	RPL35A	-0.110298	12.905	-1.09154	0.297585	0.738391	-5.96778
210659_at	CMKLR1	-0.24636	4.67569	-1.09159	0.297563	0.738391	-5.96773
215516_at	LAMB4	-0.195682	4.10061	-1.09159	0.297562	0.738391	-5.96773
211618_s_at	ALPI	-0.215649	6.11925	-1.09162	0.297553	0.738391	-5.9677
236869_at	---	-0.409166	5.91989	-1.09183	0.297461	0.738391	-5.96747
227941_at	LOC339803	-0.329306	6.45909	-1.09188	0.297442	0.738391	-5.96743
238624_at	LOC102724517 /// NLK	-0.316127	6.82419	-1.0919	0.297434	0.738391	-5.96741
229039_at	SYN2	-0.125545	3.24038	-1.0919	0.297434	0.738391	-5.96741
243027_at	IGSF5	-0.143405	2.88908	-1.09195	0.297411	0.738391	-5.96735
1561476_at	CASC6	-0.117637	2.65471	-1.09241	0.297218	0.738376	-5.96687
230258_at	GLIS3	-0.103421	2.85464	-1.09243	0.297212	0.738376	-5.96685
241975_at	---	-0.180358	2.98125	-1.09257	0.297153	0.738376	-5.9667
215614_at	---	-0.205408	6.01195	-1.09275	0.297075	0.738299	-5.96651
210442_at	IL1RL1	-0.144871	4.57996	-1.0928	0.297054	0.738299	-5.96646
204588_s_at	SLC7A7	-0.270751	5.94547	-1.09288	0.297022	0.738299	-5.96638
226635_at	EBLN3	-0.383762	9.10686	-1.09303	0.296959	0.738299	-5.96622
203643_at	ERF	-0.302113	6.48233	-1.09318	0.296896	0.738258	-5.96606
227709_at	TPT1-AS1	-0.359763	7.21941	-1.09329	0.29685	0.738242	-5.96594
206868_at	STARD8	-0.194937	5.22499	-1.09331	0.296841	0.738242	-5.96592
1562818_at	NMNAT2	-0.15273	5.92713	-1.09334	0.296827	0.738242	-5.96589
205388_at	TNNC2	-0.177863	4.98149	-1.09338	0.296808	0.738242	-5.96584
239416_at	FBXL6	-0.195881	4.43778	-1.09352	0.296752	0.738167	-5.9657
233342_at	LOC100134040	-0.189488	4.34075	-1.09363	0.296703	0.738114	-5.96558
218496_at	RNASEH1	-0.241172	7.13286	-1.0937	0.296674	0.738108	-5.96551
226786_at	RFX1	-0.245199	5.7742	-1.09373	0.296661	0.738108	-5.96547
225152_at	ZNF622	-0.248638	8.6136	-1.09376	0.29665	0.738108	-5.96545
1568805_at	NCOA7	-0.570303	3.71781	-1.09376	0.296649	0.738108	-5.96544
202010_s_at	ZNF410	-0.238736	8.99305	-1.09379	0.296636	0.738108	-5.96541
1558292_s_at	PIGW	-0.559632	5.99224	-1.0938	0.296635	0.738108	-5.96541
228068_at	GOLGA7B	-0.150805	5.74305	-1.0938	0.296635	0.738108	-5.96541
221247_s_at	WBSCR16	-0.279105	7.07596	-1.09383	0.296619	0.738108	-5.96537
229640_x_at	LOC105370109	-0.302737	8.24513	-1.09387	0.296606	0.738108	-5.96533
214043_at	PTPRD	-0.958189	7.23608	-1.09399	0.296552	0.738108	-5.9652
225588_s_at	TMEM129	-0.241909	8.93323	-1.09401	0.296543	0.738108	-5.96518
1559929_at	LINC01186	-0.16893	3.88823	-1.09403	0.296536	0.738108	-5.96516
237318_at	---	-0.209667	4.2036	-1.09408	0.296518	0.738108	-5.96511
217998_at	PHLDA1	-0.362989	3.37897	-1.09409	0.296512	0.738108	-5.9651
208653_s_at	CD164	-0.297598	7.51786	-1.09413	0.296494	0.738108	-5.96505
241948_at	---	-0.151586	3.40734	-1.09419	0.296468	0.738108	-5.96499
1562947_x_at	---	-0.101182	3.994	-1.0944	0.296382	0.73802	-5.96477
226295_at	ITFG2 /// LOC100507424	-0.203306	8.32348	-1.09445	0.29636	0.737999	-5.96472
220395_at	DNAJA4	-0.383687	5.99968	-1.0945	0.296341	0.737984	-5.96467
1558199_at	FN1	-0.529549	4.27403	-1.09455	0.29632	0.737984	-5.96462
1554972_at	---	-0.14816	5.43822	-1.09455	0.296318	0.737984	-5.96461
240892_at	---	-0.23401	6.36171	-1.09478	0.296221	0.737896	-5.96437
1555853_at	PSMB8-AS1	-0.301229	6.70973	-1.09495	0.29615	0.737811	-5.96419
203772_at	BLVRA	-0.537678	5.46422	-1.09515	0.296065	0.737802	-5.96398
223086_x_at	MRPL51	-0.298825	10.3878	-1.09517	0.296058	0.737802	-5.96396
207730_x_at	TNFAIP8L1	-0.175461	9.24111	-1.09517	0.296056	0.737802	-5.96395
236081_at	SNCA	-0.25875	3.36577	-1.09521	0.296042	0.737802	-5.96392
218613_at	PSD3	-0.137067	3.04245	-1.09545	0.29594	0.737658	-5.96366
217078_s_at	CD300A	-0.376362	6.02361	-1.09555	0.2959	0.737658	-5.96356
38149_at	ARHGAP25	-0.234164	9.2859	-1.09573	0.295824	0.737571	-5.96337
244065_at	CNTNAP3 /// CNTNAP3B /// LOC100289279	-0.128855	3.23523	-1.09578	0.295801	0.737571	-5.96331
219358_s_at	ADAP2	-0.153522	4.10671	-1.09581	0.295787	0.737571	-5.96328
218531_at	TMEM134	-0.392286	6.59995	-1.09584	0.295777	0.737571	-5.96325
205683_x_at	TPSAB1 /// TPSB2	-0.323211	5.15686	-1.09585	0.295771	0.737571	-5.96324
224817_at	SH3PXD2A	-0.234161	6.58569	-1.09598	0.295716	0.73757	-5.9631
222149_x_at	GOLGA8CP /// GOLGA8DP /// GOLGA8EP /// GOLGA8F /// GOLGA8G	-0.398517	7.24708	-1.09612	0.295658	0.737492	-5.96295
225419_at	MPLKIP	-0.211838	9.85679	-1.09613	0.295657	0.737492	-5.96295
1555896_a_at	ADAM15	-0.221792	5.86523	-1.09658	0.295468	0.737255	-5.96248
1559002_at	MORF4L2-AS1	-0.226747	4.67162	-1.09671	0.295412	0.737149	-5.96233
243163_at	HECW1	-0.157862	2.8138	-1.09679	0.295378	0.737096	-5.96225
210117_at	SPAG1	-0.445037	6.56277	-1.09704	0.295274	0.736938	-5.96199
211075_s_at	CD47	-0.175868	10.8037	-1.09716	0.295223	0.736845	-5.96186
207634_at	PDCD1	-0.181351	5.81663	-1.09747	0.295093	0.73662	-5.96153
242853_at	---	-0.38605	6.68132	-1.09752	0.295073	0.73662	-5.96148
227417_at	2002-03-01	-0.118099	2.65523	-1.09756	0.295054	0.73662	-5.96143
1570103_at	---	-0.23531	4.57907	-1.09781	0.294949	0.736619	-5.96117
215666_at	HLA-DRB4	-0.766844	3.61644	-1.09798	0.294881	0.736544	-5.96099
239901_at	---	-0.669722	5.19986	-1.09808	0.294836	0.736544	-5.96088
234985_at	LDLRAD3	-0.605351	4.48484	-1.09847	0.294677	0.736487	-5.96048
229796_at	SIX4	-0.102619	4.72433	-1.09869	0.294583	0.736322	-5.96024
237693_at	---	-0.122468	2.78089	-1.09871	0.294574	0.736322	-5.96022
205243_at	SLC13A3	-0.141475	4.16916	-1.09875	0.294559	0.736322	-5.96018
219683_at	FZD3	-0.210857	3.43477	-1.09897	0.294467	0.736293	-5.95995
212675_s_at	CEP68	-0.270711	8.94188	-1.09899	0.294457	0.736293	-5.95992
205322_s_at	MTF1	-0.18125	6.35099	-1.09901	0.294451	0.736293	-5.95991
227653_at	TRMT5	-0.20732	7.1657	-1.09906	0.294429	0.736293	-5.95985
205872_x_at	PDE4DIP	-0.26838	6.28058	-1.09906	0.294428	0.736293	-5.95985
34471_at	MYH8	-0.12386	4.2915	-1.09909	0.294414	0.736293	-5.95981
219185_at	SIRT5	-0.260923	7.71662	-1.09909	0.294414	0.736293	-5.95981
243616_at	---	-0.386505	6.50045	-1.09913	0.294397	0.736293	-5.95977
1568691_at	ARMC9	-0.131155	6.08153	-1.09919	0.294374	0.736293	-5.95971
1563792_at	AMN	-0.175886	5.65235	-1.09933	0.294316	0.736293	-5.95956
225939_at	EIF4E3	-0.360701	5.47965	-1.0994	0.294285	0.736293	-5.95949
210798_x_at	MASP2	-0.175883	5.34999	-1.09944	0.294269	0.736293	-5.95945
212329_at	SCAP	-0.302745	8.18817	-1.09961	0.294197	0.736293	-5.95926
209638_x_at	RGS12	-0.316885	4.41378	-1.09964	0.294184	0.736293	-5.95923
209506_s_at	NR2F1	-0.160105	5.46435	-1.09997	0.294047	0.736097	-5.95888
207096_at	SAA4	-0.172915	4.03887	-1.10023	0.293938	0.735922	-5.95861
230666_at	HOXA11-AS	-0.277279	4.13108	-1.10026	0.293928	0.735922	-5.95858
230009_at	FAM118B	-0.221416	6.54114	-1.10045	0.293847	0.735762	-5.95838
210444_at	NPY6R	-0.2427	4.41533	-1.10059	0.293788	0.735715	-5.95823
239053_at	CIAO1	-0.278565	6.57355	-1.10069	0.293746	0.735642	-5.95812
236775_s_at	---	-0.141848	5.23968	-1.10076	0.293719	0.735609	-5.95805
237259_at	---	-0.165557	3.11516	-1.10077	0.293716	0.735609	-5.95804
218083_at	PTGES2	-0.194656	7.11498	-1.10082	0.293692	0.735609	-5.95798
220778_x_at	SEMA6B	-0.17927	5.71479	-1.10107	0.293589	0.735486	-5.95772
215268_at	KIAA0754 /// MACF1	-0.436275	5.68437	-1.10119	0.293538	0.735486	-5.95759
224341_x_at	TLR4	-0.141675	3.62585	-1.10126	0.293507	0.735484	-5.95751
224365_s_at	TIGD7	-0.294374	8.69011	-1.10138	0.29346	0.735484	-5.95739
1561279_at	---	-0.157078	3.87259	-1.10148	0.293418	0.735484	-5.95729
206131_at	CLPS	-0.12445	5.36357	-1.10149	0.293414	0.735484	-5.95728
237617_at	LOC100506675	-0.104768	2.81061	-1.10151	0.293405	0.735484	-5.95725
213833_x_at	NOP16	-0.261932	9.47781	-1.10155	0.293389	0.735484	-5.95721
1565107_x_at	---	-0.162126	2.94066	-1.10161	0.293364	0.735484	-5.95715
240273_at	LINC01525	-0.111766	3.66278	-1.10162	0.293357	0.735484	-5.95713
203806_s_at	FANCA	-0.283759	7.63896	-1.10184	0.293266	0.735451	-5.9569
232799_at	GPR1-AS	-0.154613	2.88039	-1.1019	0.293241	0.735436	-5.95684
232468_at	LOC105376427	-0.240067	4.12856	-1.1023	0.293078	0.735182	-5.95642
227967_at	TUBGCP5	-0.358731	6.60989	-1.10236	0.293051	0.735174	-5.95635
237789_at	---	-0.175366	4.24786	-1.10254	0.292975	0.735088	-5.95616
1555269_a_at	ANO1	-0.218609	4.59259	-1.10266	0.292927	0.735013	-5.95604
225403_at	RPP25L	-0.187613	7.82581	-1.10267	0.292921	0.735013	-5.95602
214888_at	CAPN2	-0.353514	5.23912	-1.10286	0.292842	0.735011	-5.95582
1557523_at	ATP6AP1L	-0.604177	6.19149	-1.1029	0.292824	0.735011	-5.95578
242660_at	MALRD1	-0.407347	4.57074	-1.10291	0.292823	0.735011	-5.95577
214768_x_at	IGKV2-28 /// IGKV2D-28	-0.310228	6.43432	-1.10298	0.292791	0.735011	-5.95569
1557605_a_at	LOC401312	-0.101773	4.13934	-1.10303	0.292771	0.735011	-5.95564
240235_at	C10orf62	-0.0953969	5.47303	-1.10306	0.292757	0.735011	-5.95561
221121_at	CT55	-0.179171	3.22384	-1.10316	0.29272	0.734993	-5.95551
236448_at	UNC5A	-0.117826	3.39941	-1.10322	0.292694	0.734993	-5.95544
215081_at	KIAA1024	-0.418957	4.47377	-1.10323	0.29269	0.734993	-5.95543
227242_s_at	EBF3	-0.209313	3.72666	-1.10329	0.292663	0.734993	-5.95536
232839_at	STK24-AS1	-0.124753	3.92363	-1.10378	0.292461	0.734693	-5.95485
212039_x_at	RPL3	-0.15064	13.0318	-1.1038	0.292451	0.734693	-5.95482
204929_s_at	VAMP5	-0.616339	7.69019	-1.104	0.292368	0.734615	-5.95461
242855_at	KCP	-0.147248	5.8828	-1.10405	0.292347	0.734615	-5.95456
208651_x_at	CD24	-1.07746	6.01584	-1.10416	0.292303	0.734554	-5.95445
1553146_at	C3orf30	-0.145338	3.05614	-1.10422	0.292276	0.73452	-5.95438
1553235_at	PCDHAC1	-0.177692	4.54311	-1.10423	0.292272	0.73452	-5.95437
213380_x_at	LOC102724562 /// LOC105369252 /// MST1 /// MST1L /// MST1P2	-0.220792	5.69438	-1.10444	0.292183	0.734455	-5.95414
229859_at	---	-0.230537	6.27009	-1.10451	0.292157	0.734422	-5.95407
211638_at	---	-0.192955	4.00886	-1.10478	0.292043	0.734238	-5.95378
211220_s_at	HSF2	-0.264168	8.28773	-1.10479	0.292038	0.734238	-5.95377
203234_at	UPP1	-0.255917	4.99211	-1.10486	0.292011	0.734225	-5.9537
202315_s_at	BCR	-0.507649	6.58174	-1.10491	0.291989	0.734202	-5.95364
210469_at	DLG5	-0.251299	4.04996	-1.10508	0.291921	0.734132	-5.95347
1570182_at	LOC101927539	-0.202918	6.43697	-1.10508	0.29192	0.734132	-5.95347
65472_at	C2orf68	-0.304384	7.2656	-1.10525	0.29185	0.734022	-5.95329
215589_at	---	-0.226732	4.45719	-1.10541	0.291783	0.734004	-5.95312
244526_at	RASGRP3	-0.107937	2.9952	-1.10556	0.291719	0.733945	-5.95295
228706_s_at	CLDN23	-0.15002	2.56585	-1.1056	0.291704	0.733945	-5.95291
1557644_at	RUNDC3A-AS1	-0.161025	2.87903	-1.10575	0.291642	0.733844	-5.95275
230794_at	PELI2	-0.174471	5.67949	-1.10579	0.291627	0.733844	-5.95272
225465_at	MAGI1	-0.134248	4.14209	-1.10589	0.291583	0.733789	-5.9526
1558440_at	---	-0.224726	3.77574	-1.10601	0.291534	0.733734	-5.95248
224332_s_at	MRPL43	-0.266347	8.58469	-1.10602	0.29153	0.733734	-5.95247
1555990_at	C22orf42	-0.132382	3.50773	-1.10624	0.291439	0.73369	-5.95224
239486_at	REL	-0.321395	7.52753	-1.10628	0.291422	0.73369	-5.95219
217377_x_at	NTRK3	-0.130591	3.0855	-1.10642	0.291364	0.733665	-5.95204
239109_at	---	-0.375983	4.88702	-1.10648	0.291338	0.733665	-5.95198
214170_x_at	FH	-0.24302	9.84283	-1.10659	0.291294	0.733602	-5.95186
225607_at	CCDC43	-0.218846	8.47575	-1.10663	0.291278	0.733602	-5.95182
244429_at	LOC101928617	-0.23595	7.10242	-1.1069	0.291166	0.73355	-5.95153
1564242_at	TRPM2-AS	-0.201799	5.2901	-1.1069	0.291164	0.73355	-5.95153
1566087_at	---	-0.164273	3.28019	-1.10692	0.291156	0.73355	-5.95151
228560_at	CHDH	-0.141798	3.51256	-1.10693	0.291153	0.73355	-5.9515
1560869_a_at	---	-0.244248	3.40199	-1.10712	0.291074	0.73355	-5.9513
207255_at	LEPR	-0.120329	4.64612	-1.10721	0.291037	0.733519	-5.9512
240832_at	---	-0.103714	3.05227	-1.10755	0.290895	0.733303	-5.95084
219936_s_at	GPR87	-0.234019	4.36535	-1.10758	0.290884	0.733303	-5.95081
232323_s_at	TTC17	-0.261155	8.83232	-1.10775	0.290811	0.733264	-5.95062
220231_at	PPP1R17	-0.140305	4.77058	-1.10776	0.290808	0.733264	-5.95061
225709_at	ARL6IP6	-0.193792	5.36602	-1.10777	0.290803	0.733264	-5.9506
219457_s_at	RIN3	-0.30579	7.09252	-1.10792	0.29074	0.733187	-5.95044
210097_s_at	NOL7	-0.240587	11.0342	-1.10801	0.290704	0.733129	-5.95035
200844_s_at	PRDX6	-0.287129	9.8386	-1.10813	0.290655	0.733074	-5.95022
220793_at	SAGE1	-0.147652	3.42702	-1.10815	0.290647	0.733074	-5.9502
224510_s_at	CLPB	-0.246521	5.74816	-1.10819	0.290631	0.733074	-5.95016
233389_at	CFAP61	-0.116304	3.51387	-1.10847	0.290514	0.732871	-5.94986
210733_at	---	-0.211166	8.88006	-1.10855	0.290483	0.732871	-5.94978
235400_at	FCRLA	-0.920573	4.30401	-1.10858	0.290467	0.732871	-5.94974
216518_at	---	-0.12327	2.46174	-1.10861	0.290458	0.732871	-5.94971
217696_at	FUT7	-0.24655	6.03652	-1.10872	0.290411	0.732871	-5.94959
212790_x_at	RPL13A	-0.159658	13.261	-1.10878	0.290385	0.732871	-5.94953
243810_at	---	-0.834751	5.42028	-1.10882	0.290368	0.732871	-5.94948
243547_at	LINC00921	-0.382225	6.19562	-1.10891	0.290331	0.732831	-5.94939
238455_at	PLXDC2	-0.290764	3.35792	-1.10895	0.290314	0.732831	-5.94934
234109_x_at	ONECUT3	-0.129594	5.36551	-1.10903	0.290281	0.732831	-5.94926
228684_at	ZNF503	-0.280702	5.32157	-1.10936	0.290146	0.732735	-5.94891
235512_at	CDKL1	-0.435621	6.67193	-1.10937	0.29014	0.732735	-5.94889
212225_at	EIF1	-0.663011	7.79451	-1.10945	0.290107	0.732731	-5.94881
231086_at	---	-0.376312	7.84238	-1.10951	0.290086	0.732731	-5.94875
1555416_a_at	ALOX15B	-0.112757	3.87767	-1.10953	0.290075	0.732731	-5.94873
215085_x_at	DLEC1	-0.186541	3.64984	-1.10958	0.290057	0.732731	-5.94868
1559924_at	LOC102723757	-0.235376	6.13555	-1.10963	0.290035	0.732727	-5.94862
231591_at	DMGDH	-0.132043	4.68303	-1.1098	0.289965	0.732652	-5.94844
223329_x_at	SUGT1	-0.222765	9.85296	-1.10983	0.28995	0.732652	-5.9484
203073_at	COG2	-0.178445	8.18811	-1.10984	0.28995	0.732652	-5.9484
229407_at	SDK1	-0.135909	3.16818	-1.10988	0.28993	0.732652	-5.94835
222573_s_at	SAV1	-0.250671	6.06396	-1.10989	0.289925	0.732652	-5.94834
224448_s_at	UQCC2	-0.387661	9.38246	-1.11008	0.28985	0.732652	-5.94815
207335_x_at	ATP5I	-0.293177	11.411	-1.11013	0.289826	0.732652	-5.94808
234673_at	HHLA2	-0.230705	2.9903	-1.11021	0.289796	0.732652	-5.94801
240185_at	LOC100147773	-0.336665	6.6578	-1.11028	0.289767	0.732652	-5.94793
1562582_at	---	-0.123819	3.8639	-1.11052	0.289668	0.732511	-5.94768
224668_at	SYS1	-0.237896	6.97521	-1.1106	0.289632	0.732483	-5.94758
223185_s_at	BHLHE41	-0.258968	2.92397	-1.1106	0.289632	0.732483	-5.94758
220850_at	MORC1	-0.124235	2.76635	-1.11064	0.289615	0.732483	-5.94754
208609_s_at	TNXB	-0.158117	4.87432	-1.11075	0.289574	0.732483	-5.94743
202408_s_at	PRPF31	-0.312968	8.86172	-1.11075	0.289573	0.732483	-5.94743
204352_at	TRAF5	-0.470884	8.81344	-1.11077	0.289565	0.732483	-5.94741
235515_at	SYNE4	-0.325906	4.44731	-1.1108	0.289552	0.732483	-5.94738
227327_at	MEGF8	-0.211417	6.57203	-1.11082	0.289541	0.732483	-5.94735
217325_at	KRT3	-0.311106	6.36131	-1.11086	0.289528	0.732483	-5.94732
243324_x_at	TNPO1	-0.214552	3.74203	-1.11086	0.289527	0.732483	-5.94731
236903_at	PTCD2	-0.319813	6.72571	-1.1109	0.289511	0.732483	-5.94727
1553204_at	C20orf166-AS1	-0.18978	3.19951	-1.11095	0.289491	0.732483	-5.94722
200658_s_at	PHB	-0.691286	9.24249	-1.11101	0.289464	0.732483	-5.94715
227618_at	NHSL2	-0.158617	2.83493	-1.11109	0.289431	0.732483	-5.94706
234937_x_at	ZFP28	-0.341469	7.7026	-1.11117	0.289397	0.732483	-5.94698
213946_s_at	OBSL1	-0.144142	5.21081	-1.11126	0.289361	0.732483	-5.94688
203360_s_at	GJA9-MYCBP /// MYCBP	-0.29486	9.39307	-1.11126	0.28936	0.732483	-5.94688
235764_at	PRDM5	-0.164269	2.97056	-1.11138	0.28931	0.732483	-5.94675
210023_s_at	PCGF1	-0.514955	7.10252	-1.11202	0.289049	0.732198	-5.94607
217035_at	SKAP2	-0.194985	4.91765	-1.11207	0.289026	0.732198	-5.94601
230697_at	BBS5	-0.230443	4.61631	-1.11245	0.288872	0.732054	-5.94561
1569728_at	LINC00423	-0.195297	4.47586	-1.11253	0.288839	0.732054	-5.94553
217790_s_at	SSR3	-0.165639	10.1089	-1.11253	0.288837	0.732054	-5.94552
206232_s_at	B4GALT6	-0.31315	6.05151	-1.11285	0.288707	0.731907	-5.94519
201217_x_at	RPL3	-0.187155	12.9593	-1.11286	0.288701	0.731907	-5.94517
203893_at	AK6	-0.231026	10.1437	-1.11325	0.288542	0.731659	-5.94476
235963_at	---	-0.147517	3.90068	-1.11333	0.288509	0.731609	-5.94467
1553279_at	BTNL9	-0.143672	2.92469	-1.11359	0.2884	0.731435	-5.94439
240053_x_at	PEX5L	-0.415375	4.15165	-1.11365	0.288377	0.73141	-5.94433
220945_x_at	MANSC1	-0.367754	4.99097	-1.11366	0.288373	0.73141	-5.94432
213176_s_at	LTBP4	-0.26139	5.08501	-1.11412	0.288182	0.731186	-5.94382
239911_at	ONECUT2	-0.124132	2.61522	-1.11418	0.288159	0.731183	-5.94376
208504_x_at	PCDHB11	-0.196291	4.02402	-1.11422	0.288141	0.731183	-5.94372
53991_at	DENND2A	-0.150878	3.43654	-1.11431	0.288105	0.731183	-5.94362
215222_x_at	KIAA0754 /// MACF1	-0.364803	8.2154	-1.11434	0.288091	0.731183	-5.94359
207767_s_at	EGR4	-0.165028	3.72875	-1.11436	0.288084	0.731183	-5.94357
204879_at	PDPN	-0.154959	3.88107	-1.1144	0.288069	0.731183	-5.94353
210286_s_at	SLC4A7	-0.268322	4.10487	-1.11454	0.288011	0.731092	-5.94338
237917_at	---	-0.352054	5.82506	-1.11458	0.287995	0.731086	-5.94334
219727_at	DUOX2	-0.139242	2.87211	-1.11463	0.287974	0.731086	-5.94328
1569077_x_at	ZNF836	-0.264248	9.19222	-1.11486	0.287877	0.730973	-5.94303
205785_at	---	-0.205347	4.34015	-1.11486	0.287877	0.730973	-5.94303
232721_at	TRIM55	-0.127143	3.32909	-1.11494	0.287846	0.730973	-5.94295
236129_at	GALNT5	-0.122401	2.53593	-1.11494	0.287845	0.730973	-5.94295
240896_at	---	-0.118375	4.72877	-1.11496	0.287838	0.730973	-5.94293
238118_s_at	PPOX	-0.204311	3.57001	-1.11497	0.287832	0.730973	-5.94291
240081_at	---	-0.103633	4.62566	-1.11499	0.287824	0.730973	-5.94289
207989_at	OPRM1	-0.131101	2.84666	-1.11502	0.287815	0.730973	-5.94287
202030_at	BCKDK	-0.276061	6.43345	-1.11512	0.287773	0.730973	-5.94276
1568943_at	INPP5D	-0.347187	6.96111	-1.11534	0.287684	0.730973	-5.94253
236982_at	---	-0.361876	5.11895	-1.11541	0.287653	0.730973	-5.94245
201515_s_at	TSN	-0.222357	9.90823	-1.11561	0.287571	0.730927	-5.94223
243082_at	LOC105370812	-0.252325	2.81406	-1.11571	0.287528	0.730914	-5.94212
220414_at	CALML5	-0.288897	4.85216	-1.11572	0.287526	0.730914	-5.94211
233783_at	---	-0.231948	4.02699	-1.11576	0.287511	0.730914	-5.94208
221727_at	SUB1	-0.393829	8.46774	-1.11576	0.287508	0.730914	-5.94207
236820_at	---	-0.21424	4.74029	-1.11584	0.287478	0.730914	-5.94199
1555288_s_at	FBF1	-0.358912	7.75056	-1.11613	0.287356	0.730821	-5.94167
202068_s_at	LDLR	-0.51859	5.53981	-1.11621	0.287326	0.730812	-5.94159
236622_at	PIGM	-0.288042	6.96792	-1.11631	0.287284	0.730751	-5.94148
236898_at	---	-0.335613	4.55377	-1.11631	0.287282	0.730751	-5.94148
239089_at	---	-0.143894	2.46845	-1.11633	0.287274	0.730751	-5.94146
221109_at	LOC100506571	-0.179715	5.25158	-1.11644	0.287229	0.730751	-5.94134
205633_s_at	ALAS1	-0.300579	7.80085	-1.11651	0.2872	0.730751	-5.94126
1555111_at	CCDC181	-0.112632	2.51292	-1.11654	0.287189	0.730751	-5.94124
226071_at	ADAMTSL4	-0.640259	5.00075	-1.11659	0.28717	0.730751	-5.94119
240189_at	ACOXL	-0.156528	4.89057	-1.11664	0.287146	0.730751	-5.94112
229635_at	LINC01094	-0.146735	2.78561	-1.1167	0.287124	0.730751	-5.94107
202181_at	SUSD6	-0.247116	8.45085	-1.11698	0.28701	0.730655	-5.94077
231593_at	LOC105371508	-0.15648	3.78459	-1.11705	0.286982	0.730651	-5.94069
220732_at	PREX2	-0.102083	2.55466	-1.11709	0.286964	0.73064	-5.94065
227276_at	PLXDC2	-0.640273	5.81173	-1.11713	0.286948	0.730633	-5.94061
204306_s_at	CD151	-0.173246	5.44856	-1.11721	0.286915	0.730629	-5.94052
223188_at	SMG9	-0.307882	6.99289	-1.11731	0.286874	0.730629	-5.94041
229880_at	RNASEH1	-0.277427	6.78067	-1.11735	0.286856	0.730629	-5.94037
226467_at	TANGO6	-0.398908	6.2511	-1.1176	0.286757	0.73052	-5.94011
214213_x_at	LMNA	-0.227197	5.96782	-1.11762	0.286745	0.73052	-5.94007
238406_x_at	SEZ6L2	-0.144501	5.64038	-1.11774	0.286699	0.730508	-5.93995
243325_at	---	-0.280163	5.58512	-1.11782	0.286663	0.730485	-5.93986
225747_at	COQ10A	-0.261729	8.00776	-1.11794	0.286614	0.730407	-5.93973
208178_x_at	TRIO	-0.272435	6.16967	-1.11795	0.286611	0.730407	-5.93972
224764_at	ARHGAP21	-0.443472	6.48861	-1.11796	0.286606	0.730407	-5.93971
205152_at	SLC6A1	-0.110515	2.80765	-1.1181	0.286549	0.730399	-5.93956
206049_at	SELP	-0.185358	3.45836	-1.11815	0.286531	0.730389	-5.93952
214256_at	ATP10A	-0.189268	5.26433	-1.11818	0.286517	0.730387	-5.93948
242349_at	HECTD1	-0.352277	7.44787	-1.11818	0.286516	0.730387	-5.93948
1556409_a_at	LOC105369434	-0.182031	2.88569	-1.11824	0.286493	0.730387	-5.93942
240091_at	PSMA8	-0.770531	4.53208	-1.11825	0.286488	0.730387	-5.9394
218664_at	MECR	-0.428811	5.34427	-1.11825	0.286488	0.730387	-5.9394
240290_at	---	-0.128982	2.82038	-1.11827	0.28648	0.730387	-5.93938
204125_at	NDUFAF1	-0.172257	7.18966	-1.11829	0.286472	0.730387	-5.93936
217419_x_at	AGRN	-0.180672	5.3392	-1.11836	0.286442	0.730387	-5.93928
244252_at	LOC399884	-0.132112	4.85302	-1.11839	0.286431	0.730387	-5.93925
210149_s_at	ATP5H	-0.262184	10.3301	-1.11841	0.286424	0.730387	-5.93923
243934_at	ODF3B	-0.20755	3.61273	-1.1187	0.286304	0.730286	-5.93892
220677_s_at	ADAMTS8	-0.207749	4.42988	-1.11878	0.286272	0.730286	-5.93884
237631_at	---	-0.155414	3.69402	-1.11878	0.28627	0.730286	-5.93883
240998_at	---	-0.122379	3.13238	-1.11912	0.286131	0.730223	-5.93846
201102_s_at	PFKL	-0.348422	5.79977	-1.11916	0.286116	0.730223	-5.93843
1553207_at	ARL10	-0.130563	5.48528	-1.11917	0.286114	0.730223	-5.93842
219301_s_at	CNTNAP2	-0.307876	3.51106	-1.11925	0.286081	0.730223	-5.93833
223765_s_at	KBTBD4	-0.209496	6.60153	-1.1196	0.285938	0.730034	-5.93796
228891_at	SEMA4D	-0.327055	7.34992	-1.11985	0.285834	0.729907	-5.93769
214954_at	SUSD5	-0.267519	3.2927	-1.11989	0.285817	0.729907	-5.93764
232076_at	LOC101928160 /// ZNF707	-0.260213	6.75107	-1.11996	0.285789	0.729907	-5.93757
1556786_at	PDE5A	-0.106998	2.39322	-1.11998	0.285779	0.729907	-5.93754
1567679_at	SNORA74A	-0.280844	4.75051	-1.12005	0.285754	0.729907	-5.93748
1557717_at	LINC00550	-0.112862	3.21649	-1.12006	0.285747	0.729907	-5.93746
230986_at	KLF8	-0.283629	4.75649	-1.12017	0.285702	0.729907	-5.93734
221959_at	FAM110B	-0.276121	4.54331	-1.12028	0.285659	0.729907	-5.93723
1555505_a_at	TYR	-0.173733	4.64834	-1.12038	0.285618	0.729907	-5.93712
224885_s_at	KRTCAP2	-0.224346	10.2415	-1.1204	0.285611	0.729907	-5.9371
209917_s_at	TP53TG1	-0.292446	7.1786	-1.12041	0.285607	0.729907	-5.93709
238844_s_at	NPHP1	-0.230497	4.2318	-1.12065	0.285508	0.729822	-5.93683
238769_at	---	-0.355454	4.68726	-1.12065	0.285507	0.729822	-5.93682
221990_at	PAX8	-0.206198	4.47319	-1.12066	0.285503	0.729822	-5.93681
241835_at	---	-0.410281	5.04643	-1.12066	0.285502	0.729822	-5.93681
1556805_at	---	-0.168469	4.28212	-1.12085	0.285426	0.729822	-5.93661
217918_at	DYNLRB1	-0.24772	10.868	-1.1209	0.285407	0.729822	-5.93656
1564175_at	LINC00960	-0.114202	3.14536	-1.12101	0.285362	0.729794	-5.93644
218138_at	MKKS	-0.310413	7.57519	-1.12102	0.285355	0.729794	-5.93642
216102_at	PHLDB1	-0.142095	4.73304	-1.12122	0.285276	0.729706	-5.93622
207931_s_at	PFKFB2	-0.304638	5.79551	-1.12129	0.285245	0.72966	-5.93613
210369_at	SWAP70	-0.330125	4.38111	-1.12131	0.285236	0.72966	-5.93611
39548_at	NPAS2	-0.113477	3.50556	-1.12142	0.285193	0.72966	-5.936
204586_at	BSN	-0.166021	5.43766	-1.12145	0.285179	0.72966	-5.93596
239303_at	PIWIL2	-0.12292	2.82027	-1.12166	0.285095	0.729516	-5.93574
214859_at	FSTL4	-0.136125	4.24967	-1.12168	0.285087	0.729516	-5.93572
214001_x_at	RPS10	-0.0997029	13.1192	-1.12203	0.284946	0.729297	-5.93535
1566702_at	---	-0.12599	3.17168	-1.12214	0.284899	0.729261	-5.93522
223707_at	RPL27A	-0.274714	6.42135	-1.12228	0.284842	0.729231	-5.93507
233428_at	---	-0.2779	5.93171	-1.12234	0.284818	0.729231	-5.93501
55692_at	ELMO2	-0.196749	7.03746	-1.1224	0.284795	0.729225	-5.93495
228666_at	ARPIN	-0.190233	5.2947	-1.12241	0.28479	0.729225	-5.93494
244494_at	---	-0.129673	5.21129	-1.12259	0.284715	0.729123	-5.93474
237512_at	NAV2-AS2	-0.231138	4.05214	-1.1226	0.284712	0.729123	-5.93473
225783_at	UBE2F	-0.316073	8.47737	-1.12284	0.284612	0.729123	-5.93447
235037_at	TMEM41A	-0.328364	6.43033	-1.12289	0.284596	0.729123	-5.93442
228436_at	KCNC4	-0.175298	4.65398	-1.1229	0.28459	0.729123	-5.93441
219150_s_at	ADAP1	-0.244538	3.97909	-1.1229	0.28459	0.729123	-5.93441
244574_at	PTPRG	-0.120003	3.08508	-1.12291	0.284586	0.729123	-5.9344
209717_at	EVI5	-0.156656	3.30165	-1.123	0.284549	0.729123	-5.9343
206402_s_at	NPFF	-0.199732	6.72613	-1.12301	0.284546	0.729123	-5.93429
222020_s_at	NTM	-0.152225	5.33742	-1.12318	0.284477	0.729094	-5.93411
210641_at	CAPN9	-0.118563	2.57465	-1.12332	0.284417	0.729016	-5.93395
209852_x_at	PSME3	-0.347786	8.81171	-1.12379	0.284226	0.728827	-5.93344
227591_at	SH3BP5-AS1	-0.368571	6.34817	-1.12383	0.284211	0.728824	-5.93341
1560407_at	MARK1	-0.137084	3.09966	-1.12395	0.284163	0.728769	-5.93328
236792_at	CFL1 /// LOC101927853	-0.19746	3.37804	-1.124	0.284143	0.728751	-5.93322
215124_at	ZNF550	-0.235429	6.94565	-1.12413	0.284089	0.728648	-5.93308
235405_at	GSTA4	-0.343327	4.73826	-1.12418	0.28407	0.728648	-5.93303
216038_x_at	DAXX	-0.19716	7.20206	-1.12418	0.284067	0.728648	-5.93302
1557394_at	DLGAP4	-0.242543	3.81392	-1.12427	0.284031	0.728648	-5.93293
225882_at	SLC35B4	-0.339876	5.81108	-1.12428	0.284029	0.728648	-5.93292
240001_at	---	-0.109718	4.18644	-1.12436	0.283996	0.728646	-5.93283
241350_at	FBXL22	-0.16219	3.5284	-1.12444	0.283963	0.728646	-5.93275
221169_s_at	HRH4	-0.129406	2.87258	-1.12461	0.283893	0.728553	-5.93256
243427_at	---	-0.227857	4.92319	-1.12463	0.283887	0.728553	-5.93255
221721_s_at	LZTS1	-0.270649	5.24951	-1.12463	0.283885	0.728553	-5.93254
236418_at	TTLL10	-0.147624	4.99787	-1.12468	0.283864	0.728553	-5.93248
225708_at	MED29	-0.253598	8.52375	-1.1248	0.283815	0.728553	-5.93236
228365_at	CPNE8	-0.463374	4.20424	-1.12487	0.283789	0.728553	-5.93229
216202_s_at	SPTLC2	-0.4229	7.72848	-1.12493	0.283765	0.728553	-5.93222
231261_at	CATSPERG	-0.150778	4.05121	-1.12511	0.283689	0.728442	-5.93202
223107_s_at	ZCCHC17	-0.190826	9.29805	-1.12513	0.283681	0.728442	-5.932
1562812_at	ZNF32-AS3	-0.15552	3.10979	-1.12517	0.283667	0.728442	-5.93196
1564227_at	---	-0.153722	3.04806	-1.12521	0.283649	0.728442	-5.93192
237547_at	---	-0.13594	4.98112	-1.12534	0.283599	0.728381	-5.93178
1569241_a_at	ZNF93	-0.487804	5.29025	-1.12539	0.283576	0.728355	-5.93172
214268_s_at	MTMR4	-0.240967	10.0124	-1.12557	0.283504	0.728206	-5.93153
229453_at	PDIA3	-0.31295	6.21834	-1.12566	0.283468	0.728146	-5.93143
205680_at	MMP10	-0.134624	5.00283	-1.12583	0.283396	0.7281	-5.93124
205992_s_at	IL15	-0.419961	4.44582	-1.12587	0.283383	0.7281	-5.93121
226506_at	THSD4	-0.14959	3.02588	-1.12594	0.283355	0.7281	-5.93113
201108_s_at	THBS1	-0.186037	3.48564	-1.12606	0.283303	0.728066	-5.931
223473_at	MPV17L2	-0.360446	7.1026	-1.12634	0.283191	0.72788	-5.9307
205984_at	CRHBP	-0.496044	4.5854	-1.12637	0.283181	0.72788	-5.93067
1567140_at	---	-0.146539	3.81882	-1.12655	0.283106	0.727775	-5.93047
205711_x_at	ATP5C1	-0.178187	11.2259	-1.12666	0.283063	0.727775	-5.93036
1561633_at	HMGA2	-0.233423	3.47944	-1.12669	0.283049	0.727775	-5.93032
224791_at	ASAP1	-0.375442	8.09003	-1.1269	0.282966	0.727766	-5.9301
239179_at	CAMK2G	-0.381599	6.57701	-1.12696	0.28294	0.727766	-5.93003
208837_at	TMED3	-0.494631	7.49169	-1.12697	0.282935	0.727766	-5.93002
224994_at	CAMK2D	-0.239775	4.76432	-1.12709	0.282887	0.72775	-5.92989
1556451_at	---	-0.599856	5.54841	-1.1272	0.282843	0.727739	-5.92977
219744_at	FN3K	-0.157928	3.96741	-1.12732	0.282792	0.727677	-5.92964
231311_at	SPTBN2	-0.317176	4.95934	-1.12742	0.282755	0.727631	-5.92954
222330_at	---	-0.158741	3.36434	-1.12761	0.282676	0.727514	-5.92933
202898_at	SDC3	-0.158196	4.16081	-1.12775	0.282618	0.727484	-5.92917
1559879_a_at	---	-0.104739	2.6943	-1.12793	0.282546	0.727368	-5.92898
228272_at	DNLZ	-0.637572	6.21223	-1.12819	0.282442	0.727242	-5.9287
218471_s_at	BBS1	-0.214181	7.5315	-1.12829	0.2824	0.727242	-5.92859
215689_s_at	SHBG	-0.180275	4.10935	-1.12833	0.282385	0.727242	-5.92855
211971_s_at	LRPPRC	-0.357435	9.09181	-1.12845	0.282335	0.727242	-5.92842
244747_at	NPNT	-0.134048	3.14301	-1.12847	0.28233	0.727242	-5.9284
213196_at	ZNF629	-0.352346	7.54342	-1.12854	0.282298	0.727242	-5.92832
205597_at	SLC44A4	-0.163888	4.2034	-1.12867	0.282247	0.727242	-5.92818
221866_at	TFEB	-0.294926	5.07664	-1.12868	0.282243	0.727242	-5.92817
236385_at	CHRFAM7A /// CHRNA7 /// LOC101929970	-0.209467	3.3136	-1.12883	0.282181	0.727242	-5.92801
202346_at	UBE2K	-0.198532	7.90645	-1.12887	0.282167	0.727242	-5.92797
243918_at	---	-0.244862	6.0014	-1.12889	0.28216	0.727242	-5.92795
208295_x_at	CSHL1	-0.193827	2.83104	-1.12893	0.28214	0.727242	-5.9279
224194_at	FCRL2	-0.135056	4.80348	-1.12907	0.282084	0.727223	-5.92775
1556994_at	---	-0.16252	3.23078	-1.12929	0.281996	0.727098	-5.92751
223793_at	PRRC2B	-0.396943	6.81308	-1.12932	0.281984	0.727098	-5.92748
222052_at	C19orf54	-0.402834	8.01997	-1.1294	0.281952	0.727088	-5.9274
222168_at	---	-0.130906	3.20458	-1.12947	0.281925	0.727087	-5.92732
220895_at	USP29	-0.114742	3.39773	-1.12956	0.281886	0.727021	-5.92722
208586_s_at	LOC105369273 /// SSX4 /// SSX4B	-0.147197	3.81447	-1.12977	0.281802	0.72694	-5.92699
1566145_s_at	LOC101928669 /// LOC101930100 /// LOC644450	-0.265454	6.85789	-1.12986	0.281766	0.726902	-5.9269
223061_at	CHID1	-0.563623	7.35783	-1.13007	0.28168	0.726764	-5.92667
205284_at	URB2	-0.384048	6.65226	-1.13018	0.281636	0.726702	-5.92655
213819_s_at	FLOT1	-0.462381	6.93987	-1.1302	0.28163	0.726702	-5.92653
209908_s_at	TGFB2	-0.156358	5.21841	-1.13026	0.281605	0.726702	-5.92647
211898_s_at	EPHB1	-0.321848	4.76647	-1.13036	0.281565	0.726639	-5.92636
220605_s_at	SIRT2	-0.172924	6.45589	-1.13036	0.281564	0.726639	-5.92636
229870_at	LOC644656	-0.387885	7.30449	-1.1305	0.281507	0.726591	-5.9262
1555561_a_at	UGGT2	-0.306116	2.86776	-1.13051	0.281503	0.726591	-5.92619
223608_at	EFCAB2	-0.422903	4.3906	-1.13052	0.281498	0.726591	-5.92618
203438_at	STC2	-0.121517	3.94482	-1.13067	0.281436	0.726513	-5.92602
1569452_at	LOC692247	-0.170474	4.39348	-1.13071	0.281422	0.72651	-5.92598
229525_at	---	-0.271684	9.02848	-1.13073	0.281414	0.72651	-5.92595
204372_s_at	KHSRP	-0.306885	9.39776	-1.13103	0.281291	0.726344	-5.92563
230598_at	---	-0.222873	7.73669	-1.13104	0.281289	0.726344	-5.92562
1566887_x_at	---	-0.134598	3.92268	-1.13108	0.281274	0.726344	-5.92558
223018_at	NOB1	-0.674979	7.09597	-1.13124	0.281207	0.726297	-5.9254
225513_at	SCRN2	-0.169125	4.65103	-1.13133	0.281173	0.726243	-5.92531
243394_at	---	-0.280327	5.48752	-1.13139	0.281148	0.726213	-5.92524
231503_at	LOC102546299	-0.123962	2.84827	-1.13145	0.281122	0.726181	-5.92517
216381_x_at	AKR7A3	-0.205756	5.59348	-1.13151	0.281098	0.726181	-5.92511
227875_at	KLHL13	-0.315169	5.54792	-1.1316	0.281063	0.726156	-5.92501
1569761_x_at	LRRC37A7P	-0.102986	2.64362	-1.13163	0.281051	0.726156	-5.92498
240061_at	---	-0.421882	4.49714	-1.13214	0.280847	0.7259	-5.92443
1555014_x_at	---	-0.223957	6.83081	-1.13234	0.280765	0.72589	-5.92421
244506_at	TMTC1	-0.156553	3.64156	-1.1326	0.280658	0.725875	-5.92393
213076_at	ITPKC	-0.249453	5.4749	-1.13267	0.280631	0.725839	-5.92385
223497_at	FAM135A	-0.7137	6.38833	-1.13268	0.280627	0.725839	-5.92384
233476_at	---	-0.304351	6.08161	-1.13284	0.280562	0.725839	-5.92367
228814_at	RBBP6	-0.325519	5.46608	-1.13286	0.280556	0.725839	-5.92365
225277_at	SLC39A13	-0.163127	7.45218	-1.13295	0.28052	0.725839	-5.92355
241861_at	SYCP3	-0.216332	3.26755	-1.13297	0.280512	0.725839	-5.92353
208085_s_at	ARHGAP6	-0.139675	3.6143	-1.13297	0.280511	0.725839	-5.92353
219899_x_at	NDOR1	-0.197862	5.62717	-1.13302	0.28049	0.725839	-5.92347
227727_at	MRGPRF	-0.150124	3.63804	-1.13308	0.280467	0.725839	-5.92341
1553637_s_at	TMCO5A	-0.136619	3.00465	-1.13315	0.280438	0.725839	-5.92333
203413_at	NELL2	-0.120543	3.05376	-1.13318	0.280426	0.725839	-5.9233
227995_at	PLXDC2	-0.178397	3.77645	-1.13332	0.280368	0.72581	-5.92314
225941_at	EIF4E3	-0.396321	7.1611	-1.13334	0.28036	0.72581	-5.92312
224684_at	SNX12	-0.312591	7.71655	-1.13338	0.280344	0.72581	-5.92308
232629_at	PROK2	-0.124386	3.04454	-1.1334	0.280337	0.72581	-5.92306
227369_at	SERBP1	-0.310345	9.30829	-1.13341	0.280333	0.72581	-5.92305
219416_at	SCARA3	-0.149805	4.30719	-1.13342	0.280331	0.72581	-5.92305
223181_at	TIMM21	-0.210853	8.49805	-1.13374	0.2802	0.72572	-5.92269
214059_at	IFI44	-0.96727	5.12655	-1.13375	0.280197	0.72572	-5.92269
243139_at	SV2C	-0.144223	3.29894	-1.13383	0.280165	0.72572	-5.9226
1556901_s_at	APCDD1L-AS1	-0.134557	3.64907	-1.13388	0.280145	0.72572	-5.92254
214359_s_at	HSP90AB1	-0.83207	10.0011	-1.13388	0.280142	0.72572	-5.92254
1563340_at	---	-0.109686	4.53522	-1.1339	0.280135	0.72572	-5.92252
209039_x_at	EHD1	-0.342848	7.58611	-1.13404	0.280079	0.725681	-5.92237
228535_at	RAD1	-0.272137	7.68407	-1.13416	0.280032	0.72566	-5.92224
1557431_at	---	-0.144664	2.48567	-1.13421	0.280011	0.72566	-5.92218
231569_at	TMEM31	-0.188441	3.71397	-1.13429	0.279979	0.72566	-5.9221
227842_at	RAB30	-0.299546	3.803	-1.1344	0.279937	0.725587	-5.92198
203129_s_at	KIF5C	-0.141258	5.24467	-1.13444	0.27992	0.72558	-5.92194
228271_at	---	-0.482568	7.90883	-1.13468	0.279822	0.725394	-5.92167
228351_at	HEATR1	-0.299263	9.26475	-1.13482	0.279764	0.725278	-5.92152
233683_at	---	-0.267003	4.40411	-1.13495	0.279714	0.725183	-5.92138
208424_s_at	CIAPIN1	-0.361344	6.8327	-1.13508	0.279661	0.725147	-5.92124
218566_s_at	CHORDC1	-0.436345	8.41993	-1.13511	0.27965	0.725147	-5.92121
77508_r_at	RABEP2	-0.202818	5.05485	-1.13514	0.279636	0.725147	-5.92117
232813_s_at	GOLGA6A /// GOLGA6B /// GOLGA6D	-0.153671	4.53452	-1.13537	0.279543	0.725009	-5.92092
203484_at	SEC61G	-0.169897	11.4915	-1.13542	0.279526	0.725004	-5.92087
231135_at	LOC151174	-0.23123	4.84611	-1.13548	0.279501	0.724974	-5.92081
203581_at	RAB4A	-0.386081	8.78518	-1.13551	0.279488	0.724974	-5.92077
222446_s_at	BACE2	-0.255563	4.01485	-1.13557	0.279466	0.724974	-5.92071
230311_s_at	PRDM6	-0.160231	3.88295	-1.13559	0.279458	0.724974	-5.92069
230876_at	ZNF883	-0.518013	4.61011	-1.13571	0.27941	0.724944	-5.92056
207510_at	BDKRB1	-0.156391	4.19496	-1.13571	0.279409	0.724944	-5.92056
216617_s_at	MAG	-0.184038	4.71187	-1.13572	0.279406	0.724944	-5.92055
1557044_at	LINC00665	-0.227231	2.82959	-1.13584	0.279357	0.724909	-5.92042
202081_at	IER2	-0.752689	10.23	-1.1359	0.279331	0.724909	-5.92035
223549_s_at	ESPN	-0.150999	4.3822	-1.13598	0.279301	0.724909	-5.92026
214082_at	CA5B	-0.221547	5.06855	-1.13599	0.279296	0.724909	-5.92025
1554982_a_at	EQTN	-0.159871	3.11821	-1.13613	0.279241	0.724885	-5.9201
1561402_at	LINC00880	-0.287919	4.32981	-1.13623	0.279199	0.72486	-5.91999
228541_x_at	NGRN	-0.250837	6.90414	-1.13635	0.279153	0.724828	-5.91987
209153_s_at	TCF3	-0.291986	9.71336	-1.1367	0.27901	0.72456	-5.91948
227947_at	PHACTR2	-0.744904	4.75135	-1.13671	0.279008	0.72456	-5.91947
217885_at	IPO9	-0.11133	9.4389	-1.13671	0.279006	0.72456	-5.91947
213600_at	SIPA1L3	-0.194488	6.75316	-1.13674	0.278996	0.72456	-5.91944
220692_at	LOC102724229 /// RASA4	-0.202521	6.10179	-1.13695	0.27891	0.72446	-5.91921
202083_s_at	SEC14L1	-0.149991	6.12442	-1.13703	0.27888	0.724449	-5.91912
226292_at	CAPN5	-0.21171	4.94149	-1.13706	0.278867	0.724449	-5.91909
1561484_at	---	-0.142746	4.24503	-1.13739	0.278734	0.72422	-5.91873
220027_s_at	RASIP1	-0.258537	4.64648	-1.13741	0.278728	0.72422	-5.91871
212763_at	CAMSAP2	-0.340741	3.32081	-1.13754	0.278673	0.724166	-5.91856
222265_at	TNS4	-0.196931	4.81231	-1.1377	0.278611	0.724073	-5.9184
221484_at	B4GALT5	-0.325955	6.62993	-1.13819	0.278414	0.723666	-5.91786
235557_at	GPAT2	-0.287389	6.09718	-1.13825	0.278391	0.723666	-5.9178
206182_at	ZNF134	-0.3951	6.54104	-1.13845	0.27831	0.723498	-5.91758
234832_at	ANTXR1	-0.140375	6.03219	-1.13889	0.278135	0.723146	-5.9171
225469_at	LYRM5	-0.383695	7.86672	-1.13911	0.278045	0.722947	-5.91686
217434_at	MC2R	-0.153262	3.65009	-1.13939	0.277935	0.72273	-5.91656
213084_x_at	RPL23A	-0.101209	13.5015	-1.13941	0.277925	0.72273	-5.91653
238225_at	LOC285628	-0.175912	4.62516	-1.13985	0.277751	0.722524	-5.91606
217355_at	---	-0.197727	4.61924	-1.13995	0.277708	0.722449	-5.91594
1554997_a_at	PTGS2	-0.557068	3.28287	-1.14	0.277688	0.722435	-5.91588
228408_s_at	SDAD1	-0.254941	8.05804	-1.14004	0.277672	0.722435	-5.91584
236954_at	BOLL	-0.238756	4.15632	-1.14009	0.277653	0.722435	-5.91579
219762_s_at	RPL36	-0.436086	11.5805	-1.14013	0.277637	0.722435	-5.91575
238215_at	SLC6A18	-0.234971	5.34155	-1.14015	0.277631	0.722435	-5.91573
1560135_at	LOC102723409	-0.189962	3.12025	-1.14063	0.27744	0.722128	-5.91521
1553174_at	JPH2	-0.211055	5.69089	-1.14064	0.277435	0.722128	-5.9152
213892_s_at	APRT	-0.538488	8.87858	-1.14065	0.27743	0.722128	-5.91518
213322_at	OARD1	-0.146959	10.0436	-1.14067	0.27742	0.722128	-5.91515
240793_at	TTN	-0.409949	4.77343	-1.14077	0.277384	0.72212	-5.91506
221733_s_at	GPATCH4	-0.478466	6.44819	-1.14082	0.277363	0.722099	-5.915
203972_s_at	PEX3	-0.279211	7.78504	-1.14092	0.277322	0.722029	-5.91489
1562908_at	LOC339468	-0.137591	2.89994	-1.14097	0.277304	0.722014	-5.91484
212120_at	RHOQ	-0.24915	7.03844	-1.14121	0.277205	0.721853	-5.91457
231298_at	LOC105371918	-0.192399	5.63451	-1.14133	0.277157	0.72178	-5.91444
231478_at	LOC729966 /// PDE4C	-0.131009	2.92973	-1.14137	0.277141	0.72178	-5.91439
1568661_at	---	-0.341863	5.72123	-1.14147	0.277101	0.721761	-5.91428
237372_at	---	-0.191477	3.58179	-1.14149	0.277094	0.721761	-5.91426
202378_s_at	LEPROT	-0.251271	7.48347	-1.14151	0.277085	0.721761	-5.91424
1561706_at	---	-0.14435	3.03254	-1.14173	0.276998	0.721632	-5.914
242058_at	---	-0.242712	5.92972	-1.14175	0.27699	0.721632	-5.91398
235722_at	SYNJ2BP	-0.374537	4.19198	-1.1418	0.276972	0.721632	-5.91393
217188_s_at	C14orf1	-0.548883	8.1236	-1.14184	0.276956	0.721625	-5.91389
237204_at	---	-0.149219	4.27611	-1.14202	0.276884	0.721609	-5.91369
216979_at	NR4A3	-0.769938	5.66283	-1.14204	0.276876	0.721609	-5.91367
224162_s_at	FBXO31	-0.218	7.15076	-1.1422	0.276812	0.721526	-5.91349
223292_s_at	MRPS15	-0.400631	9.61796	-1.14222	0.276803	0.721526	-5.91347
210672_s_at	NPRL3	-0.446706	6.19502	-1.14256	0.276669	0.721323	-5.9131
230074_s_at	LOC105371171	-0.199187	3.12441	-1.14259	0.276654	0.721319	-5.91306
1556210_at	AIG1	-0.162566	3.01781	-1.14262	0.276644	0.721319	-5.91303
236692_at	---	-0.265643	4.34506	-1.14274	0.276596	0.721305	-5.9129
202845_s_at	RALBP1	-0.236453	8.82797	-1.14293	0.27652	0.721194	-5.91269
1553405_a_at	CSMD1	-0.482919	5.15988	-1.1432	0.276412	0.720998	-5.9124
233451_at	SLC52A3	-0.129675	5.42367	-1.14332	0.276366	0.720912	-5.91227
216455_at	---	-0.212035	4.0814	-1.14339	0.276337	0.72087	-5.91219
1569008_at	FAM201B /// LOC105376060	-0.235661	6.47497	-1.14345	0.276313	0.72087	-5.91213
44822_s_at	MIER2	-0.25264	5.15332	-1.14355	0.276274	0.720843	-5.91202
222664_at	KCTD15	-0.394872	5.2095	-1.14359	0.276258	0.720835	-5.91197
226026_at	DIRC2	-0.336134	6.03866	-1.1436	0.276252	0.720835	-5.91196
226516_at	MFSD12	-0.269735	5.57547	-1.14362	0.276245	0.720835	-5.91194
227989_at	LTBP4	-0.196456	5.90549	-1.14386	0.27615	0.720705	-5.91168
218697_at	NCKIPSD	-0.396253	6.72854	-1.14393	0.276124	0.720694	-5.91161
210315_at	SYN2	-0.164905	2.76788	-1.14424	0.275999	0.720539	-5.91126
212680_x_at	PPP1R14B	-0.636199	8.78056	-1.14449	0.275899	0.720347	-5.91099
237180_at	---	-0.555208	8.15741	-1.14472	0.275809	0.720179	-5.91074
1564148_at	---	-0.240817	3.43286	-1.14472	0.275807	0.720179	-5.91074
203045_at	NINJ1	-0.37166	6.39468	-1.14505	0.275675	0.719968	-5.91037
225809_at	PARM1	-0.181279	3.31938	-1.14507	0.27567	0.719968	-5.91036
221145_at	---	-0.184732	3.49936	-1.14507	0.275669	0.719968	-5.91036
243154_at	---	-0.428831	7.6761	-1.14522	0.27561	0.719901	-5.91019
228277_at	FBXL19	-0.280565	6.44619	-1.14529	0.275581	0.719894	-5.91011
225482_at	KIF1A	-0.148764	5.69695	-1.14541	0.275536	0.719845	-5.90999
205623_at	ALDH3A1	-0.229221	5.22052	-1.14556	0.275475	0.719803	-5.90982
218506_x_at	GLYR1	-0.167545	7.6342	-1.14561	0.275456	0.719803	-5.90977
1562026_at	WNK2	-0.169484	6.28421	-1.14573	0.275407	0.719803	-5.90964
230665_at	GUCY1A2	-0.175734	5.19692	-1.14576	0.275394	0.719803	-5.9096
215963_x_at	RPL3	-0.181088	12.7763	-1.14583	0.275365	0.719778	-5.90952
204915_s_at	SOX11	-0.191002	3.52339	-1.14586	0.275355	0.719778	-5.90949
235065_at	GAREM1	-0.148206	2.69271	-1.14607	0.275271	0.719778	-5.90926
225948_at	APOPT1	-0.328078	6.76712	-1.14616	0.275236	0.719778	-5.90916
237065_s_at	LAMTOR5-AS1	-0.280898	4.538	-1.14661	0.275057	0.719475	-5.90867
46323_at	CANT1	-0.252637	7.78631	-1.14663	0.275049	0.719475	-5.90865
233625_x_at	CPSF3L	-0.172083	7.34705	-1.14664	0.275047	0.719475	-5.90864
208093_s_at	NDEL1	-0.240019	7.5712	-1.14667	0.275033	0.719475	-5.90861
228596_at	ARHGEF34P /// ARHGEF5	-0.47865	5.37541	-1.14672	0.275016	0.719475	-5.90856
204983_s_at	GPC4	-0.173079	4.49662	-1.14672	0.275014	0.719475	-5.90855
1553145_at	TAPT1-AS1	-0.447459	4.95145	-1.14678	0.27499	0.719475	-5.90849
238364_x_at	GLI4	-0.389439	7.44801	-1.1468	0.274981	0.719475	-5.90846
230663_at	---	-0.297679	7.05544	-1.14687	0.274954	0.719475	-5.90839
237098_at	C1orf21	-0.202192	5.08312	-1.1471	0.274865	0.719475	-5.90814
238441_at	PRKAA2	-0.128746	2.36655	-1.14713	0.27485	0.719475	-5.9081
209338_at	TFCP2	-0.185808	7.32157	-1.14715	0.274845	0.719475	-5.90809
1566848_x_at	---	-0.155992	5.68341	-1.14732	0.274774	0.719368	-5.90789
1562063_x_at	---	-0.139121	8.19241	-1.14738	0.274752	0.719343	-5.90783
223040_at	NAA20	-0.131587	8.9788	-1.14769	0.274628	0.719122	-5.90749
230038_at	ATXN7L2	-0.19687	4.77305	-1.14771	0.274623	0.719122	-5.90747
205424_at	TBKBP1	-0.2967	5.17089	-1.14799	0.27451	0.71902	-5.90716
211739_x_at	CSH1 /// CSH2 /// CSHL1	-0.141016	2.91377	-1.14802	0.274497	0.71902	-5.90712
1560034_a_at	---	-0.315037	3.73895	-1.14825	0.274409	0.718859	-5.90688
238657_at	UBXN10	-0.155791	4.90713	-1.14837	0.274362	0.718804	-5.90675
229296_at	LINC01503	-0.255369	3.80131	-1.14849	0.274312	0.718729	-5.90661
1557590_at	PARD6G-AS1	-0.131667	5.36022	-1.14849	0.274312	0.718729	-5.90661
201480_s_at	SUPT5H	-0.19197	7.48347	-1.14877	0.2742	0.718725	-5.9063
1556060_a_at	ZNF451	-0.240898	9.34745	-1.14885	0.27417	0.718681	-5.90622
1558115_at	RECK	-0.224787	6.02362	-1.14894	0.274136	0.718626	-5.90613
226254_s_at	CFAP97	-0.511037	8.88954	-1.14898	0.274118	0.718613	-5.90608
212364_at	MYO1B	-0.535853	5.63793	-1.149	0.274111	0.718613	-5.90606
224305_s_at	NPC1L1	-0.16481	5.46508	-1.14918	0.274041	0.718542	-5.90586
234110_at	LOC283075	-0.134821	3.7702	-1.14925	0.274012	0.718542	-5.90578
240042_at	FIBCD1	-0.150929	3.32576	-1.14945	0.273933	0.718437	-5.90556
1561673_at	LOC101929151	-0.122407	2.88885	-1.14947	0.273924	0.718437	-5.90554
206910_x_at	CFHR2	-0.187797	4.99286	-1.14956	0.273887	0.718387	-5.90544
1570362_at	---	-0.405326	4.62699	-1.14966	0.27385	0.718343	-5.90533
230474_at	UBIAD1	-0.267672	5.52858	-1.14967	0.273846	0.718343	-5.90532
200962_at	RPL31	-0.451756	6.38652	-1.1498	0.273793	0.718343	-5.90518
218156_s_at	TSR1	-0.29111	7.45506	-1.14996	0.273729	0.718343	-5.905
1564155_x_at	---	-0.446452	5.24442	-1.15029	0.273601	0.718246	-5.90464
37079_at	NUS1P3	-0.196587	6.13058	-1.15037	0.273567	0.718237	-5.90455
204013_s_at	LCMT2	-0.589356	5.03989	-1.15042	0.273551	0.718228	-5.9045
244555_at	---	-0.319685	4.51301	-1.15047	0.27353	0.718224	-5.90445
209528_s_at	TELO2	-0.234275	7.36246	-1.15053	0.273504	0.71821	-5.90437
230606_at	LOC100287525	-0.19226	5.0013	-1.15063	0.273468	0.718149	-5.90427
229734_at	MIR4697HG	-0.179079	3.96541	-1.15083	0.273387	0.718016	-5.90405
1555248_a_at	WNK3	-0.161419	3.35114	-1.15086	0.273375	0.718016	-5.90401
217264_s_at	SCNN1A	-0.152021	6.45115	-1.15091	0.273357	0.718016	-5.90396
234491_s_at	SAV1	-0.353227	5.88188	-1.15113	0.273267	0.717897	-5.90371
201141_at	GPNMB	-0.723512	4.74895	-1.15115	0.273259	0.717897	-5.90369
215163_at	---	-0.29342	5.72017	-1.15116	0.273256	0.717897	-5.90368
238603_at	MIR9-3HG	-0.181921	3.71479	-1.15118	0.273251	0.717897	-5.90367
220772_at	BPESC1	-0.106875	2.50865	-1.15126	0.273217	0.717897	-5.90357
204523_at	ZNF140	-0.268364	7.2625	-1.15127	0.273214	0.717897	-5.90357
224962_at	C9orf69	-0.333786	7.01807	-1.15142	0.273155	0.71781	-5.9034
217661_x_at	SIX5	-0.271882	5.57997	-1.15147	0.273135	0.717792	-5.90335
203104_at	CSF1R	-0.386567	5.38058	-1.15149	0.273126	0.717792	-5.90332
219347_at	NUDT15	-0.520014	8.33507	-1.15165	0.273063	0.717672	-5.90315
234152_at	---	-0.451875	5.80262	-1.15193	0.272953	0.717487	-5.90284
208948_s_at	STAU1	-0.278762	9.05224	-1.15198	0.272935	0.717478	-5.90279
232461_at	AHI1	-0.324644	3.36797	-1.15208	0.272895	0.717438	-5.90268
224827_at	UBTD2	-0.312335	9.80566	-1.15215	0.272868	0.717434	-5.9026
244397_at	---	-0.312852	5.99338	-1.15223	0.272834	0.71738	-5.90251
1565924_a_at	---	-0.142978	3.21562	-1.15232	0.272799	0.717356	-5.90241
212946_at	VWA8	-0.507045	7.2035	-1.15243	0.272756	0.717342	-5.90229
241063_at	---	-0.285182	5.79317	-1.1525	0.272728	0.717309	-5.90221
243951_at	ABCB1	-0.141963	5.19994	-1.15258	0.272696	0.71726	-5.90213
219031_s_at	NIP7	-0.338616	6.72131	-1.15264	0.272672	0.717231	-5.90206
208658_at	PDIA4	-0.373206	9.70836	-1.15282	0.272603	0.717151	-5.90187
1553425_at	CFAP57	-0.124413	3.10686	-1.1529	0.272571	0.717138	-5.90178
37170_at	BMP2K	-0.391155	6.74552	-1.15302	0.272523	0.717056	-5.90164
1568974_at	NHEG1	-0.133602	3.29625	-1.15327	0.272426	0.717056	-5.90137
1560888_x_at	---	-0.244368	5.03553	-1.15347	0.272346	0.716939	-5.90115
211821_x_at	GYPA	-0.172474	4.94879	-1.15353	0.272324	0.716939	-5.90109
226125_at	LOC100288152	-0.217155	5.72139	-1.15362	0.272287	0.716906	-5.90098
224477_s_at	NUDT16L1	-0.299375	7.80014	-1.15364	0.272278	0.716906	-5.90096
1558170_at	---	-0.498307	5.47793	-1.15391	0.272173	0.716768	-5.90066
228440_at	FAM160A1	-0.332135	4.14325	-1.15391	0.272171	0.716768	-5.90066
201705_at	PSMD7	-0.183188	8.65301	-1.15415	0.27208	0.716707	-5.9004
234415_x_at	---	-0.165095	4.49529	-1.15419	0.272064	0.716703	-5.90036
219124_at	TTI2	-0.225663	8.02805	-1.15426	0.272034	0.716703	-5.90028
211662_s_at	VDAC2	-0.243073	10.8429	-1.15434	0.272006	0.716684	-5.9002
244073_at	---	-0.11742	3.86572	-1.15442	0.271974	0.716669	-5.90011
210196_s_at	PSG1	-0.102452	2.79358	-1.15442	0.271971	0.716669	-5.9001
1552501_a_at	GPBAR1	-0.249601	5.10454	-1.15448	0.27195	0.716669	-5.90004
223901_at	SYT3	-0.179874	4.06675	-1.15461	0.271898	0.716669	-5.8999
222387_s_at	VPS35	-0.290335	8.4638	-1.15466	0.271879	0.716669	-5.89984
1569660_at	PLD1	-0.124758	2.53305	-1.15467	0.271872	0.716669	-5.89982
227658_s_at	PLEKHA3	-0.367202	7.52696	-1.15477	0.271835	0.716669	-5.89972
216402_at	SEC14L4	-0.127813	5.94944	-1.15479	0.271825	0.716669	-5.89969
232942_at	PYROXD2	-0.169845	5.20515	-1.15487	0.271797	0.716669	-5.89961
240197_at	SYN2	-0.181149	3.72936	-1.15508	0.271714	0.716635	-5.89938
218163_at	MCTS1	-0.301163	8.54053	-1.15509	0.271708	0.716635	-5.89936
223458_at	SEZ6L2	-0.180141	4.01137	-1.1551	0.271705	0.716635	-5.89935
1558508_a_at	C1orf53	-0.319358	3.20454	-1.15511	0.271702	0.716635	-5.89935
236430_at	TMED6	-0.243797	5.13429	-1.15541	0.271582	0.716635	-5.89901
1553588_at	ND3 /// SH3KBP1	-0.186984	12.5492	-1.15542	0.271578	0.716635	-5.899
1556713_at	---	-0.313985	2.87075	-1.15556	0.271525	0.716635	-5.89885
236136_at	CYTH3	-0.175646	4.86145	-1.15561	0.271504	0.716635	-5.89879
215346_at	CD40	-0.193217	4.4344	-1.15563	0.271495	0.716635	-5.89877
217182_at	---	-0.191677	6.2512	-1.15564	0.271493	0.716635	-5.89876
242747_at	LOC105374869	-0.6413	6.40127	-1.15582	0.271423	0.71662	-5.89857
231387_at	PXDC1	-0.173606	5.72849	-1.15594	0.271375	0.716576	-5.89843
235886_at	LOC100505666	-0.160825	5.06189	-1.15595	0.27137	0.716576	-5.89842
1552971_at	SGCZ	-0.164133	3.97503	-1.15596	0.271367	0.716576	-5.89841
221149_at	C5AR2	-0.140653	3.09776	-1.15598	0.27136	0.716576	-5.89839
211333_s_at	FASLG	-0.13705	3.02051	-1.15611	0.271309	0.716576	-5.89824
221198_at	SCT	-0.462856	6.10096	-1.15637	0.271206	0.716408	-5.89796
237812_at	LOC105375206	-0.131153	2.54902	-1.15648	0.271161	0.716358	-5.89783
209990_s_at	GABBR2	-0.162747	3.5481	-1.15652	0.271146	0.716358	-5.89779
238373_at	H1FNT	-0.22371	5.30299	-1.15655	0.271134	0.716358	-5.89775
208312_s_at	PRAMEF1 /// PRAMEF13 /// PRAMEF2	-0.130092	2.78924	-1.15657	0.271128	0.716358	-5.89774
241513_at	LOC105373714	-0.14709	3.81437	-1.15684	0.271022	0.716323	-5.89744
1554872_a_at	HMGCLL1	-0.123073	4.72099	-1.15687	0.27101	0.716323	-5.89741
225196_s_at	MRPS26	-0.405984	8.49524	-1.15694	0.270981	0.716323	-5.89732
208754_s_at	NAP1L1	-0.247605	10.1664	-1.15706	0.270935	0.716314	-5.89719
222352_at	FBXO31	-0.190789	6.28189	-1.15707	0.27093	0.716314	-5.89718
217381_s_at	TRGV5	-0.584679	6.31519	-1.15712	0.27091	0.716314	-5.89712
240587_x_at	---	-0.148539	4.31984	-1.15716	0.270897	0.716314	-5.89709
216584_at	---	-0.190145	6.90297	-1.15722	0.270873	0.716314	-5.89702
241267_at	EHD3	-0.127332	4.48438	-1.15727	0.270853	0.716314	-5.89696
226692_at	SERF2	-0.165728	8.98399	-1.15729	0.270846	0.716314	-5.89694
207890_s_at	MMP25	-0.165714	4.00015	-1.15736	0.270819	0.716314	-5.89687
229000_at	ZNF77	-0.214862	6.48452	-1.15752	0.270756	0.716186	-5.89669
237109_at	TOM1L2	-0.164907	5.69487	-1.15758	0.270733	0.716161	-5.89663
201049_s_at	RPS18	-0.157009	12.8024	-1.15772	0.270675	0.716076	-5.89646
1554905_x_at	FRMD8	-0.244732	5.49329	-1.15775	0.270664	0.716076	-5.89643
1554555_a_at	SETD6	-0.275594	9.35254	-1.15785	0.270625	0.716076	-5.89632
207602_at	TMPRSS11D	-0.282886	5.94055	-1.15806	0.270542	0.716034	-5.89609
202440_s_at	ST5	-0.214786	4.12735	-1.15821	0.270486	0.715924	-5.89593
204865_at	CA3	-0.188995	3.34632	-1.15821	0.270485	0.715924	-5.89593
1559018_at	PTPRE	-0.401437	3.82998	-1.15832	0.270443	0.715913	-5.89581
224921_at	SCAMP2	-0.211369	6.04787	-1.15842	0.270402	0.715849	-5.89569
244635_s_at	LOC105377866	-0.538673	5.78221	-1.15854	0.270357	0.715789	-5.89557
229213_at	DIRC2	-0.285239	5.72036	-1.15855	0.270352	0.715789	-5.89555
225173_at	ARHGAP18	-0.311925	6.3283	-1.15885	0.270234	0.715615	-5.89522
238240_at	---	-0.274316	3.94605	-1.15892	0.270207	0.715615	-5.89514
225505_s_at	PCED1A	-0.271538	6.8677	-1.15896	0.270192	0.715615	-5.8951
205102_at	TMPRSS2	-0.207399	5.15562	-1.15908	0.270146	0.715615	-5.89497
204965_at	GC	-0.125326	2.51668	-1.15927	0.270071	0.715588	-5.89476
205458_at	MC1R	-0.218081	5.61587	-1.15928	0.270067	0.715588	-5.89475
1569383_s_at	ZFYVE28	-0.260195	5.27005	-1.15955	0.269959	0.71536	-5.89445
228761_at	SCRT1	-0.148627	4.48928	-1.15966	0.269918	0.715284	-5.89433
229309_at	ADRB1	-0.437789	3.36279	-1.15973	0.269892	0.715284	-5.89426
1568735_at	DLGAP1	-0.17556	3.2556	-1.15979	0.269866	0.715252	-5.89418
231291_at	GIPR	-0.170907	5.61245	-1.16022	0.2697	0.71502	-5.89371
232408_at	ZFYVE28	-0.177206	4.31172	-1.16024	0.269689	0.71502	-5.89368
1557681_s_at	SAMD15	-0.237877	4.8666	-1.1603	0.269668	0.71502	-5.89362
221343_at	OR11A1	-0.147246	3.95256	-1.16058	0.269557	0.714884	-5.89331
243101_x_at	XKR7	-0.159898	4.55327	-1.16084	0.269457	0.714753	-5.89303
210665_at	TFPI	-0.557436	3.18248	-1.16085	0.269454	0.714753	-5.89302
219252_s_at	GEMIN8	-0.312305	5.51819	-1.16089	0.269438	0.714753	-5.89297
203034_s_at	RPL27A	-0.136223	13.0023	-1.16101	0.26939	0.714753	-5.89284
237799_at	SLC22A12	-0.130621	4.26947	-1.16102	0.269385	0.714753	-5.89282
1564635_a_at	FHAD1	-0.157585	4.2042	-1.16109	0.269359	0.714753	-5.89275
1560303_at	FKBP4	-0.289832	4.586	-1.1611	0.269356	0.714753	-5.89274
203261_at	DCTN6	-0.159624	9.55847	-1.16137	0.26925	0.714734	-5.89244
225618_at	ARHGAP27	-0.404658	8.45944	-1.16158	0.269166	0.714679	-5.8922
200827_at	PLOD1	-0.154581	5.05021	-1.16161	0.269157	0.714679	-5.89218
210599_at	ZNF614	-0.13527	4.96223	-1.16167	0.269133	0.714679	-5.89211
227759_at	PCSK9	-0.159521	5.9908	-1.16171	0.269116	0.714679	-5.89206
1560794_at	LOC105376072	-0.137254	3.65475	-1.16186	0.269057	0.714561	-5.89189
1555270_a_at	WFS1	-0.266695	5.81614	-1.16195	0.269025	0.714543	-5.8918
242868_at	---	-0.438981	3.25135	-1.16198	0.269012	0.714543	-5.89176
238971_at	---	-0.15457	5.97448	-1.16198	0.269011	0.714543	-5.89176
231398_at	SLC22A7	-0.165957	4.06962	-1.162	0.269005	0.714543	-5.89174
244074_at	---	-0.28968	4.2418	-1.16201	0.269	0.714543	-5.89173
209760_at	KIAA0922	-0.216706	10.1718	-1.16213	0.268953	0.714543	-5.8916
241807_x_at	---	-0.124086	2.59872	-1.16214	0.268949	0.714543	-5.89159
206281_at	ADCYAP1	-0.170421	3.07395	-1.16216	0.268942	0.714543	-5.89157
203084_at	TGFB1	-0.175605	5.87192	-1.16234	0.26887	0.714543	-5.89136
233951_at	LOC105378943	-0.238608	3.60529	-1.1626	0.268771	0.714525	-5.89108
226902_at	USP13	-0.368077	7.22295	-1.16262	0.268763	0.714525	-5.89106
237175_at	---	-0.394387	5.26205	-1.16279	0.268696	0.714402	-5.89087
1553586_at	FBXL19-AS1	-0.162416	3.91067	-1.16284	0.268676	0.714384	-5.89081
220823_at	LOC729164	-0.160874	4.7656	-1.16288	0.268661	0.714378	-5.89077
238237_at	LOC100130964	-0.120758	2.80941	-1.16299	0.26862	0.714303	-5.89065
1555823_at	PACS2	-0.153747	6.02965	-1.16324	0.26852	0.714108	-5.89037
1555643_s_at	LILRA5	-0.247571	3.64273	-1.16325	0.268518	0.714108	-5.89036
234337_at	TTLL9	-0.232469	5.15085	-1.16335	0.268477	0.714108	-5.89025
224486_s_at	C15orf41	-0.31327	6.40238	-1.16336	0.268473	0.714108	-5.89023
1556474_a_at	LOC285097	-0.828115	5.66897	-1.16361	0.268376	0.714001	-5.88996
204800_s_at	DHRS12	-0.210474	5.66538	-1.16365	0.268362	0.713999	-5.88992
235461_at	TET2	-0.358248	7.87136	-1.16384	0.268288	0.713839	-5.88971
215722_s_at	SNRPA1	-0.210736	9.79925	-1.16386	0.268277	0.713839	-5.88968
210065_s_at	UPK1B	-0.156116	3.23033	-1.16389	0.268267	0.713839	-5.88965
207036_x_at	GRIN2D	-0.182066	3.31413	-1.1639	0.268265	0.713839	-5.88964
214734_at	EXPH5	-0.289071	4.13922	-1.16394	0.268249	0.713839	-5.8896
231815_at	PHF12	-0.257907	7.80555	-1.16402	0.268218	0.713839	-5.88951
1559483_at	PROX1-AS1	-0.15337	3.83521	-1.16414	0.268172	0.713839	-5.88938
222426_at	MAPKAP1	-0.275436	6.58325	-1.16414	0.268169	0.713839	-5.88937
217250_s_at	CHD5	-0.169267	2.51261	-1.16415	0.268166	0.713839	-5.88936
237748_at	SCGB2B2	-0.186293	3.15756	-1.16415	0.268166	0.713839	-5.88936
232957_x_at	---	-0.1578	4.80036	-1.16417	0.268159	0.713839	-5.88934
228159_at	WDFY2	-0.439759	7.57656	-1.16429	0.268114	0.713839	-5.88921
225270_at	NEO1	-0.161229	2.7547	-1.16432	0.268102	0.713839	-5.88918
216372_at	---	-0.127504	4.20445	-1.16432	0.2681	0.713839	-5.88917
229720_at	BAG1	-0.539499	4.84066	-1.16439	0.268071	0.713839	-5.88909
219934_s_at	SULT1E1	-0.124175	2.52464	-1.16441	0.268064	0.713839	-5.88907
243543_at	---	-0.490593	3.91185	-1.16444	0.268054	0.713839	-5.88904
213708_s_at	MLX	-0.197088	10.2491	-1.16444	0.268053	0.713839	-5.88904
201041_s_at	DUSP1	-1.3494	9.51068	-1.16449	0.268035	0.713839	-5.88899
243337_at	FREM3	-0.257464	4.2877	-1.16459	0.267997	0.713839	-5.88888
222599_s_at	NAV2	-0.122031	5.81856	-1.16459	0.267995	0.713839	-5.88887
229601_at	SCYL1	-0.261499	4.51725	-1.16465	0.267974	0.713839	-5.88881
208748_s_at	FLOT1	-0.175176	6.38599	-1.16466	0.267969	0.713839	-5.8888
231660_at	---	-0.188887	4.92988	-1.1648	0.267914	0.713839	-5.88864
226448_at	FAM89A	-0.450673	6.01952	-1.16494	0.26786	0.71381	-5.88849
218070_s_at	GMPPA	-0.420274	7.53557	-1.16495	0.267856	0.71381	-5.88848
1555397_at	MYO1D	-0.223678	3.42319	-1.16495	0.267854	0.71381	-5.88847
220125_at	DNAI1	-0.111429	2.87056	-1.16512	0.267791	0.71381	-5.88829
225634_at	ZC3HAV1	-0.21781	8.93723	-1.16532	0.267711	0.713725	-5.88806
226693_at	SDHAP1	-0.20839	9.85059	-1.16548	0.267651	0.713637	-5.88789
238867_at	TMEM182	-0.360489	4.80085	-1.16561	0.267599	0.713552	-5.88774
204440_at	CD83	-0.793401	7.07841	-1.16568	0.267571	0.713552	-5.88766
214752_x_at	FLNA	-0.385076	6.54501	-1.16572	0.267555	0.713552	-5.88762
207888_at	---	-0.185128	3.74595	-1.16574	0.26755	0.713552	-5.88761
207093_s_at	OMG	-0.191387	5.69847	-1.16575	0.267543	0.713552	-5.88759
201507_at	PFDN1	-0.339525	8.58221	-1.16582	0.267518	0.713552	-5.88751
202428_x_at	DBI	-0.258855	11.4569	-1.16588	0.267493	0.713552	-5.88744
235838_at	NLGN2	-0.132209	4.81622	-1.1661	0.267408	0.713474	-5.8872
1561409_at	---	-0.151462	3.96128	-1.1662	0.267368	0.713404	-5.88709
226395_at	HOOK3	-0.534063	7.89368	-1.16633	0.267321	0.713348	-5.88695
219425_at	SULT4A1	-0.219587	4.66774	-1.1664	0.267292	0.713306	-5.88687
215945_s_at	TRIM2	-0.322054	5.41155	-1.16642	0.267285	0.713306	-5.88685
219733_s_at	SLC27A5	-0.551269	7.50779	-1.16644	0.267277	0.713306	-5.88682
212411_at	IMP4	-0.448862	8.59373	-1.16648	0.267262	0.713306	-5.88678
225843_at	ZFYVE19	-0.280859	7.14935	-1.16659	0.267217	0.713279	-5.88665
210163_at	CXCL11	-0.124209	3.69222	-1.16673	0.267163	0.713204	-5.8865
218287_s_at	AGO1 /// AGO3	-0.199663	8.51289	-1.16674	0.267159	0.713204	-5.88649
226185_at	CDS1	-0.22276	3.17323	-1.16679	0.267143	0.713204	-5.88644
1553099_at	TIGD1	-0.267747	8.10382	-1.16722	0.266975	0.712946	-5.88596
216932_at	---	-0.14309	4.16865	-1.1674	0.266903	0.712836	-5.88575
235517_at	PACRGL	-0.250769	3.77733	-1.16743	0.266891	0.712836	-5.88572
234650_at	---	-0.114188	2.50088	-1.16746	0.266883	0.712836	-5.8857
221844_x_at	SPCS3	-0.315891	10.3917	-1.16753	0.266855	0.712836	-5.88562
235254_at	---	-0.330024	5.514	-1.16767	0.266798	0.712753	-5.88546
211470_s_at	SULT1C2	-0.140783	2.59024	-1.1677	0.26679	0.712753	-5.88543
238129_s_at	FZD2	-0.172765	3.41813	-1.16774	0.266772	0.712753	-5.88538
209482_at	POP7	-0.292288	8.99211	-1.16779	0.266753	0.712753	-5.88533
207906_at	IL3	-0.204312	4.11599	-1.16781	0.266744	0.712753	-5.8853
222009_at	CEMP1	-0.163995	6.14046	-1.16784	0.266734	0.712753	-5.88527
239495_at	---	-0.215126	4.98918	-1.16799	0.266675	0.712753	-5.8851
222085_at	LOC105370977	-0.972776	6.58538	-1.16802	0.266664	0.712753	-5.88507
210366_at	SLCO1B1	-0.186426	4.76324	-1.1682	0.266594	0.712753	-5.88487
1563033_x_at	---	-0.153736	2.80136	-1.16845	0.266499	0.712648	-5.8846
226944_at	HTRA3	-0.184291	6.50594	-1.16847	0.266491	0.712648	-5.88457
210180_s_at	TRA2B	-0.49108	10.5602	-1.16852	0.266471	0.712648	-5.88452
232775_at	---	-0.285806	6.95263	-1.16859	0.266444	0.712648	-5.88444
207739_s_at	GAGE1 /// GAGE12D /// GAGE12F /// GAGE12G /// GAGE12I /// GAGE12J /// GAGE13 /// GAGE2A /// GAGE2B /// GAGE2C /// GAGE2D /// GAGE2E /// GAGE3 /// GAGE4 /// GAGE5 /// GAGE6 /// GAGE7 /// GAGE8	-0.162639	5.16425	-1.16859	0.266443	0.712648	-5.88444
221051_s_at	NMRK2	-0.159455	4.82525	-1.16862	0.266433	0.712648	-5.88441
219033_at	PARP8	-0.389344	7.5066	-1.16877	0.266374	0.712648	-5.88424
232422_at	GGACT	-0.131303	3.30194	-1.16901	0.26628	0.712482	-5.88397
243678_at	---	-0.116628	2.8749	-1.16902	0.266276	0.712482	-5.88396
241341_at	---	-0.308923	6.46214	-1.16906	0.266262	0.712482	-5.88392
204617_s_at	ACD	-0.334935	7.93112	-1.16917	0.26622	0.71246	-5.8838
206157_at	PTX3	-0.659051	3.68634	-1.16919	0.26621	0.71246	-5.88377
207859_s_at	CHRNB3	-0.158262	3.658	-1.16959	0.266055	0.712179	-5.88332
202861_at	PER1	-0.463478	6.33606	-1.16968	0.266022	0.712179	-5.88323
219883_at	TEX40	-0.164776	4.21648	-1.16981	0.265972	0.712179	-5.88308
232337_at	B3GNT7	-0.147013	4.55186	-1.17016	0.265836	0.712065	-5.88269
1552564_at	NUDT9P1	-0.371842	5.5982	-1.17024	0.265807	0.712065	-5.88261
217262_s_at	CELSR1	-0.234279	3.22157	-1.1703	0.265781	0.712053	-5.88253
227907_at	TUBGCP4	-0.286451	7.74899	-1.17042	0.265735	0.711965	-5.8824
209205_s_at	LMO4	-0.26435	7.25347	-1.17046	0.265722	0.711965	-5.88236
225787_at	UBE2F	-0.324623	7.44143	-1.1705	0.265706	0.711965	-5.88232
206697_s_at	HP	-0.712072	6.32291	-1.17053	0.265692	0.711965	-5.88228
1559507_at	LOC100130357	-0.340176	4.71511	-1.17067	0.26564	0.711921	-5.88213
220576_at	PGAP1	-0.535262	5.0091	-1.17071	0.265625	0.711921	-5.88208
205224_at	SURF2	-0.28363	6.82333	-1.17091	0.265547	0.711826	-5.88186
237048_at	LOC105373383	-0.325857	6.83055	-1.17094	0.265535	0.711826	-5.88183
1567035_at	---	-0.134274	5.21355	-1.17115	0.265456	0.711704	-5.8816
216755_at	OSBPL10	-0.148434	5.41979	-1.17151	0.265317	0.711471	-5.8812
224196_x_at	DPH5	-0.205306	8.58286	-1.17163	0.265267	0.711397	-5.88105
222837_s_at	NAA15	-0.301242	8.4077	-1.17164	0.265265	0.711397	-5.88105
201337_s_at	VAMP3	-0.439879	8.63577	-1.1717	0.265241	0.711397	-5.88098
206209_s_at	CA4	-0.148725	3.63201	-1.17173	0.265229	0.711397	-5.88094
210216_x_at	RAD1	-0.222304	7.81891	-1.17174	0.265225	0.711397	-5.88093
208192_at	---	-0.182838	3.1704	-1.17179	0.265207	0.711397	-5.88088
202702_at	TRIM26	-0.318449	7.43833	-1.17181	0.265199	0.711397	-5.88086
207661_s_at	SH3PXD2A	-0.235107	5.48942	-1.17211	0.265085	0.711372	-5.88053
205579_at	HRH1	-0.159703	2.99642	-1.17217	0.265062	0.711348	-5.88046
202451_at	GTF2H1	-0.432977	8.35667	-1.17231	0.265006	0.711265	-5.8803
220312_at	FAM83E	-0.177826	5.69812	-1.17238	0.264982	0.711247	-5.88023
218249_at	ZDHHC6	-0.246328	8.86076	-1.17253	0.264922	0.711179	-5.88005
207863_at	ADPRH	-0.349383	4.37193	-1.17255	0.264915	0.711179	-5.88004
207727_s_at	MUTYH	-0.307196	8.46167	-1.17262	0.264888	0.711179	-5.87996
219520_s_at	WWC3	-0.527169	6.81022	-1.1728	0.26482	0.711148	-5.87976
1566607_at	---	-0.572822	3.44198	-1.17308	0.264709	0.710923	-5.87944
1552423_at	ETV3	-0.898024	6.20622	-1.17326	0.26464	0.710807	-5.87924
1553635_s_at	TCTEX1D1	-0.493618	3.31395	-1.17335	0.264608	0.710755	-5.87915
36936_at	TSTA3	-0.515667	7.52929	-1.17345	0.264567	0.710717	-5.87903
1553347_s_at	GALNT8 /// KCNA6	-0.368796	4.75234	-1.17353	0.264535	0.7107	-5.87894
235965_at	BHLHA15	-0.25443	3.22142	-1.17354	0.264532	0.7107	-5.87893
226394_at	2005-03-01	-0.421824	6.77868	-1.1736	0.264508	0.7107	-5.87886
1552377_s_at	TVP23C	-0.337231	6.44581	-1.17365	0.264493	0.7107	-5.87881
228210_at	NXPH3	-0.197594	4.54177	-1.17382	0.264426	0.71065	-5.87862
219316_s_at	FLVCR2	-0.290222	4.26116	-1.17384	0.264419	0.71065	-5.8786
1554360_at	FCHSD2	-0.231809	7.60932	-1.17395	0.264376	0.710607	-5.87848
207488_at	---	-0.201163	4.57259	-1.17401	0.264351	0.710607	-5.8784
234879_at	---	-0.180086	4.72301	-1.17404	0.264341	0.710607	-5.87837
55662_at	C10orf76	-0.214568	7.83855	-1.17409	0.26432	0.710607	-5.87832
231637_at	LOC100499194	-0.242475	4.96708	-1.1744	0.264203	0.710538	-5.87797
240111_at	RHOBTB3	-0.178837	5.94339	-1.1745	0.264165	0.710504	-5.87786
239972_at	---	-0.173572	3.09957	-1.17452	0.264156	0.710504	-5.87784
218210_at	FN3KRP	-0.307137	7.04185	-1.17457	0.264136	0.710504	-5.87778
224615_x_at	HM13	-0.431098	7.72424	-1.17459	0.26413	0.710504	-5.87776
219704_at	YBX2	-0.177568	4.01391	-1.17465	0.264105	0.710504	-5.87769
237701_at	C12orf54	-0.126338	4.19741	-1.17471	0.264082	0.710496	-5.87762
228741_s_at	HCN3	-0.173508	4.68614	-1.17472	0.26408	0.710496	-5.87762
235655_at	LOC102724252	-0.3364	3.9926	-1.17482	0.264042	0.710492	-5.87751
243344_at	---	-0.139095	4.98191	-1.17493	0.263999	0.710482	-5.87738
1555876_at	SRGAP1	-0.208569	3.15658	-1.17494	0.263993	0.710482	-5.87737
203417_at	MFAP2	-0.20607	3.97837	-1.17497	0.263983	0.710482	-5.87734
1555120_at	CD96	-0.594996	6.58118	-1.17501	0.263967	0.710482	-5.87729
203501_at	CPQ	-0.450313	5.17243	-1.17502	0.263966	0.710482	-5.87729
224411_at	PLA2G12B	-0.165344	5.41635	-1.17513	0.263922	0.710482	-5.87716
217502_at	IFIT2	-0.159224	5.67839	-1.17515	0.263915	0.710482	-5.87714
208532_x_at	KRTAP5-8	-0.143211	5.2131	-1.17525	0.263876	0.710482	-5.87703
231984_at	MTAP	-0.413501	6.62931	-1.17531	0.263851	0.710482	-5.87695
225832_s_at	DAGLB	-0.375116	5.54285	-1.17535	0.263837	0.710482	-5.87691
1556711_at	FAM216B	-0.171062	3.38426	-1.17542	0.263811	0.710482	-5.87684
1554703_at	ARHGEF10	-0.123144	4.32719	-1.17549	0.263785	0.710482	-5.87676
1560513_at	LOC400568	-0.193161	4.04043	-1.1756	0.263739	0.710482	-5.87663
1564887_at	---	-0.134529	5.94447	-1.17565	0.263724	0.710475	-5.87658
1553062_at	MOGAT1	-0.22585	4.16523	-1.17591	0.263622	0.710314	-5.87629
234542_at	ARHGEF12	-0.188092	3.76751	-1.17598	0.263596	0.710314	-5.87621
230291_s_at	---	-0.121128	3.19325	-1.17599	0.263591	0.710314	-5.8762
210377_at	ACSM3	-0.186459	3.53616	-1.17609	0.263552	0.710314	-5.87608
216110_x_at	LOC105373738	-0.196803	5.27628	-1.17642	0.263425	0.710056	-5.87571
211444_at	SUMO2	-0.270923	6.23412	-1.17651	0.263393	0.710038	-5.87562
216853_x_at	IGLJ3 /// IGLL5 /// IGLV3-19	-0.496872	5.53653	-1.17657	0.263368	0.710008	-5.87555
206892_at	AMHR2	-0.142421	4.59745	-1.17666	0.263336	0.70999	-5.87545
238217_at	LOC105371923	-0.276026	4.23264	-1.17673	0.263307	0.709982	-5.87537
223098_s_at	LONP2	-0.25975	9.29111	-1.17681	0.263277	0.709936	-5.87528
207384_at	PGLYRP1	-0.476002	6.29645	-1.17689	0.263247	0.70989	-5.8752
237911_at	---	-0.139628	3.13221	-1.17689	0.263245	0.70989	-5.87519
216965_x_at	SPG20	-0.238175	5.51072	-1.17694	0.263229	0.70989	-5.87514
229495_at	PM20D2	-0.239862	7.16117	-1.17696	0.263218	0.70989	-5.87511
203120_at	TP53BP2	-0.214134	7.41948	-1.1771	0.263164	0.70988	-5.87495
200947_s_at	GLUD1	-0.214585	9.09844	-1.17711	0.26316	0.70988	-5.87494
217274_x_at	MYL4	-0.170422	5.37305	-1.17729	0.263093	0.70985	-5.87475
232882_at	---	-0.496698	3.40966	-1.1774	0.26305	0.709837	-5.87462
237319_at	PRR30	-0.166447	5.33365	-1.17757	0.262985	0.709745	-5.87443
211551_at	EGFR	-0.139376	5.57129	-1.17794	0.262845	0.709575	-5.87402
231062_at	DOCK9-AS2	-0.293717	4.73874	-1.17797	0.262832	0.709575	-5.87399
229909_at	B4GALNT3	-0.165446	4.16633	-1.17817	0.262755	0.709545	-5.87376
233545_at	---	-0.287098	6.75043	-1.17822	0.262738	0.709534	-5.87371
236737_at	ENTHD2	-0.15369	5.18968	-1.17822	0.262735	0.709534	-5.8737
238832_at	KLHL34	-0.234032	3.73818	-1.17832	0.262699	0.709517	-5.8736
231114_at	SPATA22	-0.141412	2.87691	-1.17835	0.262687	0.709517	-5.87356
208814_at	HSPA4	-0.295695	7.52025	-1.17837	0.26268	0.709517	-5.87354
40148_at	APBB2	-0.348454	4.09516	-1.17844	0.262654	0.709517	-5.87347
237802_at	XKR4	-0.118614	2.48189	-1.17852	0.262623	0.709501	-5.87337
202494_at	PPIE	-0.43184	7.74318	-1.17857	0.262604	0.709486	-5.87332
204204_at	SLC31A2	-0.250445	5.82085	-1.17857	0.262603	0.709486	-5.87332
214149_s_at	ATP6V0E1	-0.181244	11.6601	-1.17858	0.262599	0.709486	-5.8733
225664_at	COL12A1	-0.15454	5.05125	-1.17861	0.262586	0.709486	-5.87327
229561_at	LRRC16B	-0.18749	6.11911	-1.17866	0.262567	0.709486	-5.87321
230712_at	LOC101930059 /// LOC102724250 /// NBPF1	-0.383635	6.56197	-1.1788	0.262514	0.709486	-5.87306
205534_at	PCDH7	-0.117247	3.38567	-1.1788	0.262513	0.709486	-5.87305
203906_at	IQSEC1	-0.395112	7.51895	-1.1789	0.262476	0.709486	-5.87294
241817_at	C3orf62	-0.215736	6.17974	-1.17925	0.262342	0.709199	-5.87255
200068_s_at	CANX	-0.156315	11.4892	-1.17928	0.26233	0.709199	-5.87252
64438_at	OGFOD3	-0.276395	5.2415	-1.1796	0.262208	0.709046	-5.87216
215561_s_at	IL1R1	-0.136243	4.21388	-1.17972	0.262161	0.70899	-5.87202
241609_at	FOXD3	-0.161491	4.5255	-1.17983	0.262121	0.708918	-5.87191
225447_at	GPD2	-0.357139	6.84131	-1.17995	0.262076	0.70883	-5.87177
220755_s_at	C6orf48	-0.381362	10.1427	-1.18006	0.262034	0.708788	-5.87165
238192_at	ZNF268	-0.269171	5.19656	-1.18006	0.262032	0.708788	-5.87165
212636_at	QKI	-0.471539	6.30475	-1.18012	0.262011	0.708788	-5.87158
206676_at	CEACAM8	-1.28734	4.27788	-1.18016	0.261995	0.708788	-5.87154
243370_at	CAPRIN1	-0.268822	6.37687	-1.18019	0.261983	0.708788	-5.8715
227211_at	PHF19	-0.411881	7.88732	-1.18029	0.261945	0.708788	-5.87139
236565_s_at	LARP6	-0.325234	3.92555	-1.18064	0.26181	0.708531	-5.87099
214546_s_at	P2RY11 /// PPAN-P2RY11	-0.288809	5.78162	-1.18071	0.261784	0.708496	-5.87092
242889_x_at	FUT8-AS1	-0.121653	6.37787	-1.18086	0.261728	0.708381	-5.87076
207760_s_at	NCOR2	-0.220309	10.0497	-1.181	0.261676	0.708379	-5.8706
219246_s_at	OGFOD2	-0.282345	6.48232	-1.18117	0.261611	0.708247	-5.87041
234317_s_at	STOX2	-0.296271	4.31332	-1.18146	0.261499	0.708108	-5.87008
221178_at	BAIAP2L2	-0.187382	3.05386	-1.18147	0.261493	0.708108	-5.87007
1559425_at	---	-0.641593	7.14876	-1.18148	0.261491	0.708108	-5.87006
1555742_at	ERVH-6	-0.158107	4.08389	-1.18149	0.261486	0.708108	-5.87004
1564166_s_at	LOC100630923	-0.42526	6.05769	-1.18154	0.261468	0.708108	-5.86999
1563005_at	LOC101929441	-0.148905	3.98727	-1.18156	0.261459	0.708108	-5.86997
224212_s_at	PCDHA1 /// PCDHA10 /// PCDHA11 /// PCDHA12 /// PCDHA13 /// PCDHA2 /// PCDHA3 /// PCDHA4 /// PCDHA5 /// PCDHA6 /// PCDHA7 /// PCDHA8 /// PCDHA9 /// PCDHAC1 /// PCDHAC2	-0.155212	4.23093	-1.18158	0.261452	0.708108	-5.86994
238135_at	AGTRAP	-0.436057	4.70018	-1.18159	0.261448	0.708108	-5.86993
228079_at	C3orf58	-0.192454	4.15307	-1.1816	0.261447	0.708108	-5.86993
1556186_s_at	EMC1	-0.222369	6.06576	-1.18161	0.26144	0.708108	-5.86991
214648_at	GPX5	-0.149308	3.74221	-1.18163	0.261432	0.708108	-5.86989
218102_at	DERA	-0.339766	9.32184	-1.18166	0.261423	0.708108	-5.86986
226809_at	FAR2P2 /// FAR2P3	-0.174263	4.17599	-1.18173	0.261395	0.708108	-5.86978
209515_s_at	RAB27A	-0.4497	7.93693	-1.18178	0.261376	0.708108	-5.86972
234261_at	---	-0.199935	3.80487	-1.18207	0.261267	0.708108	-5.8694
211676_s_at	IFNGR1	-0.310579	6.32952	-1.18225	0.261198	0.708108	-5.8692
233917_s_at	MOV10	-0.327659	7.16544	-1.18234	0.261164	0.708108	-5.8691
1559810_at	---	-0.192254	5.59972	-1.18238	0.261147	0.708108	-5.86905
219158_s_at	NAA15	-0.209499	9.65899	-1.18238	0.261146	0.708108	-5.86905
230971_x_at	GLTPD2	-0.228124	4.73502	-1.18244	0.261124	0.708108	-5.86898
203924_at	GSTA1	-0.153863	3.82521	-1.1825	0.261102	0.708108	-5.86892
1556138_a_at	---	-0.173001	4.59725	-1.18263	0.261052	0.708057	-5.86877
230964_at	FREM2	-0.122836	2.61073	-1.18281	0.260986	0.708018	-5.86857
1553883_at	ZNF99	-0.186756	2.45062	-1.18305	0.260893	0.707907	-5.8683
225721_at	SYNPO2	-0.200712	3.78709	-1.1833	0.260798	0.707759	-5.86802
203842_s_at	MAPRE3	-0.168475	6.06878	-1.18335	0.260779	0.707759	-5.86797
202387_at	BAG1	-0.409975	8.58734	-1.18336	0.260776	0.707759	-5.86795
207583_at	ABCD2	-0.197489	2.46795	-1.18338	0.260767	0.707759	-5.86793
201630_s_at	ACP1	-0.2318	9.09963	-1.18338	0.260767	0.707759	-5.86793
230356_at	NKX1-2	-0.146087	3.64568	-1.18346	0.260737	0.707759	-5.86784
52159_at	HEMK1	-0.251779	8.1729	-1.18355	0.260701	0.707759	-5.86773
215944_at	LINC01361	-0.149717	3.98794	-1.18357	0.260694	0.707759	-5.86771
231902_at	ZNF827	-0.350492	5.97555	-1.18385	0.260587	0.707759	-5.8674
232255_at	LINC00997	-0.233291	5.71159	-1.18386	0.260583	0.707759	-5.86739
221290_s_at	MUM1	-0.368364	8.37441	-1.18418	0.260461	0.707649	-5.86703
204715_at	PANX1	-0.163817	7.03823	-1.18421	0.26045	0.707649	-5.86699
200927_s_at	RAB14	-0.177501	7.95436	-1.18422	0.260449	0.707649	-5.86699
219827_at	UCP3	-0.126457	5.44757	-1.18423	0.260444	0.707649	-5.86698
230999_at	---	-0.340366	6.92327	-1.18426	0.260432	0.707649	-5.86694
218900_at	CNNM4	-0.153832	5.8112	-1.18426	0.260431	0.707649	-5.86694
1563070_at	LINC01395	-0.13294	3.54148	-1.18441	0.260376	0.707649	-5.86678
205192_at	MAP3K14	-0.348725	6.40617	-1.18444	0.260363	0.707649	-5.86674
1557788_a_at	LINC00476	-0.404661	4.69486	-1.18446	0.260355	0.707649	-5.86671
237143_at	---	-0.140195	3.78838	-1.18447	0.260351	0.707649	-5.8667
215434_x_at	LOC102724250 /// NBPF1 /// NBPF10 /// NBPF19	-0.457939	9.06261	-1.18448	0.260349	0.707649	-5.8667
225946_at	RASSF8	-0.259264	4.51968	-1.18459	0.260309	0.707649	-5.86658
1554992_at	RASGRF1	-0.169289	3.42123	-1.18501	0.260147	0.707391	-5.8661
205914_s_at	GRIN1	-0.225199	3.39449	-1.18504	0.260138	0.707391	-5.86607
238814_at	SLC35C2	-0.180346	4.67965	-1.18504	0.260136	0.707391	-5.86607
226093_at	DCP1B	-0.334614	7.94977	-1.1852	0.260075	0.707372	-5.86589
210646_x_at	RPL13A	-0.146381	13.2505	-1.18522	0.260066	0.707372	-5.86586
226452_at	PDK1	-0.428703	7.93912	-1.18535	0.260017	0.707318	-5.86571
239307_at	---	-0.379163	5.95848	-1.1855	0.259959	0.707269	-5.86554
239090_at	FAM161A	-0.248582	4.93757	-1.18553	0.259951	0.707269	-5.86552
37004_at	SFTPB	-0.118734	4.58275	-1.18554	0.259946	0.707269	-5.86551
213950_s_at	PPP3CC	-0.336784	7.1713	-1.18554	0.259945	0.707269	-5.8655
213080_x_at	RPL5	-0.130268	12.9835	-1.18589	0.259812	0.707146	-5.86511
48531_at	TNIP2	-0.27955	8.9754	-1.1862	0.259697	0.706996	-5.86477
1554312_at	RNF170	-0.228442	4.19539	-1.18625	0.259676	0.706996	-5.8647
234051_at	---	-0.22928	4.3013	-1.18673	0.259494	0.706811	-5.86416
218584_at	TCTN1	-0.191742	5.57254	-1.18675	0.259487	0.706811	-5.86415
212531_at	LCN2	-0.897602	5.78532	-1.18699	0.259395	0.706649	-5.86387
219461_at	PAK6	-0.208553	4.3724	-1.18703	0.25938	0.706649	-5.86383
218735_s_at	ZNF544	-0.229768	8.95995	-1.18735	0.259261	0.70658	-5.86347
234568_at	SCAMP5	-0.238591	4.02767	-1.18744	0.259226	0.706575	-5.86337
230616_at	LAMB2P1	-0.212769	6.42751	-1.18749	0.259206	0.706575	-5.86331
1559946_s_at	RUVBL2	-0.279689	10.5938	-1.18753	0.259191	0.706575	-5.86327
209213_at	CBR1	-0.244446	6.21656	-1.18763	0.259154	0.706575	-5.86316
217622_at	RHBDD3	-0.194354	7.00992	-1.18778	0.259099	0.706509	-5.86299
239282_at	CEP83	-0.371152	4.21326	-1.18783	0.259079	0.706491	-5.86293
239337_at	LOC400768 /// NBPF6	-0.146287	3.76672	-1.18801	0.25901	0.70641	-5.86273
227737_at	SRPRB	-0.305721	6.55915	-1.18815	0.258956	0.706368	-5.86257
235691_at	LOC729970	-0.150298	3.5277	-1.18824	0.258923	0.706311	-5.86247
210876_at	ANXA2P1	-0.271905	4.82426	-1.18843	0.258851	0.706152	-5.86226
1555318_at	HIF3A	-0.129201	2.59144	-1.18843	0.25885	0.706152	-5.86225
211073_x_at	RPL3	-0.190526	12.8218	-1.18846	0.258839	0.706152	-5.86222
228475_at	CCDC61	-0.17862	6.83822	-1.18851	0.258821	0.706152	-5.86217
230319_at	---	-0.37504	3.3092	-1.18871	0.258745	0.706108	-5.86194
207679_at	PAX3	-0.215786	3.98966	-1.18879	0.258716	0.70609	-5.86185
226857_at	ARHGEF19	-0.131396	6.01173	-1.18897	0.258648	0.70609	-5.86165
212723_at	JMJD6	-0.453887	8.59352	-1.18898	0.258641	0.70609	-5.86163
240158_at	---	-0.192882	3.28691	-1.18903	0.258624	0.70609	-5.86158
209650_s_at	TBC1D22A	-0.164513	6.15271	-1.18927	0.258533	0.70606	-5.86131
201812_s_at	C4orf46 /// TOMM7	-0.134035	11.8103	-1.18938	0.25849	0.706046	-5.86118
202071_at	SDC4	-0.310212	4.65682	-1.18958	0.258415	0.705876	-5.86096
200811_at	CIRBP	-0.35514	10.254	-1.18964	0.258394	0.705876	-5.8609
223529_at	SYT4	-0.11186	5.20269	-1.18965	0.258388	0.705876	-5.86088
213611_at	AQP5	-0.192096	3.88135	-1.19008	0.258228	0.70572	-5.8604
1556896_at	LINC01270	-0.151685	4.36935	-1.19027	0.258155	0.705696	-5.86018
225049_at	BLOC1S2	-0.296882	8.07335	-1.19039	0.258108	0.705604	-5.86004
1554763_at	UBE2DNL	-0.197786	3.91194	-1.19046	0.258084	0.705578	-5.85997
236788_at	LOC102724323	-0.184931	4.51134	-1.19049	0.258073	0.705578	-5.85994
214231_s_at	VWA8	-0.188895	6.98839	-1.19077	0.257966	0.705416	-5.85962
225056_at	SIPA1L2	-0.322906	5.3732	-1.19082	0.257948	0.705413	-5.85957
1560380_at	LOC497256	-0.145263	3.02712	-1.19086	0.257933	0.705408	-5.85952
217812_at	YTHDF2	-0.153442	10.5345	-1.19098	0.257887	0.705351	-5.85938
206469_x_at	AKR7A3	-0.255115	5.21418	-1.19117	0.257815	0.705261	-5.85917
206773_at	LY6H	-0.15134	4.869	-1.19131	0.257762	0.705161	-5.85901
1566288_at	OR2M4	-0.174431	5.12246	-1.19133	0.257756	0.705161	-5.85899
224999_at	EGFR	-0.124492	3.55316	-1.19134	0.257753	0.705161	-5.85898
1559925_s_at	LOC102723757	-0.187823	3.87869	-1.19136	0.257744	0.705161	-5.85896
244536_at	---	-0.645876	5.27416	-1.19146	0.257708	0.705161	-5.85885
223096_at	NOP58	-0.470874	9.69803	-1.19155	0.257672	0.705161	-5.85874
229046_s_at	PLEKHB1	-0.309784	5.11868	-1.19156	0.257669	0.705161	-5.85873
232970_at	---	-0.181363	5.91072	-1.19161	0.257651	0.705161	-5.85868
231247_s_at	LOC727820	-0.494478	8.01698	-1.19172	0.257609	0.705161	-5.85855
243358_at	IGF1R	-0.343715	5.41014	-1.19175	0.257597	0.705161	-5.85852
1555910_at	PTCD2	-0.492953	6.45428	-1.19184	0.257563	0.705161	-5.85841
229356_x_at	INO80	-0.211988	7.70544	-1.19191	0.257536	0.705161	-5.85833
213736_at	COX5B	-0.306428	9.68118	-1.19194	0.257527	0.705161	-5.8583
217246_s_at	DIAPH2	-0.427833	3.9868	-1.19197	0.257516	0.705161	-5.85827
231150_at	---	-0.288851	6.34661	-1.19201	0.2575	0.705161	-5.85822
223297_at	AMMECR1L	-0.447637	7.61836	-1.19241	0.257349	0.704937	-5.85777
209230_s_at	NUPR1	-0.182882	6.05369	-1.19269	0.257242	0.704787	-5.85745
242891_at	ADCY5	-0.151276	5.84529	-1.1927	0.25724	0.704787	-5.85745
AFFX-PheX-M_at	---	-0.134547	3.62788	-1.19274	0.257226	0.704787	-5.8574
236469_at	---	-0.45926	3.9243	-1.19289	0.257167	0.704685	-5.85723
236239_at	XPNPEP1	-0.178161	4.60145	-1.193	0.257126	0.704643	-5.8571
206050_s_at	RNH1	-0.367866	7.77512	-1.19304	0.257112	0.704642	-5.85706
236896_at	ZIC1	-0.194367	2.91398	-1.19321	0.257048	0.704603	-5.85687
1554706_at	OR2L13	-0.166599	3.26849	-1.19343	0.256965	0.704448	-5.85662
231670_at	---	-0.146461	4.089	-1.19345	0.256957	0.704448	-5.8566
242395_at	UBE2S	-0.134809	3.55885	-1.19366	0.256876	0.704348	-5.85635
241446_at	ADAM28	-0.519255	3.84048	-1.19367	0.256873	0.704348	-5.85635
209697_at	---	-0.241594	5.46847	-1.19378	0.256831	0.704295	-5.85622
218804_at	ANO1	-0.151347	2.64379	-1.19389	0.25679	0.704253	-5.8561
209578_s_at	POFUT2	-0.268654	6.9923	-1.19408	0.256719	0.704169	-5.85588
229475_at	MAEL	-0.145031	3.17529	-1.1942	0.256675	0.704141	-5.85575
1566906_at	C9orf173-AS1	-0.125298	4.35023	-1.1946	0.256524	0.703877	-5.8553
216539_at	ATXN3L	-0.134311	2.81792	-1.1948	0.256449	0.703777	-5.85507
210213_s_at	EIF6	-0.544633	8.34838	-1.19505	0.256357	0.703559	-5.85479
208858_s_at	ESYT1	-0.328031	9.27215	-1.19507	0.256349	0.703559	-5.85477
223097_at	ADPRHL2	-0.310536	9.53306	-1.19513	0.256325	0.703541	-5.8547
203848_at	AKAP8	-0.260354	8.71518	-1.19518	0.256305	0.703524	-5.85464
238766_at	---	-0.316371	5.35652	-1.19519	0.256302	0.703524	-5.85463
226492_at	SEMA6D	-0.114532	2.63565	-1.19526	0.256277	0.703516	-5.85455
233857_s_at	ASB2	-0.150836	3.39284	-1.19545	0.256205	0.70346	-5.85434
202289_s_at	TACC2	-0.13022	2.96562	-1.19548	0.256195	0.70346	-5.85431
208087_s_at	ZBP1	-0.128228	5.33746	-1.1955	0.256188	0.70346	-5.85429
207320_x_at	STAU1	-0.223403	10.2573	-1.19597	0.25601	0.703182	-5.85375
1568916_at	SPIRE2	-0.588265	6.22856	-1.19623	0.255911	0.703077	-5.85345
207082_at	CSF1	-0.158994	3.08202	-1.19635	0.255866	0.70306	-5.85332
236175_at	TRIM55	-0.1209	2.58631	-1.19637	0.255861	0.70306	-5.8533
203978_at	NUBP1	-0.314906	8.17886	-1.19659	0.255778	0.702959	-5.85305
231608_at	---	-0.159505	2.59572	-1.19666	0.255751	0.702919	-5.85297
219038_at	MORC4	-0.373862	5.11061	-1.19667	0.255747	0.702919	-5.85296
205510_s_at	FLJ10038 /// GABPB1	-0.228775	9.00486	-1.19668	0.255743	0.702919	-5.85294
202964_s_at	RFX5	-0.259228	7.87029	-1.19673	0.255724	0.702919	-5.85289
212987_at	FBXO9	-0.340345	10.4774	-1.19677	0.255709	0.702919	-5.85284
210576_at	CYP4F8	-0.17899	3.53353	-1.19687	0.255672	0.702912	-5.85273
234646_at	---	-0.143591	3.66387	-1.19717	0.25556	0.70268	-5.85239
204609_at	CCDC85B	-0.201024	3.96833	-1.198	0.25525	0.702073	-5.85145
216320_x_at	MST1	-0.241572	5.83734	-1.19801	0.255246	0.702073	-5.85144
210923_at	SLC1A7	-0.150605	3.19869	-1.19803	0.255237	0.702073	-5.85141
214099_s_at	LOC100996724 /// PDE4DIP	-0.321551	5.32646	-1.19809	0.255217	0.702073	-5.85135
1553485_at	CCDC140	-0.149992	3.47598	-1.19844	0.255085	0.701984	-5.85095
231601_at	---	-0.159177	3.09245	-1.19847	0.255075	0.701984	-5.85092
204000_at	GNB5	-0.223288	6.71216	-1.1985	0.255061	0.701984	-5.85088
207160_at	IL12A	-0.195353	3.30413	-1.19856	0.255042	0.701984	-5.85082
223483_at	SERGEF	-0.13244	2.80252	-1.19869	0.254993	0.701984	-5.85068
242329_at	CREB5 /// LOC401317	-0.539173	4.81314	-1.19872	0.254979	0.701984	-5.85063
1569376_s_at	LOC101929964	-0.173217	4.63191	-1.19877	0.254962	0.701984	-5.85058
230388_s_at	KANSL1-AS1	-0.623673	8.10744	-1.19897	0.254887	0.701957	-5.85035
202490_at	IKBKAP	-0.322877	5.49996	-1.19924	0.254786	0.701783	-5.85005
226328_at	KLF16	-0.347963	5.58718	-1.19928	0.254771	0.701783	-5.85
207443_at	NR2E1	-0.189474	3.09107	-1.19964	0.254638	0.701659	-5.8496
206324_s_at	DAPK2	-0.183062	4.87579	-1.19967	0.254625	0.701659	-5.84956
237163_x_at	LOC101929605 /// LOC102723930 /// LOC390705	-0.186964	6.18052	-1.19982	0.25457	0.701543	-5.84939
201540_at	FHL1	-0.323096	7.84255	-1.19997	0.254512	0.701497	-5.84922
236717_at	FAM179A	-0.313289	4.87927	-1.19998	0.254509	0.701497	-5.84921
220685_at	FAM120C	-0.225204	7.68777	-1.19998	0.254508	0.701497	-5.84921
238333_s_at	PAOX	-0.416482	6.39409	-1.2	0.254502	0.701497	-5.84918
207690_at	ALX3	-0.132384	5.27829	-1.20005	0.254483	0.701497	-5.84913
201676_x_at	PSMA1	-0.281083	10.9623	-1.20024	0.254414	0.701497	-5.84892
209044_x_at	SF3B4	-0.396593	7.33569	-1.20024	0.254412	0.701497	-5.84891
1553873_at	KLHL34	-0.267656	3.81328	-1.20027	0.2544	0.701497	-5.84888
210275_s_at	ZFAND5	-0.320403	10.3682	-1.20056	0.254293	0.701381	-5.84855
1554222_at	MGC45922	-0.153436	5.76966	-1.20064	0.254263	0.701334	-5.84846
210176_at	TLR1	-0.297576	6.09075	-1.20073	0.254228	0.701272	-5.84835
241425_at	NUP58	-0.437676	8.29435	-1.20074	0.254224	0.701272	-5.84834
231148_at	IGFL2	-0.151242	3.99005	-1.20085	0.254185	0.701259	-5.84822
208017_s_at	MCF2	-0.323391	3.35078	-1.20086	0.254182	0.701259	-5.84821
230031_at	HSPA5	-0.518322	7.68203	-1.20095	0.254147	0.701227	-5.84811
1558487_a_at	TMED4	-0.405771	8.38757	-1.20098	0.254137	0.701227	-5.84808
216895_at	GABRG3	-0.14635	2.77637	-1.20106	0.254107	0.701227	-5.84798
243897_at	SHISA9	-0.124762	4.78754	-1.2011	0.254092	0.701227	-5.84794
201879_at	ARIH1	-0.328794	8.76282	-1.20123	0.254042	0.701227	-5.84779
227363_s_at	EMC8	-0.270276	8.75101	-1.20142	0.253973	0.701191	-5.84758
239759_at	---	-0.80539	6.88179	-1.20143	0.253968	0.701191	-5.84756
239182_at	HAGLR	-0.138074	4.31844	-1.20146	0.253957	0.701191	-5.84753
231100_at	RRAD	-0.152223	3.79946	-1.2015	0.253942	0.701191	-5.84748
222450_at	PMEPA1	-0.179094	4.00162	-1.20163	0.253894	0.701191	-5.84734
209395_at	CHI3L1	-1.43263	4.19737	-1.20168	0.253876	0.701191	-5.84728
208278_s_at	---	-0.21581	6.3598	-1.20182	0.253824	0.701147	-5.84712
227613_at	ZNF331	-0.568601	6.80835	-1.20182	0.253822	0.701147	-5.84712
233873_x_at	MTPAP	-0.202892	6.92994	-1.20184	0.253815	0.701147	-5.8471
214976_at	RPL13	-0.385177	5.97642	-1.20188	0.253802	0.701147	-5.84706
215817_at	SERPINB13	-0.141618	3.34693	-1.20191	0.253788	0.701147	-5.84701
221281_at	SRC	-0.162931	5.1163	-1.20213	0.253708	0.701111	-5.84677
206718_at	LMO1	-0.238425	4.18221	-1.20213	0.253706	0.701111	-5.84676
232692_at	TDRD6	-0.127981	3.16869	-1.20219	0.253685	0.701111	-5.8467
227712_at	LYRM2	-0.255302	6.67826	-1.20221	0.253677	0.701111	-5.84667
233752_s_at	ZFHX3	-0.233968	4.67298	-1.2023	0.253645	0.701111	-5.84658
208533_at	SOX1	-0.191455	4.83094	-1.20241	0.253605	0.701075	-5.84646
227063_at	TMEM256	-0.563455	7.86903	-1.20248	0.253577	0.701031	-5.84637
1554310_a_at	EIF4G3	-0.244505	8.29788	-1.20251	0.253564	0.701031	-5.84633
237950_s_at	---	-0.229468	4.80151	-1.2026	0.253534	0.701031	-5.84624
242563_at	---	-0.287121	4.68294	-1.20296	0.253397	0.701003	-5.84582
209628_at	NXT2	-0.45654	8.9535	-1.20297	0.253394	0.701003	-5.84581
229936_at	GFRA3	-0.245974	5.04344	-1.20312	0.253341	0.701003	-5.84565
1553269_at	ZNF718	-0.303562	7.26831	-1.20327	0.253283	0.700928	-5.84547
223751_x_at	TLR10	-0.231403	3.6722	-1.20343	0.253222	0.700866	-5.84529
1569421_at	CLDN4	-0.180063	5.31095	-1.20344	0.253221	0.700866	-5.84528
1568673_s_at	EAF2	-0.215446	4.22455	-1.20353	0.253188	0.700842	-5.84518
237519_at	---	-0.361659	5.41163	-1.20353	0.253188	0.700842	-5.84518
232433_at	KIAA1683	-0.362065	5.66068	-1.2037	0.253125	0.700798	-5.84499
236774_at	---	-0.195963	3.81058	-1.2037	0.253123	0.700798	-5.84498
201649_at	UBE2L6	-0.394778	10.5952	-1.20372	0.253115	0.700798	-5.84496
1569095_at	MIR3945HG	-0.170628	4.08195	-1.20373	0.253113	0.700798	-5.84495
227006_at	PPP1R14A	-0.356203	4.94902	-1.20388	0.253056	0.700798	-5.84478
223221_at	SCO1	-0.353224	7.2374	-1.20396	0.253029	0.700798	-5.8447
205342_s_at	SULT1C2	-0.161692	2.90215	-1.20435	0.252881	0.700666	-5.84424
213402_at	ZNF787	-0.258272	6.68341	-1.20436	0.25288	0.700666	-5.84424
1559127_x_at	RRP12	-0.15158	4.59595	-1.2044	0.252862	0.700666	-5.84419
233005_at	ZNHIT6	-0.422373	5.47935	-1.20449	0.252829	0.700666	-5.84408
1555848_at	RBM18	-0.362946	5.72948	-1.2045	0.252827	0.700666	-5.84408
221315_s_at	FGF22	-0.221733	5.45452	-1.20466	0.252767	0.700666	-5.84389
227984_at	LMF1	-0.638887	3.78777	-1.20468	0.252758	0.700666	-5.84387
1557545_s_at	RNF165	-0.450028	5.02544	-1.20514	0.252588	0.700516	-5.84335
222865_x_at	TMEM204	-0.235652	5.50489	-1.20538	0.252498	0.700459	-5.84307
205487_s_at	VGLL1	-0.220345	4.58143	-1.2054	0.252492	0.700459	-5.84305
209796_s_at	CNPY2	-0.434934	8.12925	-1.20549	0.252458	0.700455	-5.84295
215427_s_at	ZCCHC14	-0.263218	5.47455	-1.20558	0.252427	0.700438	-5.84285
211135_x_at	LILRA6 /// LILRB2 /// LILRB3 /// LOC102725015 /// LOC102725029 /// LOC102725031 /// LOC102725034 /// LOC102725035	-0.315285	6.20004	-1.20575	0.252364	0.700388	-5.84266
220134_x_at	EVA1B	-0.197102	5.51449	-1.20583	0.252334	0.700357	-5.84257
207157_s_at	GNG5	-0.27685	10.5673	-1.20583	0.252332	0.700357	-5.84256
236311_at	LOH12CR2	-0.181095	4.19183	-1.20585	0.252325	0.700357	-5.84254
1556190_s_at	LOC100507516	-0.126276	2.7493	-1.2059	0.252305	0.700357	-5.84248
1560751_at	AQP4-AS1	-0.130068	2.71452	-1.20591	0.252304	0.700357	-5.84248
1566484_at	---	-0.405946	3.60856	-1.20593	0.252294	0.700357	-5.84244
1556113_at	LOC101928841	-0.185132	4.43014	-1.20601	0.252265	0.700357	-5.84235
200032_s_at	RPL9 /// RPL9P7	-0.167422	12.7398	-1.20608	0.25224	0.700357	-5.84228
222410_s_at	SNX6	-0.356834	8.69094	-1.20621	0.252192	0.700321	-5.84213
242957_at	VWCE	-0.262428	7.98654	-1.20624	0.25218	0.700321	-5.84209
231372_at	SLC25A48	-0.188757	4.10132	-1.2064	0.252121	0.70023	-5.84191
225864_at	FAM84B	-0.576135	6.26846	-1.20667	0.252022	0.700062	-5.84161
232556_at	---	-0.697923	8.11075	-1.20684	0.251958	0.69999	-5.84141
231071_at	YTHDF3-AS1	-0.282342	5.69749	-1.20684	0.251957	0.69999	-5.84141
237784_at	SUB1	-0.394592	5.89076	-1.2069	0.251936	0.69999	-5.84134
207358_x_at	KIAA0754 /// MACF1	-0.41134	8.26423	-1.20697	0.251912	0.69999	-5.84127
226919_at	LYRM2	-0.345402	6.65026	-1.20697	0.251911	0.69999	-5.84127
201172_x_at	ATP6V0E1	-0.210865	10.3328	-1.20725	0.251806	0.699923	-5.84094
243795_s_at	LINC01191	-0.205678	3.85248	-1.20726	0.251804	0.699923	-5.84094
217342_x_at	LOC55338	-0.131036	4.75357	-1.20738	0.251758	0.699923	-5.8408
205495_s_at	GNLY	-0.337686	4.90856	-1.20748	0.25172	0.699896	-5.84068
237681_at	---	-0.161117	4.23467	-1.20758	0.251683	0.699863	-5.84057
203226_s_at	TSPAN31	-0.283985	5.95438	-1.2076	0.251676	0.699863	-5.84055
200063_s_at	NPM1	-0.205327	12.6553	-1.20774	0.251625	0.699846	-5.84039
207027_at	HGFAC	-0.2126	4.97885	-1.20794	0.25155	0.699688	-5.84016
201356_at	SF3A1	-0.237136	8.62617	-1.20808	0.251499	0.699603	-5.84
233488_at	RNASE7	-0.117444	2.55547	-1.20812	0.251485	0.699603	-5.83996
215343_at	CCDC88C /// LOC105370624	-0.355382	6.28984	-1.2082	0.251456	0.699603	-5.83987
206923_at	PRKCA	-0.369256	5.277	-1.20833	0.251407	0.699526	-5.83972
221325_at	KCNK13	-0.178252	4.42615	-1.20856	0.251321	0.699501	-5.83945
200994_at	IPO7	-0.494349	7.87906	-1.2087	0.25127	0.699392	-5.83929
235802_at	PLD4	-0.265405	4.92128	-1.20878	0.251239	0.699344	-5.8392
206304_at	MYBPH	-0.17128	5.18607	-1.20881	0.251231	0.699344	-5.83917
203615_x_at	SULT1A1	-0.352197	7.74577	-1.20891	0.251191	0.699316	-5.83905
210152_at	LILRB4	-0.554084	5.27242	-1.20901	0.251157	0.699257	-5.83894
1555273_at	GALNTL6	-0.117701	3.71907	-1.20915	0.251104	0.699166	-5.83878
1569122_at	LOC105370697	-0.337766	3.83374	-1.20919	0.251089	0.699166	-5.83874
219845_at	BARX1	-0.183278	4.5168	-1.20924	0.251071	0.699166	-5.83868
210336_x_at	MZF1	-0.239335	7.28131	-1.20936	0.251027	0.699144	-5.83854
233371_at	ABCC13	-0.141668	3.35455	-1.20938	0.25102	0.699144	-5.83852
207856_s_at	LOC150776 /// SMPD4	-0.245281	8.53	-1.20944	0.250995	0.699126	-5.83844
202286_s_at	TACSTD2	-0.639605	4.96731	-1.20965	0.250917	0.698995	-5.8382
236627_at	---	-0.422625	3.35332	-1.20972	0.250892	0.698995	-5.83813
221030_s_at	ARHGAP24	-0.227452	3.28595	-1.20983	0.250852	0.698942	-5.838
243893_at	KCNC3	-0.330607	3.81509	-1.20991	0.250823	0.698933	-5.83791
224632_at	GPATCH4	-0.458782	8.12258	-1.21005	0.250771	0.698857	-5.83775
219443_at	TASP1	-0.414202	8.99974	-1.2102	0.250717	0.698766	-5.83758
AFFX-TrpnX-M_at	---	-0.155931	3.26765	-1.21031	0.250675	0.698697	-5.83745
236450_at	---	-0.139892	3.11738	-1.21046	0.250619	0.698578	-5.83728
238379_x_at	---	-0.385304	4.50512	-1.21069	0.250536	0.698437	-5.83702
238439_at	ANKRD22	-0.181	3.43504	-1.2107	0.25053	0.698437	-5.83701
223767_at	GPR84	-0.309162	3.8005	-1.2109	0.250457	0.698376	-5.83678
222464_s_at	MCMBP	-0.160429	8.55993	-1.21098	0.250429	0.698368	-5.83669
217804_s_at	ILF3	-0.243793	9.04061	-1.21104	0.250405	0.698357	-5.83662
236013_at	CACNA1E	-0.153357	3.25885	-1.21115	0.250365	0.698296	-5.83649
206756_at	CHST7	-0.256833	6.56228	-1.2112	0.250347	0.698283	-5.83644
238926_at	TCONS_00029157	-0.180744	5.16348	-1.21128	0.250318	0.698272	-5.83635
202586_at	POLR2L	-0.39536	6.70341	-1.21136	0.250287	0.69825	-5.83625
218968_s_at	ZFP64	-0.161512	8.51333	-1.21139	0.250279	0.69825	-5.83623
224674_at	TTYH3	-0.297454	6.87254	-1.21143	0.250262	0.69825	-5.83618
216535_at	CADM3	-0.158976	2.97048	-1.21148	0.250244	0.69825	-5.83612
202112_at	VWF	-0.19485	4.80713	-1.2115	0.250237	0.69825	-5.8361
236996_at	---	-0.250934	3.16757	-1.21163	0.250188	0.69825	-5.83595
1556329_a_at	PCDH10	-0.673979	3.85588	-1.21167	0.250174	0.69825	-5.8359
222435_s_at	UBE2J1	-0.281702	10.0523	-1.21176	0.25014	0.69825	-5.8358
222134_at	DDO	-0.120143	3.18447	-1.21178	0.250135	0.69825	-5.83578
214551_s_at	CD7	-0.624969	6.4184	-1.21192	0.250082	0.698184	-5.83562
227792_at	ITPRIPL2	-0.419494	5.06761	-1.21215	0.249999	0.698024	-5.83536
228757_at	HSD11B1L	-0.195448	5.31932	-1.2123	0.249942	0.697935	-5.83518
239120_at	TMEM51-AS1	-0.171366	4.02804	-1.21255	0.249849	0.697782	-5.83489
210950_s_at	FDFT1	-0.34528	11.3161	-1.21258	0.249841	0.697782	-5.83487
229831_at	CNTN3	-0.136959	2.49297	-1.21263	0.24982	0.697782	-5.83481
230587_at	STGC3	-0.152325	4.83397	-1.21268	0.249803	0.697782	-5.83475
1556764_s_at	---	-0.203608	2.80534	-1.21272	0.249786	0.697782	-5.8347
237285_at	SORBS2	-0.136048	5.97066	-1.21278	0.249764	0.697782	-5.83463
209263_x_at	TSPAN4	-0.249099	5.62113	-1.21295	0.249704	0.697782	-5.83444
210794_s_at	MEG3	-0.208907	5.81419	-1.21295	0.249703	0.697782	-5.83444
230861_at	DKFZP434L187 /// LOC105370751	-0.162201	3.00213	-1.21303	0.249673	0.697782	-5.83435
200030_s_at	SLC25A3	-0.164869	11.724	-1.21306	0.249663	0.697782	-5.83431
201142_at	EIF2S1	-0.24638	8.46781	-1.21363	0.249454	0.697606	-5.83367
237265_at	MEIOB	-0.12784	2.94736	-1.21374	0.249413	0.697527	-5.83354
202075_s_at	PLTP	-0.461315	5.3443	-1.21376	0.249405	0.697527	-5.83351
217197_x_at	N4BP2L1	-0.243678	5.97581	-1.21402	0.249311	0.697385	-5.83322
234956_at	LOC93444	-0.154583	4.82422	-1.21415	0.249262	0.697363	-5.83307
210601_at	CDH6	-0.117039	3.29644	-1.21415	0.249262	0.697363	-5.83307
231120_x_at	PKIB	-0.20395	2.73157	-1.2142	0.249245	0.697363	-5.83301
1560625_s_at	CATIP-AS1	-0.188086	4.2635	-1.21432	0.2492	0.697363	-5.83287
1552939_at	ANGPT1	-0.697253	3.03403	-1.21434	0.249191	0.697363	-5.83285
226305_at	LYNX1	-0.195748	4.46915	-1.21502	0.248943	0.696927	-5.83207
217347_at	---	-0.190589	4.3085	-1.21547	0.248778	0.696703	-5.83156
240533_at	---	-0.361723	3.52108	-1.21551	0.248764	0.696703	-5.83151
244400_at	VPS33A	-0.19145	5.68307	-1.21556	0.248744	0.696703	-5.83145
227925_at	ST3GAL4-AS1	-0.506154	6.82286	-1.21572	0.248686	0.696635	-5.83127
226048_at	MAPK8	-0.29612	10.2796	-1.2158	0.248658	0.696616	-5.83119
237849_at	---	-0.39584	5.4332	-1.2158	0.248656	0.696616	-5.83118
204621_s_at	NR4A2	-1.08259	5.48282	-1.21601	0.248581	0.696562	-5.83094
212034_s_at	EXOC7	-0.22284	8.68194	-1.21601	0.24858	0.696562	-5.83094
1562239_at	SGSM1	-0.127316	4.60005	-1.21641	0.248434	0.696285	-5.83048
206976_s_at	HSPH1	-0.45593	9.11814	-1.21661	0.248361	0.69615	-5.83025
228696_at	SLC45A3	-0.321298	4.12775	-1.21668	0.248336	0.696116	-5.83018
1562832_at	IGF2BP2-AS1	-0.381629	5.33702	-1.21677	0.248302	0.696089	-5.83007
204776_at	THBS4	-0.215652	5.17247	-1.21692	0.248247	0.695974	-5.8299
1553860_at	DCST1	-0.176074	3.79461	-1.21692	0.248245	0.695974	-5.82989
234881_at	---	-0.155287	5.50317	-1.21697	0.248229	0.695974	-5.82984
211372_s_at	IL1R2	-0.18564	4.62159	-1.21701	0.248215	0.695974	-5.8298
240311_at	NANOS3	-0.329822	5.66554	-1.21701	0.248214	0.695974	-5.8298
226539_s_at	CFAP73	-0.37082	7.05509	-1.21712	0.248172	0.695974	-5.82966
241376_at	---	-0.460384	5.16197	-1.21732	0.2481	0.695894	-5.82944
206400_at	LGALS7 /// LGALS7B	-0.255189	3.66373	-1.21744	0.248058	0.695837	-5.82931
210123_s_at	CHRFAM7A /// CHRNA7 /// LOC101929970	-0.339696	5.68116	-1.21754	0.24802	0.695766	-5.82919
202137_s_at	ZMYND11	-0.308691	6.92496	-1.21758	0.248007	0.695765	-5.82914
236595_at	LOC101928152	-0.55774	5.21319	-1.21765	0.24798	0.695725	-5.82906
238627_at	TRAPPC2L	-0.228145	5.21555	-1.21771	0.247957	0.695697	-5.82899
219152_at	PODXL2	-0.287687	5.56056	-1.21773	0.24795	0.695697	-5.82897
223632_s_at	---	-0.177094	4.07129	-1.21776	0.247939	0.695697	-5.82893
242712_x_at	RANBP2 /// RGPD1 /// RGPD2 /// RGPD3 /// RGPD4 /// RGPD5 /// RGPD6 /// RGPD8	-0.312044	7.17958	-1.21782	0.247916	0.695697	-5.82886
236210_at	---	-0.454673	6.41131	-1.21783	0.247912	0.695697	-5.82885
216844_at	ZC3H7B	-0.171748	4.96393	-1.21788	0.247896	0.695697	-5.8288
202639_s_at	RANBP3	-0.222159	6.52068	-1.21821	0.247776	0.695645	-5.82842
229958_at	CLN8	-0.541392	5.57955	-1.2183	0.247742	0.695645	-5.82831
238910_at	CLUHP3	-0.879434	7.32583	-1.2186	0.247631	0.695496	-5.82797
244562_s_at	---	-0.136228	5.05921	-1.21897	0.247498	0.695302	-5.82755
226644_at	MIB2	-0.31841	8.20943	-1.21924	0.247397	0.695124	-5.82723
232804_at	LINC01426	-0.139547	2.67861	-1.21925	0.247395	0.695124	-5.82722
226482_s_at	TSTD1	-0.190374	9.4803	-1.21928	0.247384	0.695124	-5.82719
1554093_a_at	SNAPC5	-0.233092	8.51584	-1.21948	0.247312	0.694993	-5.82696
232396_at	---	-0.409977	6.08728	-1.21952	0.247296	0.694993	-5.82692
205075_at	SERPINF2	-0.259885	4.27053	-1.21967	0.247241	0.69499	-5.82674
218141_at	UBE2O	-0.340901	7.049	-1.21972	0.247224	0.69499	-5.82669
1562145_at	LOC647070	-0.257674	4.64275	-1.22	0.247123	0.694906	-5.82637
228994_at	CCDC24	-0.214717	5.17517	-1.22009	0.247087	0.694897	-5.82626
221686_s_at	RECQL5	-0.239779	6.47545	-1.22017	0.24706	0.694857	-5.82617
231842_at	KIAA1462	-0.144049	2.68669	-1.22049	0.246942	0.694664	-5.8258
210966_x_at	LARP1	-0.412841	9.00322	-1.2205	0.246938	0.694664	-5.82579
1557031_at	RNF212	-0.162749	5.75907	-1.22053	0.246927	0.694664	-5.82575
228678_at	DENND6B	-0.31351	5.21113	-1.22061	0.246899	0.694664	-5.82566
224451_x_at	ARHGAP9	-0.206433	9.50622	-1.22076	0.246845	0.694627	-5.82549
227291_s_at	BOLA3	-0.390261	9.86369	-1.2208	0.246831	0.694627	-5.82545
1554038_at	LARP1B	-0.220809	5.3681	-1.2208	0.246828	0.694627	-5.82544
219893_at	CCDC71	-0.166603	5.7097	-1.22087	0.246805	0.694627	-5.82537
203789_s_at	SEMA3C	-0.47831	3.63375	-1.22097	0.246767	0.694627	-5.82525
230941_at	LINC01125	-0.340589	5.63515	-1.22098	0.246764	0.694627	-5.82524
221732_at	CANT1	-0.316449	7.60065	-1.22109	0.246725	0.694627	-5.82512
230046_at	SPRED3	-0.179445	5.64679	-1.22109	0.246724	0.694627	-5.82511
239237_at	TRG-AS1	-0.47609	8.52007	-1.2211	0.246718	0.694627	-5.82509
226893_at	ABL2	-0.244531	8.05879	-1.22154	0.246558	0.694373	-5.82459
224481_s_at	HECTD1	-0.295487	8.74435	-1.22158	0.246545	0.694373	-5.82455
241827_at	ZNF615	-0.587794	6.08114	-1.2217	0.246501	0.694285	-5.82441
206289_at	HOXA4	-0.351055	6.4912	-1.22173	0.246492	0.694285	-5.82438
231216_at	TMEM179	-0.163838	5.45371	-1.22197	0.246402	0.694183	-5.82409
1559813_at	LOC105370475	-0.141282	3.3404	-1.22214	0.246342	0.69405	-5.8239
1564014_at	---	-0.386575	4.19324	-1.22221	0.246314	0.694009	-5.82382
215229_at	LOC100129973	-0.171136	3.82647	-1.22234	0.246268	0.693915	-5.82367
214303_x_at	MUC5AC	-0.169916	5.68202	-1.22242	0.24624	0.693905	-5.82358
220978_at	KRTAP1-3	-0.16119	3.75445	-1.22246	0.246227	0.693904	-5.82354
226497_s_at	FLT1	-0.16499	3.76725	-1.22251	0.246205	0.69388	-5.82347
223492_s_at	LRRFIP1	-0.504437	8.77829	-1.22263	0.246164	0.6938	-5.82334
228111_s_at	DNAH1	-0.370728	7.37935	-1.2227	0.246139	0.693765	-5.82326
211720_x_at	RPLP0	-0.271129	12.2008	-1.22271	0.246133	0.693765	-5.82324
1554977_at	LKAAEAR1	-0.239557	5.90437	-1.22273	0.246126	0.693765	-5.82322
224342_x_at	---	-0.315668	4.69333	-1.22277	0.246112	0.693765	-5.82318
214717_at	PKI55	-0.406596	6.99774	-1.22285	0.246084	0.693765	-5.82309
223636_at	ZMYND12	-0.280431	3.5805	-1.22287	0.246078	0.693765	-5.82307
1559640_at	ANKFN1	-0.186232	3.35857	-1.22293	0.246055	0.693765	-5.823
231156_at	HAO2	-0.129777	4.14587	-1.22297	0.246038	0.693765	-5.82294
224178_s_at	SOX6	-0.152988	4.97176	-1.22298	0.246037	0.693765	-5.82294
222411_s_at	SSR3	-0.401002	9.09364	-1.22314	0.245978	0.693711	-5.82275
233279_at	---	-0.115225	3.55171	-1.22333	0.24591	0.69362	-5.82254
237421_at	LOC105370027	-0.123095	3.65809	-1.22348	0.245853	0.693567	-5.82236
214318_s_at	FRY	-0.385974	4.12607	-1.22351	0.245844	0.693567	-5.82233
202896_s_at	SIRPA	-0.210147	5.26476	-1.22354	0.245834	0.693567	-5.8223
244406_at	ZNF625 /// ZNF625-ZNF20	-0.36287	5.48944	-1.22356	0.245825	0.693567	-5.82227
239492_at	SEC14L4	-0.181508	4.56011	-1.22365	0.245794	0.693567	-5.82217
212523_s_at	SPIDR	-0.365712	8.76786	-1.22367	0.245786	0.693567	-5.82215
1555022_at	RGS12	-0.4163	4.32788	-1.22371	0.245771	0.693567	-5.8221
218772_x_at	TMEM38B	-0.460528	6.14009	-1.22379	0.245742	0.693567	-5.82201
1560937_at	RSU1	-0.243355	4.34631	-1.22386	0.245717	0.693567	-5.82193
201772_at	AZIN1	-0.324406	7.73291	-1.22387	0.245713	0.693567	-5.82191
227676_at	FAM3D	-0.152233	5.50214	-1.22391	0.245699	0.693567	-5.82187
212850_s_at	LRP4	-0.184628	3.42096	-1.22391	0.245698	0.693567	-5.82187
230252_at	LPAR5	-0.479106	4.59778	-1.22411	0.245627	0.693567	-5.82164
231948_s_at	UBE2F	-0.226002	7.32458	-1.22413	0.245617	0.693567	-5.82161
216203_at	SPTLC2	-0.326559	5.41842	-1.2244	0.245522	0.693567	-5.82131
205378_s_at	ACHE	-0.192127	4.444	-1.22448	0.245491	0.693548	-5.82121
217255_at	---	-0.14446	4.37608	-1.22454	0.245471	0.693527	-5.82115
224675_at	MESDC2	-0.217488	10.6958	-1.22463	0.245438	0.693527	-5.82104
219055_at	SRBD1	-0.39516	8.03526	-1.22463	0.245437	0.693527	-5.82104
230711_at	---	-0.170959	4.0683	-1.22467	0.245421	0.693527	-5.82099
1559264_at	LACTB2-AS1	-0.179074	3.09691	-1.22471	0.245408	0.693527	-5.82095
1566485_at	---	-0.287455	2.96256	-1.22474	0.245397	0.693527	-5.82091
216442_x_at	FN1	-0.283241	4.97846	-1.22488	0.245348	0.693527	-5.82076
211642_at	IGHV3-73	-0.28223	3.85987	-1.22488	0.245347	0.693527	-5.82075
219907_at	FRS3	-0.221029	5.55646	-1.22492	0.245333	0.693527	-5.82071
242657_at	---	-0.182877	3.95692	-1.22498	0.245311	0.693527	-5.82064
1553130_at	LOC652276	-0.290226	6.59795	-1.22508	0.245274	0.693506	-5.82052
208513_at	FOXB1	-0.323661	4.53524	-1.22513	0.245256	0.693506	-5.82047
212281_s_at	TMEM97	-0.371634	8.20698	-1.22518	0.245237	0.693506	-5.82041
201621_at	NBL1	-0.298128	4.74722	-1.22533	0.245184	0.693437	-5.82023
221295_at	CIDEA	-0.198309	5.1338	-1.22547	0.245133	0.693437	-5.82007
216483_s_at	MYDGF	-0.718675	6.63325	-1.22556	0.245101	0.693414	-5.81997
234996_at	CALCRL	-0.400118	3.34208	-1.22574	0.245034	0.693274	-5.81976
203846_at	TRIM32	-0.207714	6.40935	-1.22604	0.244926	0.693187	-5.81942
210532_s_at	C14orf2	-0.179045	11.808	-1.22635	0.244813	0.69292	-5.81905
233433_at	---	-0.132398	5.07671	-1.22636	0.244811	0.69292	-5.81905
232253_at	C5orf56	-0.413644	7.81296	-1.22636	0.24481	0.69292	-5.81904
234739_at	---	-0.110288	3.41972	-1.22641	0.244793	0.69292	-5.81899
1553264_a_at	SYN1	-0.218662	5.4596	-1.22654	0.244745	0.69292	-5.81884
207360_s_at	NTSR1	-0.221654	5.28882	-1.22662	0.244714	0.69292	-5.81874
1556601_a_at	SPATA13	-0.423216	5.32588	-1.22682	0.244642	0.692796	-5.81851
240358_at	---	-0.190201	5.52748	-1.22689	0.244618	0.692772	-5.81843
222247_at	---	-0.169648	3.78624	-1.22713	0.244533	0.692666	-5.81816
200694_s_at	DDX24	-0.127726	10.0876	-1.22713	0.24453	0.692666	-5.81815
221864_at	ORAI3	-0.591568	7.52923	-1.22725	0.244488	0.692646	-5.81802
221587_s_at	C19orf24	-0.550991	8.13344	-1.22753	0.244385	0.692464	-5.81769
204555_s_at	PPP1R3D	-0.293625	5.59655	-1.22766	0.24434	0.692407	-5.81755
1553288_a_at	NYAP1	-0.148522	3.05908	-1.22768	0.244333	0.692407	-5.81752
235756_at	---	-0.138261	4.14338	-1.2277	0.244324	0.692407	-5.8175
211177_s_at	TXNRD2	-0.307662	5.96619	-1.22778	0.244298	0.692394	-5.81741
202505_at	SNRPB2	-0.218319	9.87663	-1.2278	0.244288	0.692394	-5.81738
41047_at	C9orf16	-0.455192	7.90237	-1.22795	0.244233	0.692318	-5.81721
225085_at	USP40	-0.266755	5.47319	-1.228	0.244217	0.692318	-5.81716
210318_at	RBP3	-0.182709	5.68591	-1.22828	0.244116	0.692137	-5.81683
1563001_at	---	-0.142838	2.62447	-1.22865	0.243981	0.691882	-5.8164
214800_x_at	BTF3	-0.299254	11.8851	-1.22872	0.243956	0.691882	-5.81632
232896_at	ERBB2IP	-0.277086	3.40042	-1.22876	0.243942	0.691882	-5.81628
243621_at	SPACA3	-0.214219	5.21341	-1.22878	0.243935	0.691882	-5.81625
211329_x_at	HFE	-0.188132	4.939	-1.22889	0.243894	0.691877	-5.81612
237500_at	---	-0.167855	3.41215	-1.22903	0.243846	0.691796	-5.81597
206129_s_at	ARSB	-0.553863	5.90038	-1.22919	0.243789	0.691669	-5.81578
1566105_at	MFN2	-0.152603	5.06454	-1.22919	0.243787	0.691669	-5.81578
225639_at	SKAP2	-0.324341	7.913	-1.22921	0.243778	0.691669	-5.81575
231010_at	AP1AR	-0.279696	6.69331	-1.22935	0.24373	0.691647	-5.8156
240414_at	---	-0.593348	3.67969	-1.2294	0.24371	0.691626	-5.81553
205115_s_at	RBM19	-0.35368	4.76833	-1.22956	0.243653	0.691499	-5.81535
223686_at	TPK1	-0.470352	4.19804	-1.22967	0.243614	0.69146	-5.81523
244624_at	RPS27A	-0.276966	5.03615	-1.22973	0.243592	0.691444	-5.81516
217976_s_at	DYNC1LI1	-0.316875	8.87699	-1.23004	0.243481	0.691226	-5.8148
1553367_a_at	COX6B2	-0.194342	4.88353	-1.23008	0.243467	0.691221	-5.81475
1566126_at	LOC105377690	-0.17308	4.86143	-1.2303	0.243388	0.691034	-5.8145
1569690_at	CCDC36	-0.143597	3.33833	-1.23035	0.24337	0.691019	-5.81444
1553995_a_at	NT5E	-0.263372	4.11602	-1.23035	0.24337	0.691019	-5.81444
203191_at	ABCB6	-0.236754	5.66748	-1.23074	0.243227	0.690773	-5.81398
212069_s_at	PRRC2B	-0.463464	6.71018	-1.231	0.243134	0.690671	-5.81369
209302_at	POLR2H	-0.325624	9.80335	-1.23148	0.242964	0.690402	-5.81314
220628_s_at	SDK2	-0.196122	4.90997	-1.23152	0.242947	0.690402	-5.81309
215134_at	PI4K2A	-0.378921	5.91506	-1.23169	0.242885	0.690322	-5.81289
232303_at	ZNF608	-0.186874	4.88844	-1.2317	0.242883	0.690322	-5.81288
205225_at	ESR1	-0.321575	4.03991	-1.23206	0.242755	0.690239	-5.81247
235430_at	ELMSAN1	-0.341077	7.10241	-1.23207	0.24275	0.690239	-5.81245
207378_at	TREH	-0.254845	4.46308	-1.23215	0.24272	0.690239	-5.81236
1561346_at	LOC101927166	-0.191305	5.98706	-1.23254	0.242581	0.69019	-5.81191
218745_x_at	TMEM161A	-0.18469	5.90568	-1.23263	0.242548	0.69019	-5.8118
225283_at	ARRDC4	-0.655395	6.11701	-1.23277	0.242499	0.69019	-5.81164
1559910_at	---	-0.160201	3.63137	-1.23278	0.242496	0.69019	-5.81163
233564_s_at	CDADC1	-0.476837	7.6415	-1.23293	0.242441	0.69019	-5.81146
1562217_at	LOC646383	-0.178643	3.49501	-1.233	0.242416	0.69019	-5.81138
221913_at	SIRT3	-0.28109	6.25289	-1.23352	0.24223	0.689859	-5.81078
235492_at	RNF217	-0.594966	3.73279	-1.23352	0.242227	0.689859	-5.81077
209335_at	DCN	-0.131353	2.87474	-1.23388	0.242101	0.689743	-5.81036
243639_at	---	-0.139601	4.85828	-1.2339	0.242091	0.689743	-5.81033
1561323_at	LOC339975	-0.146489	2.74411	-1.23416	0.242	0.689599	-5.81003
1553641_a_at	TSGA13	-0.166691	4.43818	-1.23419	0.24199	0.689599	-5.81
236394_at	A2MP1	-0.557039	5.55616	-1.23439	0.241918	0.689545	-5.80977
237844_at	ZNF131	-0.275702	4.71469	-1.23442	0.241907	0.689545	-5.80973
228240_at	AGAP1	-0.215613	4.92017	-1.23457	0.241851	0.6895	-5.80955
209789_at	CORO2B	-0.351182	4.155	-1.2346	0.241841	0.6895	-5.80952
243147_x_at	---	-0.226932	9.81132	-1.23476	0.241784	0.689444	-5.80934
231998_at	SART1	-0.561223	5.7976	-1.23478	0.241776	0.689444	-5.80931
1559763_at	ZC3H12C	-0.32211	3.43485	-1.23487	0.241746	0.689444	-5.80921
243867_at	---	-0.409331	3.81817	-1.23515	0.241643	0.689264	-5.80888
237607_at	---	-0.156608	4.42945	-1.23527	0.241602	0.68922	-5.80875
203122_at	TRAPPC12	-0.253428	8.48534	-1.23532	0.241582	0.689199	-5.80868
218227_at	NUBP2	-0.276494	7.67178	-1.23545	0.241538	0.689182	-5.80854
226744_at	METTL16	-0.215749	7.72039	-1.23564	0.241467	0.689015	-5.80831
232173_at	CLEC2L	-0.219138	5.42807	-1.23564	0.241467	0.689015	-5.80831
214041_x_at	RPL37A	-0.114848	13.2238	-1.23575	0.241431	0.689015	-5.80819
223192_at	SLC25A28	-0.141307	8.88092	-1.23586	0.241392	0.688943	-5.80807
1558964_at	FAT3	-0.371261	3.20397	-1.23589	0.241379	0.688943	-5.80802
205049_s_at	CD79A	-0.37308	7.57102	-1.23591	0.241371	0.688943	-5.808
239866_at	---	-0.563666	5.69667	-1.23608	0.241312	0.688859	-5.80781
215680_at	KIAA1654	-0.180624	5.23396	-1.23631	0.24123	0.688662	-5.80754
1568851_at	LINC01352	-0.143931	2.95655	-1.23631	0.241229	0.688662	-5.80754
204015_s_at	DUSP4	-0.36875	5.53964	-1.2364	0.241197	0.688662	-5.80744
219713_at	SHPK	-0.433404	6.57993	-1.2364	0.241195	0.688662	-5.80743
211416_x_at	GGTLC1	-0.268291	5.49341	-1.2365	0.24116	0.688662	-5.80732
221583_s_at	KCNMA1	-0.193683	3.56336	-1.23656	0.241141	0.688659	-5.80725
241570_at	---	-0.222703	3.4938	-1.23664	0.241111	0.688609	-5.80716
215101_s_at	CXCL5	-0.173817	4.17988	-1.23668	0.241097	0.688607	-5.80711
44790_s_at	KIAA0226L	-0.569557	9.14325	-1.23669	0.241094	0.688607	-5.8071
1560604_at	---	-0.216268	4.52908	-1.23676	0.241067	0.688591	-5.80701
1562608_at	---	-0.129765	2.77253	-1.23685	0.241035	0.688591	-5.80691
1554181_at	SNX32	-0.168244	5.49019	-1.23687	0.241029	0.688591	-5.80689
230439_at	RBAKDN	-0.15166	5.44747	-1.23695	0.240998	0.688591	-5.80679
203682_s_at	IVD	-0.336027	6.13527	-1.23715	0.24093	0.688488	-5.80657
220298_s_at	SPATA6	-0.409642	4.49825	-1.23729	0.240879	0.688488	-5.8064
231474_at	KHDC3L	-0.198292	4.37588	-1.23731	0.240872	0.688488	-5.80638
1560477_a_at	SAMD11	-0.179046	5.79104	-1.23747	0.240814	0.688488	-5.80619
1562665_at	---	-0.199454	3.45557	-1.23778	0.240702	0.688376	-5.80583
64488_at	IRGQ	-0.282436	7.42575	-1.23783	0.240686	0.688376	-5.80578
1553508_at	MDS2	-0.130371	4.3005	-1.23789	0.240665	0.688376	-5.80571
223303_at	FERMT3	-0.254884	8.13201	-1.23798	0.240633	0.688374	-5.80561
242412_at	LOC101929255	-0.367416	4.42787	-1.23803	0.240615	0.688374	-5.80554
211555_s_at	GUCY1B3	-0.434251	6.45063	-1.23809	0.240594	0.688374	-5.80548
218892_at	DCHS1	-0.253771	5.21423	-1.23817	0.240565	0.688374	-5.80538
1553444_a_at	C1orf127	-0.169898	5.45205	-1.23823	0.240541	0.688348	-5.8053
241109_at	---	-0.32534	3.25849	-1.23851	0.240443	0.688175	-5.80499
220620_at	CRCT1	-0.130832	3.48167	-1.23854	0.240433	0.688175	-5.80495
233589_x_at	TOR4A	-0.241409	6.45427	-1.23856	0.240424	0.688175	-5.80492
244612_at	---	-0.145123	3.02862	-1.2386	0.24041	0.688175	-5.80488
218283_at	SS18L2	-0.244664	9.47159	-1.23863	0.240401	0.688175	-5.80485
229834_at	NFIX	-0.176885	5.30973	-1.23878	0.240347	0.688154	-5.80467
229717_at	AMIGO3 /// GMPPB	-0.248638	6.03595	-1.2389	0.240304	0.688102	-5.80453
217797_at	UFC1	-0.312351	9.74496	-1.23892	0.240295	0.688102	-5.8045
219407_s_at	LAMC3	-0.145176	5.8184	-1.239	0.240267	0.688082	-5.80441
209142_s_at	UBE2G1	-0.238359	9.58899	-1.23902	0.240262	0.688082	-5.8044
1568936_a_at	---	-0.291326	3.58991	-1.2391	0.240234	0.688082	-5.8043
202467_s_at	COPS2	-0.259418	10.064	-1.23915	0.240214	0.688082	-5.80424
218535_s_at	RIOK2	-0.359067	7.37067	-1.23919	0.240201	0.688082	-5.8042
238782_at	WDR13	-0.368628	5.21995	-1.2394	0.240127	0.688048	-5.80396
1552257_a_at	TTLL12	-0.472549	7.41122	-1.23956	0.240067	0.687965	-5.80376
225605_at	TP53I13	-0.260388	6.35178	-1.23967	0.240028	0.687961	-5.80363
212172_at	AK2	-0.197062	4.0801	-1.23974	0.240004	0.687928	-5.80356
230268_at	---	-0.1692	4.3854	-1.23978	0.23999	0.687924	-5.80351
242973_at	CACNA1C	-0.155231	4.05857	-1.23979	0.239985	0.687924	-5.80349
202552_s_at	CRIM1	-0.471091	6.25151	-1.2399	0.239946	0.687904	-5.80336
235843_at	---	-0.221102	4.3268	-1.24021	0.239836	0.687698	-5.80301
208870_x_at	ATP5C1	-0.188346	11.276	-1.24022	0.239832	0.687698	-5.80299
206019_at	RBM19	-0.304535	6.25554	-1.24026	0.239819	0.687698	-5.80295
220104_at	ZC3HAV1	-0.423877	8.27386	-1.24028	0.239811	0.687698	-5.80293
216581_at	---	-0.175997	4.93879	-1.24046	0.239747	0.687587	-5.80272
241255_at	CTNNA3	-0.135243	2.61041	-1.24055	0.239716	0.687535	-5.80262
213562_s_at	SQLE	-0.416898	6.93521	-1.24059	0.239703	0.687533	-5.80257
1552538_a_at	KIF6	-0.206283	5.93137	-1.24059	0.239703	0.687533	-5.80257
223939_at	SUCNR1	-0.216995	4.10346	-1.24079	0.239631	0.687472	-5.80234
241305_at	---	-0.152427	2.90838	-1.24091	0.239588	0.687472	-5.8022
1568796_at	CCDC157	-0.193633	4.91944	-1.24101	0.239552	0.687449	-5.80208
209682_at	CBLB	-0.313234	6.9483	-1.24111	0.239517	0.687396	-5.80196
1557312_at	LINC01465	-0.651777	5.60671	-1.24111	0.239516	0.687396	-5.80196
239189_at	CASKIN1	-0.165456	5.12155	-1.24119	0.239489	0.687396	-5.80187
217588_at	CATSPER2 /// CATSPER2P1	-0.373222	6.088	-1.24122	0.239476	0.687396	-5.80183
244306_at	---	-0.162402	3.17418	-1.24124	0.239469	0.687396	-5.80181
222076_at	HBEGF	-0.19189	4.65975	-1.24134	0.239434	0.687396	-5.80169
215536_at	HLA-DQB2	-0.428458	3.96462	-1.24137	0.239423	0.687396	-5.80166
32099_at	SAFB2	-0.283906	9.94106	-1.24159	0.239344	0.687396	-5.8014
237325_at	DRICH1	-0.362744	5.02355	-1.24164	0.239327	0.687396	-5.80134
200864_s_at	RAB11A	-0.332761	7.74934	-1.24185	0.239254	0.687326	-5.8011
218089_at	AAR2	-0.289198	7.06453	-1.2419	0.239237	0.687314	-5.80105
216909_at	RRP12	-0.444245	5.76025	-1.24193	0.239225	0.687314	-5.80101
213657_s_at	---	-0.387804	8.08992	-1.24215	0.239145	0.687169	-5.80075
225153_at	GFM1	-0.525121	7.3347	-1.24216	0.239142	0.687169	-5.80074
1552736_a_at	NETO1	-0.641615	4.72732	-1.2423	0.239093	0.687169	-5.80058
203734_at	FOXJ2	-0.178367	7.12882	-1.24246	0.239036	0.687075	-5.80039
213908_at	WHAMMP2 /// WHAMMP3	-0.257253	5.09446	-1.24247	0.239032	0.687075	-5.80038
1556121_at	NAP1L1	-0.49882	7.51304	-1.24252	0.239016	0.687075	-5.80033
218548_x_at	TEX264	-0.300417	6.85495	-1.24261	0.238981	0.687075	-5.80021
213056_at	FRMD4B	-0.466144	6.09662	-1.24268	0.238959	0.687075	-5.80014
227647_at	KCNE3	-0.437604	3.40167	-1.2427	0.238951	0.687075	-5.80011
216954_x_at	ATP5O	-0.183591	11.1528	-1.2427	0.23895	0.687075	-5.80011
1553006_at	ADGRG4	-0.166377	3.2641	-1.24272	0.238945	0.687075	-5.80009
226927_at	C12orf73	-0.303	5.78588	-1.24289	0.238885	0.687061	-5.79989
235830_at	NT5DC1	-0.519781	4.97621	-1.24293	0.238869	0.687061	-5.79984
229614_at	ZNF320	-0.795638	7.22409	-1.243	0.238844	0.687053	-5.79976
236057_at	KCTD1	-0.238624	5.25002	-1.243	0.238844	0.687053	-5.79976
47550_at	LZTS1	-0.2233	5.5097	-1.24311	0.238806	0.687014	-5.79963
203652_at	MAP3K11	-0.220028	6.91871	-1.24311	0.238805	0.687014	-5.79963
207862_at	UPK2	-0.138283	3.49436	-1.24321	0.238771	0.687014	-5.79952
228677_s_at	RASAL3	-0.161716	8.05988	-1.24351	0.238665	0.686863	-5.79917
234419_x_at	IGHA1 /// IGHG1 /// IGHG3 /// IGHM /// IGHV3-11 /// IGHV4-31	-0.198179	5.52938	-1.24362	0.238625	0.686783	-5.79904
203106_s_at	VPS41	-0.3549	4.97895	-1.24363	0.238621	0.686783	-5.79903
211724_x_at	MIOS	-0.359082	8.39509	-1.24372	0.23859	0.686755	-5.79893
206635_at	CHRNB2	-0.13156	6.22333	-1.24387	0.238535	0.686668	-5.79875
228002_at	GTPBP4 /// IDI2	-0.374592	6.97319	-1.24393	0.238516	0.686659	-5.79868
230018_at	DPP9	-0.179654	5.06645	-1.24403	0.238478	0.686648	-5.79856
210503_at	MAGEA11	-0.13164	2.80247	-1.24404	0.238475	0.686648	-5.79855
212490_at	DNAJC8	-0.358771	5.07033	-1.24409	0.238459	0.686648	-5.7985
1560744_at	---	-0.20533	5.73766	-1.2441	0.238453	0.686648	-5.79848
1569887_a_at	FAM183CP	-0.130447	3.69416	-1.24423	0.23841	0.686598	-5.79833
209968_s_at	NCAM1	-0.290632	5.85902	-1.24425	0.238402	0.686598	-5.79831
1567223_at	HMGA2	-0.836658	5.30244	-1.24429	0.238387	0.686598	-5.79826
210511_s_at	INHBA	-0.338043	5.01003	-1.24447	0.238324	0.686532	-5.79805
202109_at	ARFIP2	-0.368749	7.14147	-1.24448	0.238318	0.686532	-5.79803
211419_s_at	CHN2	-0.259533	5.84438	-1.24449	0.238315	0.686532	-5.79802
232761_at	COX4I2	-0.179689	5.49599	-1.24469	0.238246	0.686452	-5.7978
205794_s_at	NOVA1	-0.147674	2.53494	-1.24511	0.238097	0.686095	-5.79731
221710_x_at	EVA1B	-0.209354	5.47597	-1.24513	0.238091	0.686095	-5.79728
1561668_at	---	-0.133094	3.99427	-1.24526	0.238042	0.686009	-5.79712
239898_x_at	ZNF286A	-0.237279	7.34869	-1.24532	0.238024	0.686009	-5.79706
203835_at	LRRC32	-0.151408	4.66047	-1.24547	0.237969	0.685942	-5.79688
236271_at	---	-0.162157	5.64167	-1.24554	0.237943	0.685942	-5.7968
214243_s_at	SERHL /// SERHL2	-0.579318	5.71869	-1.24593	0.237808	0.685732	-5.79635
201223_s_at	RAD23B	-0.252112	10.1117	-1.24599	0.237786	0.685705	-5.79628
1556662_at	LOC100506142	-0.232636	5.23239	-1.24605	0.237765	0.685681	-5.79621
224822_at	DLC1	-0.186473	3.7294	-1.24612	0.237739	0.685681	-5.79613
204264_at	CPT2	-0.27054	7.61171	-1.24624	0.237697	0.685681	-5.79599
219192_at	UBAP2	-0.398531	8.73134	-1.24627	0.237687	0.685681	-5.79595
230824_at	2010-03-01	-0.195472	4.14581	-1.24632	0.237667	0.685681	-5.79589
243238_at	PYGB	-0.22678	3.59095	-1.2464	0.23764	0.685681	-5.7958
214563_at	PCDHGC3	-0.117218	2.64379	-1.2465	0.237606	0.685655	-5.79569
224157_at	KAAG1	-0.194046	5.2906	-1.24686	0.237479	0.685397	-5.79527
236362_at	---	-0.258282	5.73741	-1.24687	0.237473	0.685397	-5.79525
222637_at	COMMD10	-0.413364	6.6643	-1.24703	0.237419	0.685368	-5.79507
235369_at	C14orf28	-0.365147	5.31073	-1.24723	0.237347	0.685234	-5.79483
229778_at	SPX	-0.153437	2.79108	-1.24724	0.237343	0.685234	-5.79481
214160_at	---	-0.375911	8.43877	-1.24741	0.237285	0.685199	-5.79462
1557179_s_at	LOC105376684	-0.28858	5.28993	-1.24747	0.237263	0.685173	-5.79455
224751_at	C7orf73	-0.228652	8.54047	-1.24778	0.237151	0.684994	-5.79418
237734_s_at	CCDC37-AS1	-0.187442	4.18475	-1.24796	0.237088	0.684921	-5.79397
216379_x_at	CD24	-1.22911	7.3032	-1.24798	0.237082	0.684921	-5.79395
237934_at	---	-0.17072	3.58111	-1.24799	0.237079	0.684921	-5.79394
227458_at	CD274	-0.292522	3.59804	-1.248	0.237076	0.684921	-5.79393
231245_s_at	LOC105372835	-0.211027	5.05985	-1.24805	0.237059	0.684921	-5.79388
211532_x_at	KIR2DS2	-0.14426	3.84323	-1.24806	0.237055	0.684921	-5.79386
209928_s_at	MSC	-0.315601	4.42771	-1.24811	0.237038	0.684921	-5.79381
222821_s_at	GEMIN7	-0.419544	7.30882	-1.24814	0.237024	0.684921	-5.79376
216747_at	APBB2	-0.167168	3.12622	-1.24821	0.237	0.684921	-5.79368
1558628_at	RBFADN	-0.250822	3.84462	-1.24843	0.236923	0.684842	-5.79343
207586_at	SHH	-0.239429	5.53079	-1.24845	0.236915	0.684842	-5.7934
213268_at	CAMTA1	-0.257079	3.80006	-1.24858	0.236872	0.684777	-5.79326
1558765_a_at	---	-0.336223	4.85877	-1.24863	0.236855	0.684777	-5.7932
238518_x_at	GLYCTK	-0.146341	6.23016	-1.24867	0.23684	0.684777	-5.79315
227014_at	ASPHD2	-0.421105	4.68112	-1.24879	0.236797	0.684743	-5.79301
201018_at	EIF1AX	-0.436192	8.06683	-1.2488	0.236794	0.684743	-5.793
233403_x_at	TM6SF2	-0.148861	5.72442	-1.249	0.236724	0.684743	-5.79277
233580_at	---	-0.149332	6.14626	-1.2492	0.236651	0.684741	-5.79252
212461_at	AZIN1	-0.345949	8.86925	-1.2493	0.236618	0.684684	-5.79242
37145_at	GNLY	-0.480175	4.91363	-1.24936	0.236594	0.68465	-5.79233
1565495_at	CYAT1 /// IGLC1 /// IGLC2 /// IGLC3 /// IGLL5 /// IGLV1-44 /// IGLV3-25 /// IGLV4-3	-0.158377	3.10925	-1.24961	0.236509	0.684476	-5.79205
202340_x_at	NR4A1	-0.681858	5.95454	-1.2499	0.236404	0.684355	-5.79171
210934_at	BLK	-0.273089	4.89667	-1.25009	0.236338	0.684236	-5.79149
208905_at	CYCS	-0.286691	10.0678	-1.25011	0.23633	0.684236	-5.79146
240691_at	LOC105377085	-0.175088	3.29016	-1.25018	0.236305	0.684213	-5.79138
204227_s_at	TK2	-0.257556	5.88804	-1.25034	0.23625	0.684098	-5.79119
205331_s_at	REEP2	-0.12718	5.48974	-1.25039	0.236231	0.684098	-5.79113
225678_at	POLR3H	-0.409523	6.74383	-1.25054	0.23618	0.684071	-5.79096
204955_at	SRPX	-0.134975	2.7578	-1.25058	0.236167	0.684071	-5.79092
220893_at	LOC57399	-0.139887	3.26624	-1.2509	0.236054	0.683884	-5.79054
1558876_at	---	-0.249451	5.1708	-1.25102	0.236011	0.683832	-5.7904
240686_x_at	TFRC	-0.359364	5.94144	-1.25121	0.235946	0.683788	-5.79018
232555_at	CREB5	-0.535771	5.04553	-1.25123	0.235936	0.683788	-5.79015
210144_at	TBC1D22A	-0.227205	6.12902	-1.25124	0.235935	0.683788	-5.79015
240840_s_at	SETD9	-0.234792	4.95346	-1.25153	0.235833	0.683619	-5.78981
236186_x_at	IL17RE	-0.370153	4.58795	-1.25155	0.235826	0.683619	-5.78978
244535_at	---	-0.630714	7.66018	-1.25164	0.235792	0.683595	-5.78967
212517_at	ATRN	-0.371122	6.29068	-1.2518	0.235737	0.683472	-5.78948
1554245_x_at	ARL17A /// ARL17B /// LOC100294341 /// LOC100996709	-0.328555	9.48518	-1.25202	0.23566	0.683408	-5.78923
230151_at	SPRYD7	-0.517913	4.81409	-1.25207	0.235643	0.683408	-5.78917
205188_s_at	SMAD5	-0.222179	5.455	-1.25222	0.23559	0.683407	-5.78899
1554442_at	BEST1	-0.280083	5.18803	-1.25226	0.235576	0.683403	-5.78895
244839_at	TTN	-0.460594	4.41252	-1.25235	0.235545	0.683403	-5.78884
224224_s_at	PDE11A	-0.11118	2.33506	-1.2526	0.235455	0.683272	-5.78855
223155_at	HDHD2	-0.269035	9.08094	-1.25284	0.235374	0.683143	-5.78827
233611_at	---	-0.151963	3.27186	-1.2529	0.235351	0.683113	-5.7882
1561544_at	LOC101927058	-0.172061	3.11746	-1.25297	0.235325	0.683075	-5.78811
1552275_s_at	PXK	-0.182997	7.64788	-1.25307	0.235292	0.683017	-5.788
217106_x_at	DIMT1	-0.299606	9.93409	-1.25308	0.235288	0.683017	-5.78799
224613_s_at	DNAJC5	-0.297518	4.94816	-1.25342	0.23517	0.682942	-5.78759
1556636_at	---	-0.171323	4.50022	-1.25342	0.235168	0.682942	-5.78758
216322_at	CD58	-0.38315	4.7087	-1.25344	0.235162	0.682942	-5.78757
231628_s_at	SERPINB6	-0.148541	2.55452	-1.25348	0.235148	0.682942	-5.78752
37590_g_at	---	-0.316667	7.99265	-1.25356	0.235119	0.682942	-5.78742
37005_at	MINOS1-NBL1 /// NBL1	-0.335065	4.87563	-1.25369	0.235074	0.682942	-5.78727
221380_at	---	-0.190277	4.84229	-1.2538	0.235037	0.682928	-5.78715
228914_at	---	-0.456303	6.35364	-1.25385	0.23502	0.682928	-5.78709
222321_at	AGTR2	-0.160013	2.99792	-1.2541	0.23493	0.682798	-5.78679
201640_x_at	CLPTM1	-0.284132	6.00401	-1.25431	0.234856	0.682655	-5.78654
235542_at	TET3	-0.44304	8.66167	-1.25432	0.234855	0.682655	-5.78654
225071_at	NUS1	-0.220173	9.2658	-1.25439	0.234829	0.68265	-5.78645
229693_at	TMEM220	-0.198421	5.6986	-1.25442	0.234817	0.68265	-5.78641
240329_at	PTP4A1	-0.270496	4.61436	-1.25454	0.234777	0.682571	-5.78628
244576_at	---	-0.156011	4.62537	-1.25475	0.234702	0.68239	-5.78603
244129_at	LOC105372766	-0.397725	4.62035	-1.25491	0.234647	0.68239	-5.78584
244579_at	---	-0.535564	6.37412	-1.25495	0.234634	0.68239	-5.7858
202042_at	HARS	-0.214379	8.91792	-1.25496	0.234628	0.68239	-5.78578
228501_at	GALNT15	-0.14923	3.26716	-1.25534	0.234495	0.682223	-5.78533
1559363_at	LINC01146	-0.193681	2.25072	-1.25535	0.234494	0.682223	-5.78533
229983_at	TIGD2	-0.343891	6.81232	-1.25552	0.234434	0.682184	-5.78513
232399_at	DCLK3	-0.15564	3.70391	-1.25557	0.234417	0.682177	-5.78507
227161_at	NOM1	-0.25752	5.87938	-1.25568	0.234377	0.682132	-5.78493
220353_at	FAM86C1	-0.445956	6.83365	-1.25596	0.23428	0.682032	-5.78461
203500_at	GCDH	-0.404736	7.9536	-1.25606	0.234245	0.682032	-5.78449
242564_at	---	-0.260857	5.75925	-1.25623	0.234185	0.681974	-5.78429
213834_at	IQSEC3	-0.1884	4.3254	-1.25649	0.234094	0.681856	-5.78399
1562713_a_at	NETO1	-0.493117	6.45726	-1.25654	0.234078	0.681847	-5.78393
1561352_at	LINC01204	-0.119557	3.86292	-1.25654	0.234078	0.681847	-5.78393
201560_at	CLIC4	-0.592468	7.70471	-1.25663	0.234046	0.681847	-5.78382
212985_at	APBB2	-0.250608	3.13009	-1.25663	0.234045	0.681847	-5.78382
242168_at	NDUFS7	-0.131051	5.77362	-1.25664	0.234042	0.681847	-5.78381
224882_at	ACSS1	-0.22396	7.6409	-1.25666	0.234036	0.681847	-5.78379
1560898_at	LOC105378997	-0.168555	3.31084	-1.25697	0.233928	0.681699	-5.78343
214244_s_at	ATP6V0E1	-0.293748	10.0897	-1.25701	0.233914	0.681694	-5.78338
214609_at	PHOX2A	-0.171951	5.4826	-1.25701	0.233912	0.681694	-5.78337
209387_s_at	TM4SF1	-0.141775	3.07846	-1.2575	0.233741	0.681442	-5.7828
1570237_at	---	-0.156001	2.6727	-1.25794	0.233589	0.681148	-5.78228
227560_at	SFXN2	-0.290503	9.15482	-1.25803	0.233558	0.681127	-5.78218
221106_at	SLC22A17	-0.161346	3.14191	-1.25829	0.233466	0.68104	-5.78187
211219_s_at	LHX2	-0.206728	4.26499	-1.25842	0.233422	0.680949	-5.78172
222724_at	VWA1	-0.283889	5.0222	-1.2585	0.233392	0.680898	-5.78162
242354_at	LOC102724362	-0.344164	4.2276	-1.25859	0.233361	0.680843	-5.78151
1566609_at	---	-0.171213	3.71787	-1.25866	0.233338	0.680812	-5.78144
225614_at	SAAL1	-0.267343	9.73408	-1.25872	0.233315	0.680783	-5.78136
230769_at	DENND2C	-0.458142	4.51282	-1.25876	0.233303	0.680783	-5.78132
236875_at	LOC100130705	-0.249565	3.78996	-1.25889	0.233258	0.680687	-5.78117
243846_x_at	---	-0.153054	3.14832	-1.25897	0.23323	0.680644	-5.78107
64440_at	IL17RC	-0.141584	6.02608	-1.25913	0.233174	0.680552	-5.78088
1555575_a_at	KDELR1	-0.428047	9.7825	-1.25929	0.23312	0.680503	-5.7807
206342_x_at	IDS	-0.416755	6.87761	-1.25959	0.233013	0.680375	-5.78034
203970_s_at	PEX3	-0.515627	7.43166	-1.25962	0.233005	0.680375	-5.78031
223022_s_at	VTA1	-0.357656	7.91081	-1.25963	0.232999	0.680375	-5.78029
226057_at	ARHGAP31	-0.374262	4.79621	-1.2597	0.232975	0.680375	-5.78021
226597_at	REEP6	-0.264673	4.7875	-1.25972	0.232967	0.680375	-5.78018
231412_at	LOC101929709	-0.371793	4.00411	-1.25977	0.232949	0.680375	-5.78012
217966_s_at	FAM129A	-0.470891	7.42653	-1.26038	0.23274	0.680011	-5.77942
242736_at	---	-0.172729	3.12728	-1.26053	0.232688	0.67997	-5.77924
201286_at	SDC1	-0.177676	4.4292	-1.26061	0.232658	0.679917	-5.77914
217192_s_at	PRDM1	-0.564236	4.64009	-1.26064	0.23265	0.679917	-5.77911
37028_at	PPP1R15A	-1.00083	6.7431	-1.26083	0.232582	0.679804	-5.77888
232139_s_at	KIAA1919	-0.258352	7.10233	-1.26102	0.232515	0.679644	-5.77865
1566763_at	---	-0.16061	5.11948	-1.26106	0.232504	0.679644	-5.77862
207555_s_at	TBXA2R	-0.176187	6.60129	-1.26116	0.232468	0.679644	-5.7785
212971_at	CARS	-0.213769	9.5763	-1.26133	0.232409	0.679589	-5.77829
1562358_at	---	-0.184031	3.06036	-1.2615	0.232351	0.679528	-5.7781
235360_at	PLEKHM3	-0.408001	7.83692	-1.26151	0.232346	0.679528	-5.77808
229307_at	ANKRD28	-0.628464	5.46503	-1.26157	0.232325	0.679528	-5.77801
228439_at	BATF2	-0.232307	5.83443	-1.2616	0.232314	0.679528	-5.77797
226356_at	FAM73B	-0.213372	6.41413	-1.26172	0.232275	0.679525	-5.77784
205236_x_at	SOD3	-0.147529	4.64395	-1.26174	0.232267	0.679525	-5.77781
1557177_at	LOC100506258	-0.132243	3.46536	-1.26218	0.232113	0.679233	-5.77729
209369_at	ANXA3	-0.953999	4.22644	-1.26219	0.232111	0.679233	-5.77728
1564295_at	LOC401585	-0.198639	4.288	-1.2623	0.232071	0.679233	-5.77715
225406_at	TWSG1	-0.671566	7.88013	-1.26244	0.232023	0.679187	-5.77698
224267_x_at	ZAN	-0.358233	5.30765	-1.26251	0.232	0.679156	-5.77691
211516_at	IL5RA	-0.184193	3.31958	-1.26268	0.23194	0.679021	-5.7767
223964_x_at	---	-0.235445	6.34495	-1.26271	0.231929	0.679021	-5.77666
234609_at	---	-0.401955	5.27556	-1.26274	0.231918	0.679021	-5.77663
235801_at	TUSC3	-0.281842	3.27671	-1.26297	0.23184	0.678978	-5.77636
1553572_a_at	CYGB	-0.19867	5.29178	-1.26297	0.231839	0.678978	-5.77636
216425_at	---	-0.162249	3.81409	-1.26299	0.231833	0.678978	-5.77634
229440_at	RBM47	-0.467665	4.6178	-1.2632	0.23176	0.678855	-5.77609
237336_at	ADD2	-0.151029	3.54967	-1.26336	0.231704	0.678761	-5.7759
1565783_at	---	-0.190888	4.58742	-1.26363	0.231612	0.678674	-5.77559
206692_at	KCNJ10	-0.218227	3.22587	-1.26364	0.231609	0.678674	-5.77558
242584_at	FAM161A	-0.579096	5.21349	-1.2637	0.231588	0.678674	-5.7755
219553_at	NME7	-0.326228	8.22638	-1.26377	0.231563	0.678639	-5.77542
202028_s_at	RPL38	-0.120786	12.8326	-1.26379	0.231557	0.678639	-5.7754
234319_at	STOX2	-0.133528	6.00692	-1.2639	0.231519	0.678583	-5.77527
217110_s_at	MUC4	-0.357388	3.7189	-1.26391	0.231515	0.678583	-5.77526
226038_at	LONRF1	-0.445673	7.29014	-1.26413	0.231439	0.678465	-5.775
207652_s_at	CMKLR1	-0.382991	3.64199	-1.26413	0.231437	0.678465	-5.77499
244003_at	---	-0.170802	3.99013	-1.26416	0.231429	0.678465	-5.77496
215835_at	SCARB1	-0.182309	3.27579	-1.26419	0.231417	0.678465	-5.77492
211845_at	PVRL1	-0.149793	5.36594	-1.26424	0.231399	0.678465	-5.77486
60471_at	RIN3	-0.250952	8.25905	-1.26425	0.231396	0.678465	-5.77485
217163_at	ESR1	-0.197703	4.28782	-1.2644	0.231346	0.678465	-5.77468
223182_s_at	AGPAT3	-0.343861	6.01035	-1.26454	0.231296	0.678402	-5.77451
219617_at	CAMKMT	-0.351315	6.72406	-1.26455	0.231293	0.678402	-5.7745
221270_s_at	QTRT1	-0.311337	6.07403	-1.26466	0.231255	0.678355	-5.77437
242137_at	RBMS3	-0.129859	2.49259	-1.26473	0.23123	0.678319	-5.77428
1553211_at	ANKFN1	-0.28055	4.21481	-1.26483	0.231194	0.678287	-5.77416
221289_at	DLX6	-0.182401	5.38681	-1.26494	0.231157	0.678213	-5.77403
234050_at	TAGAP	-0.352963	6.54268	-1.265	0.231137	0.678192	-5.77397
211701_s_at	TRO	-0.244701	6.69978	-1.265	0.231136	0.678192	-5.77396
221785_at	WIZ	-0.354102	6.70201	-1.26512	0.231095	0.67814	-5.77382
219865_at	LINC00339	-0.343463	6.30855	-1.26529	0.231037	0.678066	-5.77363
234624_at	---	-0.182738	4.84838	-1.26536	0.231012	0.678043	-5.77354
207002_s_at	PLAGL1	-0.556469	5.42419	-1.26542	0.230994	0.678025	-5.77348
225413_at	USMG5	-0.217728	11.2013	-1.26546	0.230978	0.678016	-5.77342
214964_at	---	-0.650556	3.88452	-1.26549	0.230968	0.678016	-5.77339
227272_at	C15orf52	-0.400659	5.50096	-1.26559	0.230935	0.678016	-5.77328
228474_s_at	KLF9	-0.246623	4.97691	-1.26585	0.230844	0.677877	-5.77297
1552666_a_at	LRRC7	-0.16393	3.16689	-1.26592	0.230819	0.677839	-5.77288
215601_at	---	-0.318736	4.14645	-1.26608	0.230765	0.677753	-5.77269
212090_at	GRINA	-0.335945	5.82262	-1.26648	0.230625	0.677475	-5.77222
1561143_at	---	-0.153538	2.69301	-1.2665	0.230621	0.677475	-5.7722
237483_at	---	-0.674279	7.52182	-1.26667	0.230559	0.677405	-5.77199
217155_at	---	-0.123428	3.93504	-1.26673	0.230541	0.677405	-5.77193
210479_s_at	RORA	-0.624454	5.70132	-1.26728	0.230349	0.677043	-5.77127
228865_at	C1orf116	-0.157303	4.24726	-1.26737	0.230319	0.677027	-5.77117
1555862_s_at	MICALL2	-0.141199	2.79401	-1.26742	0.230301	0.677027	-5.77111
215669_at	---	-0.94379	5.81525	-1.26764	0.230228	0.676893	-5.77086
215943_at	KIAA1661	-0.147563	3.64027	-1.26779	0.230174	0.676855	-5.77067
1553990_at	BRICD5	-0.255466	6.66782	-1.26823	0.230024	0.676523	-5.77016
202264_s_at	TOMM40	-0.57653	8.77607	-1.26831	0.229997	0.676523	-5.77006
244339_at	---	-0.157196	3.60164	-1.26864	0.229882	0.676396	-5.76967
210088_x_at	MYL4	-0.222893	5.58676	-1.26891	0.229788	0.676193	-5.76935
222497_x_at	NMD3	-0.505665	7.826	-1.26893	0.229781	0.676193	-5.76932
227388_at	TUSC1	-0.491238	7.1386	-1.26904	0.229745	0.676193	-5.7692
235181_at	TYW5	-0.253032	8.44062	-1.26912	0.229716	0.676193	-5.7691
239938_x_at	---	-0.736801	3.44234	-1.26932	0.229647	0.676141	-5.76886
1561224_at	LOC101927228	-0.1479	3.81199	-1.26937	0.229629	0.676125	-5.7688
237252_at	THBD	-0.451651	3.65355	-1.26947	0.229598	0.676069	-5.76869
239026_x_at	AGAP3	-0.232274	5.45257	-1.26948	0.229594	0.676069	-5.76868
1494_f_at	CYP2A6	-0.147591	4.75212	-1.26956	0.229564	0.676069	-5.76857
210663_s_at	KYNU	-0.43349	5.00581	-1.26958	0.229559	0.676069	-5.76856
201349_at	SLC9A3R1	-0.396944	9.1538	-1.26998	0.229419	0.675822	-5.76808
220786_s_at	SLC38A4	-0.510591	5.15976	-1.27	0.229413	0.675822	-5.76805
206850_at	RASL10A	-0.174905	3.64608	-1.27007	0.229391	0.675822	-5.76798
206414_s_at	ASAP2	-0.579328	4.00424	-1.27024	0.229332	0.675822	-5.76778
1563319_at	---	-0.199161	3.26574	-1.27027	0.229322	0.675822	-5.76774
228301_x_at	NDUFB10	-0.28742	10.0018	-1.27032	0.229304	0.675822	-5.76768
212322_at	SGPL1	-0.321782	8.84185	-1.27035	0.229292	0.675822	-5.76764
227207_x_at	ZNF213	-0.267788	7.44182	-1.27059	0.229211	0.675822	-5.76736
242966_x_at	LOC105372255 /// RFX2	-0.317374	6.34205	-1.27062	0.229201	0.675822	-5.76732
216836_s_at	ERBB2	-0.312752	5.51689	-1.2707	0.229173	0.675822	-5.76723
234345_at	---	-0.165811	3.16085	-1.2708	0.229138	0.675822	-5.76711
211654_x_at	HLA-DQB1	-0.854417	6.11033	-1.27082	0.229132	0.675822	-5.76709
243694_at	---	-0.451677	5.8418	-1.2709	0.229104	0.675816	-5.76699
1560630_at	---	-0.222788	5.4231	-1.27103	0.229061	0.675727	-5.76684
223783_s_at	DBIL5P	-0.259131	4.98643	-1.27129	0.228972	0.675684	-5.76654
212803_at	NAB2	-0.411728	6.22723	-1.27145	0.228915	0.675623	-5.76634
1557924_s_at	ALPL	-0.138503	4.49252	-1.27175	0.228812	0.675415	-5.76598
226954_at	UBE2R2	-0.182251	8.3422	-1.27177	0.228807	0.675415	-5.76596
229867_at	BTBD9	-0.26582	5.92426	-1.27182	0.228789	0.675415	-5.7659
226013_at	TRAK1	-0.317183	6.53156	-1.27185	0.228777	0.675415	-5.76586
202663_at	WIPF1	-0.173554	9.11818	-1.27235	0.228609	0.675266	-5.76528
219575_s_at	COG8 /// PDF	-0.295305	9.15114	-1.27236	0.228603	0.675266	-5.76526
219674_s_at	---	-0.199796	5.51852	-1.27243	0.22858	0.675255	-5.76518
1563030_at	---	-0.237935	6.25728	-1.27245	0.228575	0.675255	-5.76516
204062_s_at	ULK2	-0.431097	5.90873	-1.2726	0.228523	0.675213	-5.76498
235253_at	RAD1	-0.293318	8.59715	-1.27263	0.228512	0.675213	-5.76494
233487_s_at	LRRC8A	-0.333784	4.75004	-1.2727	0.228487	0.675213	-5.76486
1568870_at	SLC24A4	-0.478217	3.7228	-1.2727	0.228486	0.675213	-5.76486
55065_at	MARK4	-0.291525	7.38183	-1.27272	0.228482	0.675213	-5.76484
220137_at	VSIG10	-0.290641	5.06699	-1.27294	0.228404	0.675213	-5.76457
1559559_at	SPATA31E1	-0.183319	5.63906	-1.27301	0.228383	0.675213	-5.7645
225265_at	RBMS1	-0.230956	8.33699	-1.27308	0.228358	0.675213	-5.76441
213204_at	CUL9	-0.250227	7.63646	-1.27327	0.228292	0.675134	-5.76418
239591_at	LRRC37A /// LRRC37A /// LRRC37A2	-0.515539	3.89957	-1.27334	0.22827	0.675134	-5.76411
205377_s_at	ACHE	-0.166366	4.92862	-1.27334	0.228269	0.675134	-5.7641
234393_at	HDAC9	-0.58912	3.92796	-1.27337	0.228258	0.675134	-5.76406
216343_at	---	-0.124562	4.47708	-1.27339	0.228252	0.675134	-5.76404
214764_at	RRP15	-0.712731	6.00394	-1.27354	0.228202	0.675134	-5.76387
203259_s_at	HDDC2	-0.285511	9.72446	-1.27376	0.228124	0.674967	-5.7636
226385_s_at	MALSU1	-0.236606	10.1868	-1.27389	0.228082	0.674913	-5.76345
219143_s_at	RPP25	-0.294661	6.31036	-1.27402	0.228035	0.674885	-5.76329
221940_at	RPUSD2	-0.384767	6.88549	-1.27413	0.227999	0.674816	-5.76317
237894_at	C3orf22	-0.202329	4.30859	-1.27417	0.227983	0.674816	-5.76311
243058_at	---	-0.155033	5.1436	-1.27471	0.227799	0.674731	-5.76247
231734_at	RBP2	-0.18421	6.07501	-1.2748	0.227771	0.674723	-5.76237
240163_at	RORA-AS1	-0.222114	5.48541	-1.27481	0.227767	0.674723	-5.76236
208301_at	---	-0.315197	6.57988	-1.27481	0.227765	0.674723	-5.76235
206341_at	IL2RA	-0.226152	3.54528	-1.27484	0.227755	0.674723	-5.76232
203241_at	UVRAG	-0.24939	7.77961	-1.27492	0.227728	0.674723	-5.76223
241098_at	CLEC7A	-0.400853	3.05821	-1.27494	0.227721	0.674723	-5.7622
214919_s_at	ANKHD1-EIF4EBP3 /// EIF4EBP3	-0.318835	8.1429	-1.27497	0.227711	0.674723	-5.76217
213869_x_at	THY1	-0.167196	5.84848	-1.27512	0.227659	0.674721	-5.76199
219790_s_at	NPR3	-0.50471	4.72442	-1.27525	0.227617	0.674706	-5.76184
203837_at	MAP3K5	-0.44022	6.9627	-1.27533	0.227587	0.674706	-5.76173
212834_at	DDX52	-0.608914	5.58763	-1.27534	0.227585	0.674706	-5.76173
242178_at	LIPI	-0.217686	4.55235	-1.27556	0.22751	0.674706	-5.76147
240173_at	GPRIN3	-0.589617	3.58703	-1.27563	0.227485	0.674706	-5.76138
1561136_at	GYPE	-0.204117	3.57041	-1.2757	0.227462	0.674706	-5.7613
210270_at	RGS6	-0.177519	3.52161	-1.27572	0.227454	0.674706	-5.76127
1565358_at	RARA	-0.365498	4.72616	-1.2758	0.227429	0.674706	-5.76118
1554786_at	CASS4	-0.173303	3.36047	-1.2758	0.227427	0.674706	-5.76118
202836_s_at	TXNL4A	-0.381755	9.29495	-1.27582	0.227419	0.674706	-5.76115
237430_at	---	-0.140283	4.74214	-1.27627	0.227266	0.674506	-5.76062
211704_s_at	SPIN2A /// SPIN2B	-0.300204	9.10592	-1.27628	0.227264	0.674506	-5.76061
201171_at	ATP6V0E1	-0.369299	9.80281	-1.27631	0.227254	0.674506	-5.76058
217185_s_at	ZNF259P1 /// ZPR1	-0.515794	7.02335	-1.27657	0.227166	0.674395	-5.76027
1562718_at	LOC102724449	-0.18143	3.0818	-1.27665	0.22714	0.674351	-5.76018
204330_s_at	MRPS12	-0.296012	3.61027	-1.27667	0.227132	0.674351	-5.76015
209486_at	UTP3	-0.175745	10.6521	-1.27677	0.227097	0.674351	-5.76003
229088_at	ENPP1	-0.647819	4.1211	-1.27678	0.227094	0.674351	-5.76002
224319_s_at	MIEF1	-0.233571	6.90482	-1.27684	0.227071	0.674351	-5.75994
223537_s_at	WNT5B	-0.172832	6.10854	-1.27687	0.227063	0.674351	-5.75991
205995_x_at	IQCB1	-0.478962	7.649	-1.27714	0.226972	0.67422	-5.75959
228648_at	LRG1	-0.221496	3.65563	-1.27724	0.226938	0.674155	-5.75947
222219_s_at	TLE6	-0.258776	5.52611	-1.27728	0.226925	0.674153	-5.75943
219336_s_at	ASCC1	-0.308044	7.34273	-1.27735	0.2269	0.674127	-5.75934
222474_s_at	TOMM22	-0.299441	11.1655	-1.27742	0.226874	0.674127	-5.75925
226376_at	UNK	-0.163647	6.66457	-1.27763	0.226804	0.674127	-5.75901
231432_at	---	-0.15878	2.87464	-1.27769	0.226783	0.674127	-5.75893
242500_at	---	-0.239512	2.91137	-1.27771	0.226778	0.674127	-5.75891
225212_at	SLC25A25	-0.193821	6.77575	-1.27788	0.226718	0.674016	-5.75871
238095_at	GATA5	-0.14323	3.81787	-1.27792	0.226706	0.674015	-5.75866
223032_x_at	PRELID1	-0.465428	9.83241	-1.27792	0.226704	0.674015	-5.75866
240828_at	JARID2-AS1	-0.303071	4.73518	-1.27815	0.226628	0.67393	-5.75839
234799_at	ADARB1	-0.215216	3.66844	-1.27829	0.226578	0.673835	-5.75822
215291_at	MKL1	-0.391711	7.4657	-1.2783	0.226576	0.673835	-5.75821
226859_at	DNAJC25	-0.596285	6.09756	-1.27841	0.226537	0.673808	-5.75807
227159_at	GHDC	-0.425215	5.98798	-1.27848	0.226513	0.673773	-5.75799
227189_at	CPNE5	-0.281	3.32366	-1.27853	0.226497	0.673761	-5.75793
200818_at	ATP5O	-0.166025	11.653	-1.27861	0.22647	0.673754	-5.75784
225258_at	FBLIM1	-0.267061	5.11902	-1.2787	0.226441	0.673744	-5.75774
219689_at	SEMA3G	-0.146889	5.16489	-1.27885	0.22639	0.6737	-5.75756
219060_at	WDYHV1	-0.386463	6.95168	-1.27892	0.226366	0.6737	-5.75747
1569461_at	KCNT1	-0.206372	5.47842	-1.27893	0.226363	0.6737	-5.75746
215836_s_at	PCDHGA1 /// PCDHGA10 /// PCDHGA11 /// PCDHGA12 /// PCDHGA2 /// PCDHGA3 /// PCDHGA4 /// PCDHGA5 /// PCDHGA6 /// PCDHGA7 /// PCDHGA8 /// PCDHGA9 /// PCDHGB1 /// PCDHGB2 /// PCDHGB3 /// PCDHGB4 /// PCDHGB5 /// PCDHGB6 /// PCDHGB7 /// PCDHGC3 /// PCDHGC4 /// PCDHGC5	-0.14819	4.87012	-1.27893	0.226362	0.6737	-5.75746
227580_s_at	TECPR1	-0.274855	7.11715	-1.27899	0.226341	0.6737	-5.75739
222242_s_at	KLK5	-0.211284	4.22321	-1.27925	0.226254	0.673587	-5.75708
238268_at	---	-0.147962	4.1214	-1.27943	0.226192	0.673513	-5.75687
230339_at	CCDC138 /// LOC105373542	-0.598634	6.04857	-1.27955	0.226151	0.673428	-5.75672
212386_at	TCF4	-0.461153	7.1198	-1.27984	0.226053	0.673172	-5.75638
241888_at	ACTR3C	-0.471192	3.83884	-1.28003	0.225987	0.67305	-5.75615
237207_at	---	-0.135139	3.44039	-1.28004	0.225986	0.67305	-5.75614
211103_at	MYO7A	-0.209397	2.86401	-1.2801	0.225964	0.67305	-5.75607
1568872_at	ISPD-AS1	-0.133056	2.34602	-1.28027	0.225906	0.672972	-5.75586
222231_s_at	LRRC59	-0.448671	8.50102	-1.28034	0.225883	0.672958	-5.75578
231769_at	FBXO6	-0.851225	3.98411	-1.28074	0.225746	0.672735	-5.7553
222456_s_at	LIMA1	-0.521314	4.54751	-1.28102	0.225652	0.672592	-5.75497
231246_at	---	-0.225737	3.48327	-1.28143	0.225515	0.672421	-5.75449
222295_x_at	---	-0.227178	5.9172	-1.28149	0.225494	0.672421	-5.75442
221538_s_at	PLXNA1	-0.388693	5.95708	-1.28168	0.225427	0.672335	-5.75418
207759_s_at	DISC1 /// TSNAX-DISC1	-0.530179	4.47321	-1.28177	0.225398	0.672316	-5.75408
205488_at	GZMA	-0.319708	5.13493	-1.28184	0.225373	0.672316	-5.75399
234753_x_at	---	-0.162134	6.73745	-1.28198	0.225327	0.672274	-5.75383
213083_at	SLC35D2	-0.328728	6.56405	-1.28213	0.225275	0.672241	-5.75365
1567022_at	OR5AK4P	-0.156521	4.47726	-1.28236	0.2252	0.672091	-5.75338
59697_at	RAB15	-0.330213	6.88617	-1.28237	0.225195	0.672091	-5.75336
239055_at	---	-0.349007	5.40425	-1.28253	0.225141	0.67207	-5.75317
211639_x_at	SKAP2	-0.567474	7.24144	-1.28275	0.225065	0.672023	-5.7529
1553601_a_at	TMIE	-0.210254	3.33943	-1.28318	0.224922	0.671671	-5.7524
1553645_at	CCDC141	-0.521395	5.02609	-1.28318	0.22492	0.671671	-5.75239
237331_s_at	MAPT-AS1	-0.178045	4.61364	-1.28318	0.224919	0.671671	-5.75239
1568935_at	---	-0.215881	2.79318	-1.28325	0.224896	0.671671	-5.75231
240018_at	---	-0.144181	3.01441	-1.28327	0.224889	0.671671	-5.75228
244439_at	SPRED1	-0.338552	4.12383	-1.28361	0.224777	0.671457	-5.75189
228951_at	SLC38A7	-0.308575	5.79882	-1.28379	0.224713	0.67134	-5.75166
219522_at	FJX1	-0.427652	5.94841	-1.28385	0.224694	0.671337	-5.7516
203821_at	HBEGF	-0.549296	4.33102	-1.28387	0.224686	0.671337	-5.75157
215379_x_at	BMS1P20 /// IGLC2 /// IGLC3 /// IGLJ2 /// IGLJ3 /// IGLL5 /// IGLV1-44 /// IGLV3-19 /// IGLV3-25	-0.902903	6.92754	-1.28411	0.224605	0.671238	-5.75128
203224_at	RFK	-0.386616	8.12053	-1.28426	0.224557	0.671131	-5.75111
230782_at	SORD	-0.365467	4.10211	-1.28428	0.224548	0.671131	-5.75108
215120_s_at	SAMD4A	-0.156121	4.40291	-1.28434	0.224527	0.671115	-5.75101
217036_at	---	-0.44756	3.9888	-1.28437	0.224519	0.671115	-5.75098
231018_at	PALM3	-0.192072	4.97211	-1.28443	0.224497	0.671097	-5.7509
201423_s_at	CUL4A	-0.189872	8.41366	-1.28448	0.22448	0.671084	-5.75084
203455_s_at	SAT1	-0.279123	10.5431	-1.2845	0.224475	0.671084	-5.75082
230896_at	BEND4	-0.541971	5.88472	-1.28466	0.22442	0.671057	-5.75063
228710_at	---	-0.306747	9.62051	-1.28467	0.224418	0.671057	-5.75062
202230_s_at	CHERP	-0.203593	9.66786	-1.28485	0.224356	0.671057	-5.7504
207792_at	OPRD1	-0.249604	3.86554	-1.28489	0.224344	0.671057	-5.75036
1557430_at	SMIM17	-0.776484	4.42488	-1.28495	0.224322	0.671052	-5.75028
217369_at	IGHG1 /// IGHV3-13 /// IGHV4-31	-0.143046	4.65725	-1.28509	0.224275	0.670983	-5.75011
227586_at	TMEM170A	-0.419557	7.49787	-1.28513	0.224261	0.670983	-5.75007
232891_at	SIRPD	-0.16199	4.31064	-1.28564	0.22409	0.67084	-5.74946
1554736_at	ARHGAP29	-0.23585	3.43726	-1.28568	0.224075	0.67084	-5.74941
1563822_at	LOC100131763	-0.228815	4.66411	-1.28569	0.224074	0.67084	-5.7494
239796_x_at	TIRAP	-0.174723	5.17109	-1.28569	0.224073	0.67084	-5.7494
207585_s_at	RPL36AL	-0.239831	11.9278	-1.28572	0.224062	0.67084	-5.74936
214589_at	FGF12	-0.22509	4.74914	-1.28575	0.224052	0.67084	-5.74933
1559206_at	PSEN1	-0.18571	4.83588	-1.28601	0.223965	0.67084	-5.74902
225741_at	THUMPD3	-0.185143	9.13964	-1.2861	0.223935	0.67084	-5.74891
238633_at	EPC1	-0.716971	6.58979	-1.28612	0.223927	0.67084	-5.74888
220352_x_at	FLJ42627	-0.213427	6.52705	-1.28617	0.22391	0.67084	-5.74882
239995_at	---	-0.223309	4.35882	-1.28656	0.223781	0.670608	-5.74837
205887_x_at	MSH3	-0.181799	7.71174	-1.28658	0.223773	0.670608	-5.74834
229746_x_at	CEBPZOS	-0.257287	8.29369	-1.28687	0.223674	0.670361	-5.74799
239811_at	---	-0.438883	4.35466	-1.287	0.223633	0.670312	-5.74784
216050_at	---	-0.135657	2.4573	-1.287	0.223631	0.670312	-5.74783
205239_at	AREG	-1.18618	4.19742	-1.28739	0.2235	0.670134	-5.74737
243551_at	---	-0.20112	2.8065	-1.28767	0.223406	0.669943	-5.74703
210307_s_at	KLHL25	-0.276	4.84108	-1.28782	0.223355	0.669856	-5.74685
228503_at	RPS6KA6	-0.162964	2.92244	-1.28791	0.223327	0.669856	-5.74675
215575_at	PDE4DIP	-0.313327	3.34277	-1.28803	0.223287	0.669823	-5.74661
206986_at	FGF18	-0.175458	6.20398	-1.28812	0.223254	0.669762	-5.74649
227048_at	LAMA1	-0.206269	3.61069	-1.28833	0.223183	0.669587	-5.74624
210078_s_at	KCNAB1	-0.422783	6.71596	-1.2884	0.223162	0.66956	-5.74616
1564254_at	KY	-0.154845	5.94256	-1.28844	0.223147	0.669554	-5.74611
222107_x_at	LZTS1	-0.183365	5.66348	-1.28874	0.223048	0.669364	-5.74576
230553_at	---	-0.248949	6.35541	-1.28876	0.22304	0.669364	-5.74573
230906_at	GALNT10	-0.223236	4.97065	-1.28888	0.222999	0.66936	-5.74558
234026_at	EML2-AS1	-0.281095	5.23226	-1.28894	0.222981	0.66936	-5.74552
218716_x_at	MTO1	-0.29419	8.58927	-1.28897	0.222969	0.66936	-5.74548
200770_s_at	LAMC1	-0.446873	5.46208	-1.28913	0.222917	0.66936	-5.74529
216386_at	LOC220077	-0.170674	5.4461	-1.28923	0.222881	0.669305	-5.74516
208833_s_at	ATXN10	-0.160342	10.4495	-1.28939	0.222828	0.669182	-5.74497
241278_at	---	-0.140969	2.51286	-1.28939	0.222828	0.669182	-5.74497
1563523_at	---	-0.164081	3.50917	-1.2894	0.222827	0.669182	-5.74497
240385_at	---	-0.159965	4.3704	-1.28973	0.222713	0.669072	-5.74456
212935_at	MCF2L	-0.212703	4.24232	-1.28986	0.222671	0.669072	-5.74441
216219_at	AQP6	-0.130858	5.32068	-1.28988	0.222663	0.669072	-5.74438
1552852_a_at	ZSCAN4	-0.108082	2.67014	-1.28998	0.222632	0.669071	-5.74427
243891_at	---	-0.264831	5.97303	-1.29006	0.222603	0.66902	-5.74417
209641_s_at	ABCC3	-0.178401	4.51104	-1.29027	0.222534	0.668885	-5.74392
235145_at	ZBTB7B	-0.180248	4.08275	-1.2906	0.222424	0.668705	-5.74353
205988_at	CD84	-0.382332	7.50781	-1.29075	0.222374	0.668625	-5.74335
217714_x_at	MIR3917 /// STMN1	-0.181514	7.62502	-1.29086	0.222335	0.668609	-5.74321
232235_at	DSEL	-0.33555	3.18557	-1.29103	0.22228	0.668528	-5.74302
229242_at	TNFSF15	-0.249338	3.44382	-1.29104	0.222274	0.668528	-5.74299
220326_s_at	ARHGEF40	-0.418147	4.28749	-1.29106	0.22227	0.668528	-5.74298
206258_at	ST8SIA5	-0.193109	4.12775	-1.29109	0.222257	0.668528	-5.74294
36084_at	CUL7	-0.237534	6.25289	-1.29129	0.222192	0.668482	-5.7427
226490_at	NHSL1	-0.266588	4.96167	-1.29138	0.222162	0.668439	-5.7426
203454_s_at	ATOX1	-0.480193	9.14441	-1.29139	0.222157	0.668439	-5.74258
213012_at	NEDD4	-0.589366	6.84704	-1.29215	0.221905	0.667988	-5.74167
206972_s_at	GPR161	-0.17944	5.25129	-1.29216	0.2219	0.667988	-5.74166
232919_at	AFG3L2	-0.22383	5.2372	-1.29219	0.22189	0.667988	-5.74162
49485_at	PRDM4	-0.190476	7.46429	-1.2924	0.221819	0.667843	-5.74136
217480_x_at	IGKV1OR1-1 /// IGKV1OR10-1 /// IGKV1OR2-1 /// IGKV1OR2-118	-0.659955	5.74324	-1.29242	0.221814	0.667843	-5.74135
238267_s_at	---	-0.211747	4.85661	-1.29242	0.221813	0.667843	-5.74134
230341_x_at	ADAMTS10	-0.287937	6.1936	-1.29251	0.221783	0.667843	-5.74124
244828_x_at	NAF1	-0.394086	6.03324	-1.29252	0.221781	0.667843	-5.74123
234742_at	SIRPG	-0.326428	3.84439	-1.29275	0.221701	0.667818	-5.74094
236756_at	CENPVP1 /// CENPVP2	-0.126165	4.1365	-1.29307	0.221598	0.667656	-5.74057
221034_s_at	TEX13B	-0.162262	4.51788	-1.2931	0.221586	0.667656	-5.74053
219257_s_at	SPHK1	-0.408659	4.74761	-1.29337	0.221496	0.667566	-5.74021
200935_at	CALR	-0.754109	7.56653	-1.29352	0.221446	0.667524	-5.74003
230055_at	KHDC1	-0.261666	4.37787	-1.29354	0.221441	0.667524	-5.74001
227645_at	PIK3R5	-0.262715	7.97482	-1.29401	0.221282	0.667288	-5.73944
1565407_at	LHX9	-0.187514	3.53165	-1.29408	0.22126	0.667282	-5.73936
202871_at	TRAF4	-0.530015	6.75435	-1.29426	0.221199	0.667243	-5.73914
204539_s_at	CELSR1	-0.184676	5.51523	-1.29452	0.221111	0.667075	-5.73882
244347_at	---	-0.642214	5.77011	-1.29459	0.22109	0.667075	-5.73875
243136_at	GINS2	-0.467257	5.85716	-1.29482	0.221013	0.666883	-5.73847
202262_x_at	DDAH2	-0.548056	7.73846	-1.29491	0.220983	0.66685	-5.73836
238677_at	WDR36	-0.269653	8.83078	-1.29494	0.220973	0.66685	-5.73832
242296_x_at	---	-0.361537	3.82645	-1.295	0.220951	0.66684	-5.73824
201612_at	ALDH9A1	-0.214328	8.80519	-1.29509	0.220923	0.666831	-5.73815
212909_at	LYPD1	-0.144608	4.39069	-1.29513	0.220908	0.666822	-5.73809
238828_at	KIAA1919	-0.319803	6.61632	-1.2952	0.220885	0.666788	-5.73801
221775_x_at	RPL22	-0.11123	13.3696	-1.29535	0.220835	0.666788	-5.73783
203777_s_at	RPS6KB2	-0.273008	6.91762	-1.29535	0.220835	0.666788	-5.73783
1556166_x_at	LOC100505727	-0.146524	5.11453	-1.29544	0.220806	0.666788	-5.73772
221368_at	NEU2	-0.153448	5.49044	-1.29544	0.220806	0.666788	-5.73772
222412_s_at	SSR3	-0.264119	6.9531	-1.29551	0.220782	0.666788	-5.73764
230828_at	---	-0.204279	6.23944	-1.29575	0.220704	0.666788	-5.73735
216674_at	HES2	-0.136735	4.73676	-1.29584	0.220674	0.666777	-5.73725
218626_at	EIF4ENIF1	-0.286379	8.53751	-1.2959	0.220652	0.666749	-5.73717
242056_at	TRIM45	-0.423676	4.94805	-1.29597	0.220629	0.666749	-5.73709
206229_x_at	PAX2	-0.15948	5.31144	-1.29598	0.220626	0.666749	-5.73707
219176_at	C2orf47	-0.28469	8.75468	-1.29612	0.220579	0.666713	-5.7369
239740_at	ETV6	-0.287491	7.82123	-1.29637	0.220496	0.666534	-5.7366
222761_at	BIVM	-0.44237	9.09169	-1.29638	0.220494	0.666534	-5.7366
206822_s_at	L3MBTL1	-0.537241	5.95074	-1.29691	0.220317	0.666253	-5.73596
203273_s_at	TUSC2	-0.248175	7.4131	-1.29693	0.22031	0.666253	-5.73593
222203_s_at	NT5C1B-RDH14 /// RDH14	-0.264998	9.96436	-1.29703	0.220275	0.666199	-5.73581
200870_at	STRAP	-0.164061	10.195	-1.29705	0.220269	0.666199	-5.73578
237957_at	LOC643711	-0.247857	3.91481	-1.29717	0.220231	0.666199	-5.73564
208550_x_at	KCNG2	-0.313741	3.17968	-1.29749	0.220124	0.665964	-5.73526
224602_at	C4orf3	-0.338158	9.97166	-1.29761	0.220082	0.665872	-5.73511
224265_s_at	ZAN	-0.417165	6.3278	-1.29799	0.219956	0.665622	-5.73465
220097_s_at	TMEM104	-0.309809	7.39831	-1.29822	0.219882	0.66549	-5.73438
221342_at	C6orf25	-0.252995	4.30601	-1.29822	0.219881	0.66549	-5.73438
205635_at	KALRN	-0.1557	4.06184	-1.29829	0.219857	0.66549	-5.73429
213394_at	MAPKBP1	-0.2209	4.9528	-1.29832	0.219848	0.66549	-5.73426
236233_at	TRIM32	-0.295069	4.96823	-1.29848	0.219796	0.66549	-5.73407
238911_at	STARD10	-0.214763	5.61035	-1.29861	0.219751	0.66549	-5.73391
1560214_at	---	-0.152534	3.20083	-1.29894	0.219642	0.66536	-5.73351
211524_at	NFKB2	-0.194266	3.05419	-1.29938	0.219497	0.665169	-5.73298
221437_s_at	MRPS15	-0.455742	9.20663	-1.29944	0.219475	0.66514	-5.73291
226496_at	ZCCHC7	-0.643365	8.31342	-1.2995	0.219456	0.66514	-5.73284
201931_at	ETFA	-0.263909	9.29365	-1.29968	0.219398	0.665054	-5.73263
228935_at	SLC4A8	-0.41774	3.5683	-1.29971	0.219387	0.665054	-5.73259
226499_at	NRARP	-1.05794	7.30367	-1.29988	0.219329	0.664992	-5.73237
1560756_at	---	-0.132569	4.32306	-1.29998	0.219298	0.664935	-5.73226
207274_at	CHRNE	-0.150111	5.51542	-1.30011	0.219253	0.664882	-5.7321
216312_at	ATP2B3	-0.212459	3.40742	-1.30011	0.219253	0.664882	-5.7321
234862_at	---	-0.147736	3.2581	-1.30013	0.219249	0.664882	-5.73208
1558658_at	ZNF391	-0.272086	4.26742	-1.30016	0.219238	0.664882	-5.73205
227675_at	LRSAM1	-0.171361	5.41983	-1.30017	0.219236	0.664882	-5.73204
1564536_at	ASB10	-0.197565	3.3717	-1.30017	0.219233	0.664882	-5.73203
1564709_at	LOC286238	-0.173067	4.37033	-1.30047	0.219136	0.664882	-5.73167
230691_at	STX1B	-0.163369	4.46131	-1.30053	0.219116	0.664882	-5.7316
237159_x_at	AP1S3	-0.31724	4.50959	-1.3006	0.219091	0.664882	-5.73151
238744_at	DPH6	-0.632747	4.36319	-1.30065	0.219075	0.664882	-5.73145
235160_at	ATF7	-0.249765	8.39953	-1.3007	0.21906	0.664882	-5.7314
213825_at	OLIG2	-0.159757	3.15957	-1.30085	0.21901	0.664836	-5.73121
244064_at	---	-0.300577	4.75635	-1.30095	0.218975	0.664794	-5.73109
221028_s_at	GFOD2	-0.310132	5.73729	-1.30099	0.218962	0.664794	-5.73104
237167_at	KIAA1217	-0.131369	3.1333	-1.30121	0.218891	0.664794	-5.73078
224327_s_at	DGAT2	-0.425789	4.5391	-1.30121	0.21889	0.664794	-5.73078
216826_at	---	-0.166114	3.53531	-1.30128	0.218865	0.664794	-5.73069
57739_at	DND1	-0.248587	7.42077	-1.30136	0.21884	0.664794	-5.73059
202863_at	SP100	-0.435771	7.58319	-1.30149	0.218797	0.664764	-5.73044
230380_at	THAP2	-0.492709	6.0962	-1.30159	0.218765	0.664727	-5.73032
233924_s_at	EXOC6	-0.197461	7.13575	-1.30159	0.218764	0.664727	-5.73032
225756_at	CSNK1E /// LOC400927-CSNK1E	-0.650436	8.3427	-1.30164	0.218747	0.664727	-5.73026
202519_at	MLXIP	-0.476394	7.88839	-1.30171	0.218724	0.664727	-5.73017
207642_at	HCRT	-0.229972	5.24907	-1.30173	0.218717	0.664727	-5.73015
209880_s_at	SELPLG	-0.389224	6.13348	-1.30175	0.218712	0.664727	-5.73013
203705_s_at	FZD7	-0.14316	2.72432	-1.30181	0.218692	0.664727	-5.73005
240494_at	---	-0.26168	4.73499	-1.30188	0.218668	0.664727	-5.72997
241734_at	SRFBP1	-0.439694	4.95886	-1.30191	0.218657	0.664727	-5.72993
216524_x_at	---	-0.180117	7.14859	-1.30198	0.218634	0.664727	-5.72984
201939_at	PLK2	-0.862245	4.83032	-1.30206	0.218608	0.664727	-5.72975
218459_at	TOR3A	-0.417337	8.41199	-1.3022	0.218564	0.664702	-5.72959
206823_at	L3MBTL1	-0.468787	6.04869	-1.30224	0.218549	0.664702	-5.72954
234076_at	---	-0.300245	5.91437	-1.30225	0.218547	0.664702	-5.72953
221066_at	RXFP3	-0.213739	3.17852	-1.30244	0.218485	0.664608	-5.7293
223422_s_at	ARHGAP24	-0.594641	4.53815	-1.30247	0.218473	0.664608	-5.72926
226799_at	FGD6	-0.427264	3.79941	-1.3025	0.218465	0.664608	-5.72923
217992_s_at	EFHD2	-0.364831	8.01053	-1.30257	0.218439	0.664608	-5.72913
211508_s_at	GH2	-0.14889	3.41704	-1.30272	0.218392	0.664511	-5.72896
229473_at	MAMDC4	-0.176348	5.8895	-1.30282	0.218359	0.664446	-5.72884
212231_at	FBXO21	-0.244712	7.96751	-1.30291	0.218327	0.664423	-5.72872
243520_x_at	ADAM30	-0.154401	3.09041	-1.30295	0.218316	0.664423	-5.72868
222980_at	RAB10	-0.297851	9.10831	-1.30303	0.218289	0.664419	-5.72858
209544_at	RIPK2	-0.558961	3.20231	-1.30327	0.218209	0.664286	-5.72829
232389_at	WIPF3	-0.179032	5.51665	-1.30346	0.218145	0.664277	-5.72806
219581_at	TSEN2	-0.557349	7.12006	-1.30393	0.217993	0.664036	-5.7275
206452_x_at	PPP2R4	-0.29914	8.30378	-1.30396	0.217982	0.664036	-5.72746
235586_at	---	-0.206106	5.68833	-1.304	0.217969	0.664036	-5.72742
239808_at	---	-0.286762	5.42263	-1.30403	0.21796	0.664036	-5.72738
209504_s_at	PLEKHB1	-0.249489	4.01886	-1.30405	0.217952	0.664036	-5.72735
243589_at	KANSL1 /// LOC105379572	-0.291089	7.51914	-1.30442	0.21783	0.663835	-5.72691
238847_at	HOXD10	-0.153153	4.30943	-1.30456	0.217786	0.663765	-5.72674
210005_at	GART	-0.325121	6.34896	-1.30466	0.217751	0.663765	-5.72662
238885_at	KIAA1549	-0.278316	4.01108	-1.30491	0.21767	0.663765	-5.72632
1566739_at	PLCE1	-0.165906	4.11876	-1.30491	0.217669	0.663765	-5.72632
49327_at	SIRT3	-0.262865	6.61228	-1.30498	0.217647	0.663765	-5.72623
236391_at	---	-0.129379	2.45792	-1.30531	0.217537	0.663607	-5.72583
218021_at	DHRS4 /// DHRS4L1 /// DHRS4L2	-0.407316	7.41833	-1.30537	0.217517	0.663594	-5.72576
206725_x_at	BMP1	-0.149153	5.35801	-1.30542	0.2175	0.663594	-5.72569
231899_at	ZC3H12C	-0.359976	2.9174	-1.30551	0.21747	0.663594	-5.72558
204018_x_at	HBA1 /// HBA2	-1.14834	6.399	-1.30569	0.217411	0.66352	-5.72537
227005_at	RPP14	-0.260696	7.87762	-1.30571	0.217405	0.66352	-5.72535
207671_s_at	BEST1	-0.200479	5.32443	-1.30574	0.217396	0.66352	-5.72531
215128_at	---	-0.509086	6.38743	-1.30578	0.217383	0.66352	-5.72527
209455_at	FBXW11	-0.303162	8.84451	-1.30602	0.217305	0.663344	-5.72498
1560517_s_at	TMEM26-AS1	-0.130994	3.32676	-1.30607	0.217287	0.663325	-5.72491
224574_at	C17orf49 /// RNASEK-C17orf49	-0.44308	9.32818	-1.30609	0.217279	0.663325	-5.72488
221696_s_at	STYK1	-0.188107	2.736	-1.30611	0.217275	0.663325	-5.72487
1553093_a_at	DEFB119	-0.185474	3.31424	-1.3064	0.217179	0.663247	-5.72452
201905_s_at	CTDSPL	-0.227076	5.31595	-1.30641	0.217175	0.663247	-5.7245
241592_at	LOC105369890	-0.155482	3.26304	-1.30646	0.217158	0.663247	-5.72444
242704_at	ZNF821	-0.160151	5.97004	-1.30654	0.217132	0.663247	-5.72434
1566868_at	---	-0.218265	3.29404	-1.30713	0.216941	0.662934	-5.72364
234411_x_at	CD44	-0.502774	6.32911	-1.3072	0.216916	0.662898	-5.72355
235371_at	GXYLT2	-0.891964	7.92852	-1.30734	0.216871	0.662829	-5.72338
1556008_a_at	---	-0.475514	6.25608	-1.30738	0.216858	0.662829	-5.72333
234195_at	TNFRSF10C	-0.265981	4.86763	-1.30751	0.216815	0.662759	-5.72318
232755_at	UBE2G2	-0.256511	6.66503	-1.30753	0.216809	0.662759	-5.72315
201094_at	RPS29	-0.144743	13.0815	-1.30758	0.216792	0.662759	-5.72309
234418_x_at	CD44	-1.1211	4.6699	-1.30772	0.216746	0.662673	-5.72292
1567076_at	CLN6	-0.187707	4.15052	-1.30787	0.216696	0.662558	-5.72274
1560212_a_at	LOC101929248	-0.163085	4.91343	-1.30788	0.216691	0.662558	-5.72272
217286_s_at	NDRG3	-0.203746	8.25816	-1.30812	0.216612	0.662487	-5.72243
217738_at	NAMPT	-0.464809	5.97492	-1.30814	0.216607	0.662487	-5.72241
203268_s_at	DRG2	-0.190841	6.28293	-1.30856	0.21647	0.6622	-5.7219
229621_x_at	---	-0.168848	6.25536	-1.3086	0.216458	0.6622	-5.72186
228658_at	MIAT	-0.260274	3.86448	-1.3086	0.216457	0.6622	-5.72186
208845_at	VDAC3	-0.281379	11.4197	-1.30872	0.216417	0.6622	-5.72171
215031_x_at	RNF126	-0.405199	6.38123	-1.30884	0.216379	0.662143	-5.72157
225653_at	TGFBRAP1	-0.247974	6.95091	-1.30885	0.216376	0.662143	-5.72155
228896_at	---	-0.295614	4.56325	-1.30899	0.216327	0.662143	-5.72138
228675_at	USP30-AS1	-0.578428	4.35929	-1.309	0.216326	0.662143	-5.72137
242528_at	HOXA-AS2	-0.232582	3.60218	-1.30901	0.216322	0.662143	-5.72136
236099_at	---	-0.359429	4.9767	-1.30947	0.216172	0.661993	-5.7208
1556779_s_at	---	-0.179426	4.61435	-1.30958	0.216135	0.661914	-5.72066
201822_at	TIMM17A	-0.218077	5.45752	-1.30984	0.216052	0.661755	-5.72036
1555186_at	---	-0.156767	3.82105	-1.30998	0.216005	0.66169	-5.72018
1561721_a_at	C12orf40	-0.1656	2.62401	-1.31001	0.215996	0.66169	-5.72015
240293_at	CCDC153	-0.198309	5.90117	-1.31038	0.215873	0.66147	-5.7197
203740_at	MPHOSPH6	-0.362771	8.97669	-1.31045	0.21585	0.66147	-5.71961
1560063_a_at	---	-0.442417	4.39049	-1.31053	0.215825	0.661447	-5.71952
213573_at	KPNB1	-0.472694	7.17131	-1.31064	0.21579	0.661378	-5.71939
218719_s_at	GINS3	-0.23449	6.43552	-1.31066	0.215781	0.661378	-5.71935
219034_at	PARP16	-0.235951	7.02287	-1.31081	0.215734	0.661366	-5.71918
237375_at	LOC105373764	-0.192121	3.5626	-1.31089	0.215707	0.661345	-5.71908
226219_at	ARHGAP30	-0.318525	8.92363	-1.3111	0.215637	0.661168	-5.71882
202921_s_at	ANK2	-0.213961	4.33422	-1.31111	0.215635	0.661168	-5.71881
233806_at	---	-0.144069	3.86632	-1.31114	0.215625	0.661168	-5.71878
238986_at	LINC-PINT	-0.290501	4.96638	-1.31121	0.215603	0.661168	-5.71869
232401_at	KCNS2	-0.163596	5.08981	-1.31123	0.215595	0.661168	-5.71866
222576_s_at	AGO1	-0.34589	7.54183	-1.31133	0.215564	0.661168	-5.71855
238167_at	C17orf51	-0.262861	6.82109	-1.31136	0.215555	0.661168	-5.71852
243879_at	---	-0.168574	4.29493	-1.31169	0.215445	0.661115	-5.71811
225076_s_at	ZNFX1	-0.290284	7.05314	-1.3117	0.215443	0.661115	-5.7181
206934_at	SIRPB1	-0.828829	5.22118	-1.31189	0.21538	0.661115	-5.71786
225037_at	SLC35C2	-0.285104	9.16405	-1.31192	0.215372	0.661115	-5.71784
215962_at	---	-0.144731	3.12119	-1.31209	0.215316	0.661111	-5.71763
215541_s_at	DIAPH1	-0.260149	7.25275	-1.3121	0.215313	0.661111	-5.71762
227042_at	YDJC	-0.344447	6.61593	-1.31226	0.215259	0.661081	-5.71742
207927_at	HTR7	-0.178299	4.95631	-1.31228	0.215254	0.661081	-5.7174
228641_at	CARD8	-0.157486	8.38509	-1.31229	0.215249	0.661081	-5.71738
216195_at	ANK2	-0.188034	3.62283	-1.31264	0.215137	0.660895	-5.71696
1562996_at	---	-0.208262	4.3135	-1.31265	0.215132	0.660895	-5.71694
236506_at	NIN	-0.488509	7.1508	-1.31273	0.215108	0.660895	-5.71685
207939_x_at	RNPS1	-0.251012	8.91852	-1.31273	0.215106	0.660895	-5.71685
224511_s_at	TXNDC17	-0.334546	9.36734	-1.31283	0.215074	0.660888	-5.71673
207644_at	FOXH1	-0.180564	4.60774	-1.31318	0.214959	0.660763	-5.7163
219144_at	DUSP26	-0.18022	5.28799	-1.31319	0.214955	0.660763	-5.71629
228168_at	ATP5G3	-0.275588	7.1438	-1.31322	0.214947	0.660763	-5.71626
216105_x_at	PPP2R4	-0.313467	7.72154	-1.31324	0.214941	0.660763	-5.71623
209247_s_at	ABCF2	-0.540985	7.19128	-1.31344	0.214874	0.660723	-5.71598
208333_at	LHX5	-0.212555	5.8497	-1.31348	0.21486	0.660723	-5.71593
231055_at	---	-0.38784	5.23858	-1.31358	0.214829	0.660691	-5.71582
1555421_at	AP1S3	-0.131212	2.8261	-1.3138	0.214759	0.66055	-5.71556
238997_at	PSORS1C3	-0.160166	3.28468	-1.31382	0.214752	0.66055	-5.71553
228381_at	ATF7IP2	-0.335667	8.56082	-1.31394	0.214711	0.66055	-5.71538
236630_at	AQP2	-0.136264	4.42235	-1.31396	0.214706	0.66055	-5.71536
224001_at	FAM135B	-0.177551	4.04812	-1.31402	0.214685	0.66055	-5.71528
217826_s_at	UBE2J1	-0.331354	8.50032	-1.31421	0.214625	0.660473	-5.71506
216229_x_at	---	-0.193125	6.93093	-1.3144	0.214561	0.660314	-5.71482
221607_x_at	ACTG1	-0.142155	12.9187	-1.31441	0.21456	0.660314	-5.71482
222551_s_at	C8orf33	-0.327028	6.26234	-1.31448	0.214537	0.660312	-5.71473
206190_at	GPR17	-0.265185	2.85482	-1.31493	0.214389	0.660067	-5.71418
1559274_at	ZNF732	-0.242189	2.74734	-1.31507	0.214343	0.660044	-5.714
218744_s_at	PACSIN3	-0.231631	4.89428	-1.31517	0.214312	0.66003	-5.71389
232414_at	HEATR1	-0.349335	3.49956	-1.31526	0.214282	0.660012	-5.71378
220547_s_at	FAM35A	-0.544742	9.82953	-1.31527	0.21428	0.660012	-5.71377
204862_s_at	NME3	-0.33882	6.82741	-1.31529	0.214274	0.660012	-5.71374
1553730_x_at	LRRC43	-0.150986	3.50355	-1.31536	0.214248	0.660012	-5.71365
211151_x_at	GH1	-0.147815	2.69169	-1.31547	0.214214	0.659952	-5.71352
237311_at	---	-0.457328	5.23773	-1.31573	0.214129	0.659841	-5.7132
1563659_at	HERC6	-0.459625	5.57446	-1.31575	0.214124	0.659841	-5.71319
219180_s_at	PEX26	-0.287282	7.99929	-1.3158	0.214105	0.659841	-5.71312
220124_at	GAN	-0.27132	4.97693	-1.31605	0.214027	0.659841	-5.71282
237083_at	MRPS33	-0.292131	3.4672	-1.31608	0.214016	0.659841	-5.71278
242323_at	CASP6 /// PLA2G12A	-0.58524	7.37377	-1.31615	0.213993	0.659841	-5.7127
1556442_x_at	---	-0.246071	7.44565	-1.31622	0.21397	0.659841	-5.71261
226301_at	SLC18B1	-0.49212	5.8764	-1.31624	0.213965	0.659841	-5.71259
206362_x_at	MAP3K10	-0.141428	6.42197	-1.31625	0.213961	0.659841	-5.71258
239801_at	RNF40	-0.274996	5.28866	-1.31628	0.21395	0.659841	-5.71253
1556900_at	APCDD1L-AS1	-0.256862	4.85734	-1.31642	0.213906	0.659841	-5.71237
218537_at	HCFC1R1	-0.294178	6.5391	-1.31651	0.213877	0.659841	-5.71226
227358_at	ZBTB46	-0.268711	4.71473	-1.31652	0.213874	0.659841	-5.71225
200733_s_at	PTP4A1	-0.306076	8.43762	-1.31696	0.213729	0.659684	-5.71171
229148_at	---	-0.191346	4.49208	-1.31703	0.213708	0.659655	-5.71163
221132_at	CLDN18	-0.17885	3.95946	-1.31714	0.213673	0.659622	-5.7115
210122_at	PRM2	-0.174941	4.91433	-1.31719	0.213656	0.659606	-5.71143
216421_at	RPL27AP	-0.194296	6.22799	-1.31743	0.213577	0.659552	-5.71114
220272_at	BNC2	-0.15645	3.51732	-1.31743	0.213576	0.659552	-5.71113
1561562_at	---	-0.329134	3.52724	-1.31759	0.213525	0.659536	-5.71094
213068_at	DPT	-0.204315	3.77151	-1.31791	0.213423	0.659261	-5.71056
202690_s_at	SNRPD1	-0.257696	10.5217	-1.31791	0.213422	0.659261	-5.71056
1552711_a_at	CYB5D1	-0.238761	6.94528	-1.31791	0.213422	0.659261	-5.71055
227604_at	TMEM185B	-0.213661	6.01461	-1.31792	0.213419	0.659261	-5.71055
216492_at	KIR3DX1	-0.184574	4.97802	-1.31801	0.213389	0.659261	-5.71043
202689_at	RBM15B	-0.310509	8.74848	-1.31806	0.213375	0.659261	-5.71038
233975_at	PRNT	-0.279508	3.91341	-1.31807	0.21337	0.659261	-5.71036
233968_at	CST11	-0.212932	5.053	-1.31811	0.213357	0.659261	-5.71031
1555627_s_at	LINC01547	-0.196154	5.18986	-1.31812	0.213354	0.659261	-5.7103
221730_at	COL5A2	-0.357522	4.30187	-1.31817	0.213337	0.659261	-5.71024
206202_at	MEOX2	-0.141808	2.64177	-1.31839	0.213267	0.659261	-5.70997
204762_s_at	GNAO1	-0.234972	4.14222	-1.31844	0.213251	0.659261	-5.70991
1570307_s_at	ST18	-0.167078	5.76796	-1.31848	0.213236	0.659261	-5.70986
1558537_x_at	ZNF844	-0.162765	2.97344	-1.31864	0.213185	0.659236	-5.70967
215665_at	---	-0.147077	2.92514	-1.31865	0.213183	0.659236	-5.70966
1566703_at	---	-0.138171	2.63563	-1.31896	0.213083	0.659236	-5.70928
1562920_at	LOC441086	-0.189519	2.84975	-1.31903	0.213061	0.659221	-5.7092
1559051_s_at	MB21D1	-0.2797	6.44303	-1.31919	0.213008	0.659094	-5.709
203558_at	CUL7	-0.216345	6.50832	-1.31925	0.212988	0.659085	-5.70893
1555908_at	FAM120A	-0.318683	5.96808	-1.31948	0.212915	0.659033	-5.70865
1556332_at	---	-0.192686	3.91294	-1.31963	0.212867	0.658957	-5.70847
204123_at	LIG3	-0.225315	7.00768	-1.31967	0.212854	0.658955	-5.70842
1555470_a_at	PPM1F	-0.247386	5.31839	-1.31976	0.212824	0.658898	-5.70831
217050_at	DIAPH2-AS1	-0.371041	3.91909	-1.31993	0.212769	0.658782	-5.7081
224388_s_at	COL25A1	-0.187264	3.3326	-1.32029	0.212653	0.65863	-5.70766
1558728_at	VPS9D1-AS1	-0.159843	6.02469	-1.32053	0.212574	0.65846	-5.70736
236570_at	ZNF366	-0.677723	5.35795	-1.3206	0.212553	0.658431	-5.70728
204610_s_at	CCDC85B	-0.408438	6.62799	-1.32065	0.212537	0.65842	-5.70722
207940_x_at	CNR1	-0.17104	3.51065	-1.32078	0.212494	0.658324	-5.70706
204537_s_at	GABRE	-0.176702	3.5294	-1.32086	0.212469	0.65829	-5.70697
243807_at	NCOA7	-0.163638	6.21727	-1.3209	0.212455	0.65829	-5.70692
1553910_at	NBPF4	-0.143334	2.95258	-1.32107	0.212399	0.658217	-5.7067
1563131_at	---	-0.200689	2.69058	-1.32113	0.212382	0.6582	-5.70664
222102_at	GSTA3	-0.135861	3.10186	-1.32113	0.21238	0.6582	-5.70663
208587_s_at	OR1E1 /// OR1E2	-0.150256	3.84148	-1.32132	0.212321	0.658124	-5.70641
1561015_at	---	-0.468916	6.09511	-1.32147	0.212273	0.658051	-5.70623
1562906_at	FAM170A	-0.196993	6.20757	-1.32151	0.212259	0.658051	-5.70618
238804_at	---	-0.203781	3.57193	-1.32161	0.212227	0.658051	-5.70606
205969_at	AADAC	-0.145022	2.71976	-1.32161	0.212227	0.658051	-5.70605
204215_at	TMEM243	-0.300766	7.59236	-1.32182	0.212158	0.657928	-5.70579
206763_at	FKBP6	-0.175832	4.79165	-1.32203	0.212091	0.657857	-5.70554
214598_at	CLDN8	-0.15706	3.0407	-1.32209	0.212071	0.657834	-5.70546
1555188_at	MTUS2-AS1	-0.186515	4.2074	-1.32221	0.212032	0.657824	-5.70531
237127_at	---	-0.165715	3.5111	-1.32228	0.21201	0.657796	-5.70524
1554880_at	DKFZP434K028	-0.152674	5.62438	-1.32233	0.211996	0.657787	-5.70518
229076_s_at	TOMM22	-0.396811	9.82061	-1.32247	0.211949	0.657718	-5.705
203903_s_at	HEPH	-0.138005	3.0505	-1.32253	0.211928	0.65771	-5.70492
1561622_at	LOC101928314	-0.15937	3.50017	-1.32269	0.211879	0.657613	-5.70474
211192_s_at	CD84	-0.589489	7.53686	-1.32272	0.211868	0.657613	-5.7047
1568832_a_at	LOC101928933	-0.428211	4.59446	-1.32281	0.211841	0.657568	-5.70459
1553672_at	ENAH	-0.177739	4.25959	-1.32308	0.211754	0.657409	-5.70426
1566151_at	---	-0.257753	4.69145	-1.32314	0.211734	0.657402	-5.70419
215171_s_at	TIMM17A	-0.337232	10.3676	-1.32321	0.211711	0.657402	-5.7041
225722_at	UCK2	-0.460595	6.14809	-1.32331	0.211677	0.657359	-5.70397
1555694_a_at	KCNIP3	-0.187571	6.00857	-1.3234	0.211649	0.657308	-5.70387
215860_at	SYT12	-0.184612	4.86823	-1.32348	0.211625	0.65727	-5.70377
243243_at	GPC3	-0.601669	4.01495	-1.32359	0.211589	0.65727	-5.70364
238153_at	LOC102725200	-0.473702	6.8189	-1.32383	0.21151	0.657251	-5.70334
217701_x_at	---	-0.151727	4.09322	-1.32407	0.211435	0.657091	-5.70305
215363_x_at	FOLH1 /// FOLH1B	-0.207021	3.12543	-1.32418	0.2114	0.657057	-5.70292
202844_s_at	RALBP1	-0.187003	9.00637	-1.32419	0.211396	0.657057	-5.70291
1553781_at	ZC3HAV1L	-0.401786	6.13795	-1.32422	0.211387	0.657057	-5.70287
227035_x_at	RP9P	-0.239695	7.04312	-1.32436	0.21134	0.657057	-5.70269
210146_x_at	LILRB2	-1.05628	4.48802	-1.32437	0.211338	0.657057	-5.70269
213942_at	MEGF6	-0.269096	5.85086	-1.3244	0.211327	0.657057	-5.70265
214339_s_at	MAP4K1	-0.227206	9.03973	-1.32454	0.211282	0.657057	-5.70247
227706_at	SPIRE2	-0.180527	4.81351	-1.32466	0.211244	0.657057	-5.70233
230033_at	DNAAF3	-0.587736	5.44407	-1.3247	0.211231	0.657057	-5.70228
1568879_a_at	LAMA3	-0.163626	2.86665	-1.32475	0.211217	0.657057	-5.70223
220098_at	HYDIN	-0.164322	2.83021	-1.32484	0.211186	0.657057	-5.70211
210678_s_at	AGPAT2	-0.2496	6.73364	-1.3249	0.211166	0.657057	-5.70203
236679_x_at	LOC100996732	-0.254551	6.42877	-1.32519	0.211076	0.657057	-5.70169
1564336_at	---	-0.126815	3.7182	-1.32521	0.211068	0.657057	-5.70166
1560516_at	TMEM26-AS1	-0.143325	3.17717	-1.32524	0.211059	0.657057	-5.70163
228987_at	FAM49B	-0.246074	7.98408	-1.32536	0.21102	0.657057	-5.70148
241484_x_at	FRG1CP	-0.671787	5.41807	-1.32576	0.210893	0.656877	-5.70099
203173_s_at	C16orf62	-0.235215	8.14361	-1.32585	0.210861	0.656877	-5.70087
202986_at	ARNT2	-0.171955	4.01467	-1.32598	0.210819	0.656863	-5.70071
223834_at	CD274	-0.171414	5.76967	-1.32623	0.210742	0.65673	-5.70042
212147_at	SMG5	-0.273194	7.05842	-1.32637	0.210697	0.656664	-5.70025
230394_at	TCP10L	-0.398294	5.9796	-1.32647	0.210662	0.656664	-5.70011
1553466_at	CFAP47	-0.173398	3.59361	-1.32651	0.210652	0.656664	-5.70008
226844_at	MOB3B	-0.305372	4.93178	-1.32655	0.210639	0.656664	-5.70003
1555940_a_at	PRKCA-AS1	-0.258443	4.14169	-1.32685	0.21054	0.656475	-5.69965
200089_s_at	RPL4	-0.136323	13.0296	-1.32707	0.210472	0.656338	-5.69939
223552_at	LRRC4	-0.35947	5.36135	-1.3271	0.210462	0.656338	-5.69935
242070_at	LOC728485	-0.468686	5.90282	-1.3273	0.210397	0.656292	-5.6991
219590_x_at	DPH5	-0.212128	8.7517	-1.32754	0.210321	0.656089	-5.69881
215438_x_at	GSPT1	-0.261579	9.8238	-1.32754	0.210319	0.656089	-5.69881
244851_at	---	-0.14148	3.03369	-1.32756	0.210313	0.656089	-5.69878
204795_at	PRR3	-0.344149	7.5683	-1.32786	0.210219	0.655986	-5.69842
229742_at	C15orf61	-0.705522	8.09626	-1.32787	0.210216	0.655986	-5.69841
215553_x_at	---	-0.180772	6.23512	-1.32787	0.210215	0.655986	-5.69841
228275_at	LINC00888	-0.343342	5.48795	-1.32789	0.210209	0.655986	-5.69838
1552893_at	CAMK2N2	-0.242171	4.96271	-1.32795	0.21019	0.655986	-5.69831
218457_s_at	DNMT3A	-0.434689	8.50937	-1.328	0.210174	0.655986	-5.69825
240514_at	---	-0.133931	4.9465	-1.32806	0.210156	0.655986	-5.69818
218800_at	SRD5A3	-0.403858	5.81796	-1.32828	0.210083	0.655946	-5.6979
1569305_a_at	---	-0.172504	2.95123	-1.32845	0.210031	0.655881	-5.6977
227131_at	MAP3K3	-0.21126	7.93727	-1.32848	0.21002	0.655881	-5.69766
202122_s_at	PLIN3	-0.623821	8.14893	-1.3286	0.20998	0.655851	-5.69751
1562528_at	---	-0.294198	3.17466	-1.32865	0.209966	0.655845	-5.69746
230202_at	---	-0.411762	8.69456	-1.32883	0.209907	0.655771	-5.69723
242585_at	CKMT2-AS1	-0.248574	4.43838	-1.32893	0.209875	0.655709	-5.69711
216401_x_at	IGKV1-37 /// IGKV1D-37	-0.378551	4.64755	-1.32908	0.209828	0.655599	-5.69692
1560871_a_at	---	-0.595659	3.37609	-1.32909	0.209826	0.655599	-5.69692
221629_x_at	HGH1	-0.231784	6.53914	-1.32912	0.209815	0.655599	-5.69688
224861_at	GNAQ	-0.520589	7.29095	-1.32912	0.209815	0.655599	-5.69687
235629_at	---	-0.684143	5.03388	-1.32924	0.209777	0.65559	-5.69673
1552664_at	FLCN	-0.421816	8.21617	-1.32934	0.209746	0.655568	-5.69661
231507_at	---	-0.148681	3.95815	-1.32975	0.209614	0.655395	-5.6961
203058_s_at	PAPSS2	-0.244624	4.65039	-1.32992	0.209559	0.655322	-5.6959
201682_at	PMPCB	-0.293757	9.79659	-1.33014	0.209488	0.655138	-5.69562
232550_at	ABHD1	-0.186141	5.72943	-1.3302	0.20947	0.655138	-5.69555
207220_at	ART4	-0.169823	3.55539	-1.33031	0.209436	0.655138	-5.69542
1559441_s_at	FLJ38576	-0.247046	3.83479	-1.3304	0.209407	0.65511	-5.69531
239722_at	C5orf49	-0.158066	4.41791	-1.33043	0.209398	0.65511	-5.69528
45714_at	HCFC1R1	-0.307339	6.77957	-1.33051	0.209373	0.655076	-5.69518
1557796_at	FAR2	-0.163254	5.8135	-1.33063	0.209332	0.655057	-5.69502
217566_s_at	TGM4	-0.173632	5.21709	-1.33072	0.209305	0.655057	-5.69492
236440_at	NETO1	-0.409035	3.85696	-1.33087	0.209256	0.65501	-5.69473
226510_at	HEATR5A	-0.725729	3.9268	-1.33107	0.209194	0.654854	-5.69449
40489_at	ATN1	-0.279256	5.71926	-1.3311	0.209184	0.654854	-5.69446
203746_s_at	HCCS	-0.397089	7.57566	-1.33152	0.20905	0.654629	-5.69394
210159_s_at	TRIM31	-0.119364	5.86207	-1.33152	0.209049	0.654629	-5.69394
1564758_at	LOC643659	-0.160906	2.62091	-1.33154	0.209044	0.654629	-5.69392
237461_at	NLRP7	-0.20538	4.04024	-1.33163	0.209015	0.654629	-5.69381
212189_s_at	COG4	-0.18893	8.39603	-1.33174	0.208979	0.654629	-5.69367
205928_at	ZNF443	-0.312172	7.04107	-1.33178	0.208967	0.654629	-5.69362
219693_at	AGPAT4	-0.262751	5.44915	-1.33184	0.208949	0.654629	-5.69355
201338_x_at	GTF3A	-0.230898	11.8724	-1.3319	0.208929	0.654629	-5.69347
222318_at	ZNF324B	-0.237871	5.5943	-1.33199	0.208899	0.654629	-5.69336
202796_at	SYNPO	-0.256092	4.72583	-1.33204	0.208884	0.654629	-5.6933
1562338_at	2001-03-01	-0.191301	3.01034	-1.33248	0.208745	0.654574	-5.69277
206271_at	TLR3	-0.458887	3.91271	-1.33253	0.20873	0.654562	-5.69271
238973_s_at	---	-0.220551	5.62787	-1.33254	0.208725	0.654562	-5.69269
223113_at	TMEM138	-0.217147	8.17817	-1.33263	0.208695	0.654562	-5.69257
224789_at	DCAF12	-0.277333	8.24891	-1.33268	0.208681	0.654562	-5.69252
205029_s_at	FABP7	-0.173716	4.11861	-1.33281	0.208638	0.654552	-5.69235
240147_at	C7orf50	-0.209245	4.98073	-1.3329	0.208611	0.654552	-5.69225
236538_at	GRIA2	-0.151489	2.20331	-1.33301	0.208576	0.654552	-5.69211
243451_at	---	-0.129271	3.3664	-1.33304	0.208564	0.654552	-5.69207
237990_x_at	CACTIN	-0.188031	3.71426	-1.33355	0.208403	0.654176	-5.69145
1555673_at	KRTAP2-3	-0.146628	3.2492	-1.33363	0.208379	0.654139	-5.69135
220263_at	SMAD5-AS1	-0.156173	4.45493	-1.33365	0.208372	0.654139	-5.69133
217445_s_at	GART	-0.447664	7.49995	-1.33366	0.208369	0.654139	-5.69131
204542_at	ST6GALNAC2	-0.191789	5.5905	-1.33366	0.208368	0.654139	-5.69131
1564460_at	LINC01281	-0.234551	3.64339	-1.33375	0.20834	0.654139	-5.6912
232209_x_at	HM13	-0.393187	7.92957	-1.33397	0.208272	0.654139	-5.69094
244805_at	---	-0.216899	5.38581	-1.33402	0.208254	0.654123	-5.69087
223990_at	C4orf17	-0.159185	3.89977	-1.33407	0.20824	0.654115	-5.69082
205210_at	TGFBRAP1	-0.481688	7.50179	-1.33423	0.208187	0.654006	-5.69061
217026_at	CFTR	-0.159691	3.3563	-1.33439	0.208137	0.653904	-5.69042
222899_at	ITGA11	-0.194543	4.91411	-1.33446	0.208115	0.653873	-5.69033
210069_at	CHKB-CPT1B /// CPT1B	-0.558016	9.09131	-1.33447	0.208111	0.653873	-5.69032
204322_at	GOLIM4	-0.215118	5.04913	-1.3352	0.207882	0.653552	-5.68943
207814_at	DEFA6	-0.814435	4.88531	-1.33539	0.207819	0.653469	-5.68919
243028_x_at	---	-0.15643	2.80531	-1.33557	0.207762	0.65333	-5.68897
200009_at	GDI2	-0.250438	11.8096	-1.33558	0.20776	0.65333	-5.68896
229566_at	WFDC21P	-0.380506	5.48987	-1.33574	0.207708	0.65327	-5.68876
201726_at	ELAVL1	-0.250332	9.88383	-1.33584	0.207678	0.653213	-5.68864
204242_s_at	ACOX3	-0.36653	5.89268	-1.33584	0.207677	0.653213	-5.68864
232067_at	FAXC	-0.189298	3.01892	-1.33586	0.20767	0.653213	-5.68861
217773_s_at	NDUFA4	-0.229363	11.2035	-1.33593	0.207649	0.653213	-5.68853
210673_x_at	NKX2-1	-0.265949	6.40275	-1.33611	0.207591	0.653126	-5.6883
244489_at	LOC105371450	-0.341937	4.30277	-1.33611	0.207591	0.653126	-5.6883
218501_at	ARHGEF3	-0.27567	8.84533	-1.33619	0.207567	0.653126	-5.68821
203277_at	DFFA	-0.450079	8.18242	-1.33632	0.207525	0.65307	-5.68805
223672_at	SGIP1	-0.23567	3.03582	-1.3367	0.207405	0.652804	-5.68758
1561539_at	LOC100506368	-0.154465	4.34413	-1.33685	0.207358	0.65273	-5.6874
233763_at	LYRM2	-0.208053	4.6105	-1.33692	0.207334	0.652695	-5.68731
235399_at	ERCC2	-0.239313	5.83091	-1.33707	0.207289	0.652626	-5.68713
213341_at	FEM1C	-0.267725	9.29116	-1.33708	0.207286	0.652626	-5.68712
1553721_at	RNF152	-0.239884	2.8729	-1.33718	0.207254	0.652622	-5.687
234915_s_at	DENR	-0.31217	7.90802	-1.33723	0.207237	0.652613	-5.68693
235729_at	ZNF514	-0.405265	8.0242	-1.33736	0.207195	0.652557	-5.68676
216067_at	---	-0.191348	4.25805	-1.33747	0.207163	0.652493	-5.68664
1561502_x_at	CTU2	-0.245217	6.75932	-1.33749	0.207155	0.652493	-5.68661
207406_at	CYP7A1	-0.145594	2.63699	-1.33756	0.207133	0.652493	-5.68653
207382_at	TP63	-0.161363	3.71514	-1.3377	0.207089	0.652493	-5.68635
207194_s_at	ICAM4	-0.271461	3.87102	-1.33794	0.207013	0.652472	-5.68606
1560813_at	---	-0.116596	2.50748	-1.33794	0.207012	0.652472	-5.68605
1554810_at	PLA2G4C	-0.196806	5.15087	-1.33803	0.206984	0.652472	-5.68594
229183_at	KCTD1	-0.323532	4.37192	-1.33811	0.20696	0.652472	-5.68585
207954_at	GATA2	-0.259554	4.32613	-1.33855	0.206821	0.652169	-5.68531
1560781_at	DNHD1	-0.248171	4.30008	-1.33857	0.206815	0.652169	-5.68528
1556261_a_at	LOC105378730	-0.510534	4.8463	-1.33867	0.206783	0.652169	-5.68516
223004_s_at	TIMMDC1	-0.19679	8.74461	-1.33871	0.206769	0.652169	-5.68511
1553156_at	LHX4	-0.157837	5.5407	-1.33875	0.206758	0.652169	-5.68506
223587_s_at	AMN	-0.219224	4.14744	-1.33901	0.206676	0.652131	-5.68474
233578_at	C1orf101	-0.232138	4.63253	-1.33938	0.206557	0.651906	-5.68428
209690_s_at	DOK4	-0.243716	5.43992	-1.3394	0.206553	0.651906	-5.68426
239883_s_at	ANO4	-0.139737	3.42633	-1.33941	0.206549	0.651906	-5.68425
1555052_a_at	SYT9	-0.187741	2.97007	-1.33958	0.206496	0.651894	-5.68404
228766_at	CD36	-0.509481	3.31556	-1.33963	0.20648	0.651881	-5.68398
1557257_at	BCL10	-0.666136	5.06748	-1.33967	0.206466	0.651874	-5.68392
219080_s_at	CTPS2	-0.298534	6.85501	-1.3397	0.206458	0.651874	-5.68389
208992_s_at	STAT3	-0.408545	8.58064	-1.33978	0.206433	0.651845	-5.68379
242698_at	AKAP14	-0.190645	3.24004	-1.33981	0.206423	0.651845	-5.68376
223702_x_at	FTCD	-0.151291	6.07575	-1.33992	0.206387	0.651776	-5.68361
238158_at	MEIG1	-0.246781	5.28925	-1.34008	0.206336	0.651712	-5.68342
239292_at	---	-0.332286	5.46381	-1.34012	0.206324	0.651712	-5.68337
227573_s_at	OBSL1	-0.211557	5.13805	-1.34017	0.20631	0.651712	-5.68332
1568611_at	---	-0.26489	3.96613	-1.34029	0.20627	0.651712	-5.68316
206206_at	CD180	-0.515746	4.73795	-1.34036	0.206248	0.651712	-5.68307
233809_at	HYPK	-0.208745	8.30112	-1.34058	0.206181	0.651617	-5.68281
1554664_at	NAIF1	-0.222479	5.23442	-1.34065	0.206159	0.651617	-5.68272
1557285_at	AREG	-0.542197	3.45898	-1.34082	0.206105	0.651617	-5.68251
239042_at	TSR1	-0.453176	5.36553	-1.34105	0.206031	0.651557	-5.68223
240179_at	---	-0.442126	4.22746	-1.34112	0.20601	0.651528	-5.68214
221405_at	---	-0.173973	4.30139	-1.34142	0.205917	0.651427	-5.68178
217410_at	AGRN	-0.197422	6.46976	-1.34156	0.20587	0.651386	-5.68159
1555357_at	DDX53	-0.169516	3.04041	-1.34167	0.205837	0.65132	-5.68147
217794_at	PRR13	-0.200066	8.63428	-1.34167	0.205836	0.65132	-5.68146
205066_s_at	ENPP1	-0.617303	4.66962	-1.34182	0.20579	0.65132	-5.68128
205861_at	SPIB	-0.576143	5.09374	-1.34183	0.205787	0.65132	-5.68127
213744_at	ATRNL1	-0.194801	3.70969	-1.34186	0.205776	0.65132	-5.68123
242402_x_at	ARAP2	-0.288238	6.02544	-1.34194	0.205751	0.65132	-5.68113
1554239_s_at	ZADH2	-0.308382	9.08096	-1.34215	0.205687	0.651297	-5.68088
1556541_s_at	---	-0.152621	4.06582	-1.34225	0.205656	0.651273	-5.68075
202943_s_at	NAGA	-0.536689	6.39051	-1.34232	0.205634	0.651241	-5.68067
1553626_a_at	EFCAB13	-0.409308	4.64384	-1.34232	0.205632	0.651241	-5.68066
1555867_at	GNG4	-0.208134	3.15699	-1.34234	0.205626	0.651241	-5.68064
205554_s_at	DNASE1L3	-0.935678	4.96223	-1.34253	0.205567	0.651141	-5.6804
241176_at	---	-0.168174	3.03599	-1.34254	0.205563	0.651141	-5.68039
218385_at	MRPS18A	-0.427972	8.7106	-1.34262	0.205538	0.651128	-5.68029
231664_at	SLC25A29	-0.581973	5.45334	-1.34264	0.205531	0.651128	-5.68027
237819_at	CREB3L2	-0.246034	4.65792	-1.34277	0.205491	0.6511	-5.68011
226296_s_at	MRPS15	-0.333981	10.3529	-1.34298	0.205424	0.651068	-5.67985
234029_at	---	-0.130136	3.47841	-1.34313	0.205377	0.650957	-5.67966
227181_at	LNP1	-0.301397	6.4647	-1.34332	0.205318	0.650807	-5.67943
228887_x_at	CCDC61	-0.281992	6.0784	-1.34338	0.205301	0.650789	-5.67936
241362_at	SOGA1	-0.323092	6.46738	-1.3435	0.20526	0.6507	-5.6792
220096_at	---	-0.22319	6.86347	-1.34362	0.205225	0.650671	-5.67906
241801_at	PGAP1	-0.391261	4.05847	-1.34363	0.205223	0.650671	-5.67905
221912_s_at	CCDC28B	-0.637219	7.33443	-1.3437	0.205199	0.650671	-5.67896
227625_s_at	STUB1	-0.441166	8.81752	-1.34374	0.205187	0.650671	-5.67891
215121_x_at	CYAT1 /// IGLC1 /// IGLC2 /// IGLC3 /// IGLC7 /// IGLJ3 /// IGLL5 /// IGLV1-44 /// IGLV3-25 /// IGLV4-3	-0.944742	7.83855	-1.34377	0.205177	0.650671	-5.67887
218835_at	SFTPA2	-0.149819	5.44188	-1.34381	0.205165	0.650671	-5.67883
213399_x_at	RPN2	-0.276455	10.7482	-1.34386	0.205151	0.650671	-5.67877
239143_x_at	RNF138	-0.407634	7.70892	-1.34386	0.20515	0.650671	-5.67877
240972_at	---	-0.415213	4.56786	-1.34386	0.205149	0.650671	-5.67876
237774_at	LOC105375848 /// PENK	-0.147672	3.61123	-1.34398	0.205112	0.650671	-5.67862
204557_s_at	DZIP1	-0.141722	2.32362	-1.34404	0.205092	0.650671	-5.67854
225458_at	PP7080 /// SLC9A3	-0.235316	6.71585	-1.34413	0.205063	0.650671	-5.67843
216034_at	ZNF280A	-0.180263	3.0948	-1.34422	0.205036	0.650668	-5.67832
242181_at	---	-0.403429	4.3431	-1.34431	0.205007	0.650614	-5.67821
241708_at	DOCK1	-0.35287	3.23599	-1.34433	0.205002	0.650614	-5.67819
1553540_a_at	SLC29A2	-0.272524	5.43723	-1.34443	0.204971	0.650574	-5.67806
217391_x_at	---	-0.323216	5.97596	-1.34448	0.204954	0.650574	-5.678
241416_at	---	-0.562459	6.52333	-1.34454	0.204937	0.650574	-5.67793
217907_at	MRPL18	-0.272347	10.5783	-1.34469	0.20489	0.650574	-5.67774
210220_at	FZD2	-0.236834	5.71468	-1.34469	0.204888	0.650574	-5.67774
225737_s_at	FBXO22	-0.270191	6.44565	-1.34471	0.204881	0.650574	-5.67771
207338_s_at	ZNF200	-0.278255	5.92573	-1.34492	0.204818	0.650574	-5.67746
204747_at	IFIT3	-0.24713	4.36695	-1.34531	0.204694	0.650562	-5.67697
244645_at	---	-0.170341	3.28918	-1.34532	0.20469	0.650562	-5.67696
243894_at	SLC41A2	-0.50416	3.88594	-1.34571	0.20457	0.650373	-5.67648
237545_at	---	-0.187508	4.06821	-1.34574	0.204559	0.650373	-5.67644
225244_at	LOC100130093 /// SNAP47	-0.184751	8.21753	-1.34579	0.204544	0.650373	-5.67638
1556709_a_at	LOC283887	-0.298499	5.5211	-1.34604	0.204468	0.650222	-5.67608
207886_s_at	CALCR	-0.136227	3.03473	-1.34606	0.20446	0.650222	-5.67605
207978_s_at	NR4A3	-0.763307	3.99029	-1.34621	0.204412	0.650186	-5.67586
230381_at	C1orf186	-0.428991	5.1014	-1.34635	0.20437	0.650099	-5.67569
209204_at	LMO4	-0.556075	5.99201	-1.34635	0.204368	0.650099	-5.67568
207663_x_at	GAGE3	-0.21697	3.72265	-1.34687	0.204208	0.64985	-5.67505
205822_s_at	HMGCS1	-0.506368	5.56599	-1.34687	0.204205	0.64985	-5.67504
205204_at	NMB	-0.265599	6.43269	-1.34702	0.20416	0.649773	-5.67486
208216_at	DLX4	-0.180806	4.43546	-1.34706	0.204149	0.649773	-5.67482
1555224_at	CCDC148-AS1	-0.151169	4.11985	-1.34706	0.204149	0.649773	-5.67482
222834_s_at	GNG12	-0.141905	3.89036	-1.34718	0.20411	0.649728	-5.67467
220502_s_at	SLC13A1	-0.131644	2.89276	-1.34752	0.204004	0.649579	-5.67424
227760_at	IGFBPL1	-0.275417	3.94799	-1.34754	0.203996	0.649579	-5.67421
204655_at	CCL5	-0.292504	4.96078	-1.34761	0.203974	0.649579	-5.67413
227169_at	DNAJC18	-0.181165	5.73895	-1.34762	0.203972	0.649579	-5.67412
244870_at	TES	-0.370865	5.62579	-1.34771	0.203943	0.649579	-5.674
227054_at	N6AMT2	-0.340152	7.99928	-1.34787	0.203894	0.649531	-5.67381
206445_s_at	PRMT1	-0.777347	8.39978	-1.34792	0.203877	0.649531	-5.67374
208790_s_at	PTRF	-0.181427	4.94205	-1.34807	0.203831	0.649445	-5.67356
201583_s_at	SEC23B	-0.277041	8.64123	-1.34831	0.203758	0.649287	-5.67327
228505_s_at	TMEM170A	-0.308693	7.02832	-1.3486	0.203667	0.649074	-5.67291
218839_at	HEY1	-0.263234	4.78531	-1.34878	0.20361	0.648988	-5.67268
227102_at	TRIM35	-0.437751	6.88318	-1.34889	0.203576	0.648988	-5.67255
237936_at	---	-0.279792	3.30059	-1.34889	0.203575	0.648988	-5.67255
217834_s_at	SYNCRIP	-0.214629	10.5918	-1.34889	0.203575	0.648988	-5.67255
235487_at	LOC105369779	-0.238842	6.42464	-1.34894	0.20356	0.648988	-5.67248
209569_x_at	NSG1	-0.579774	7.48111	-1.34906	0.203523	0.648988	-5.67234
213542_at	ZNF710	-0.377305	7.25446	-1.34942	0.20341	0.648784	-5.67189
1552391_at	CCDC185	-0.223225	4.9463	-1.34943	0.203407	0.648784	-5.67188
1566042_at	---	-0.155023	3.12883	-1.3495	0.203387	0.648784	-5.6718
242839_at	---	-0.467438	4.91404	-1.34965	0.20334	0.64871	-5.67161
AFFX-r2-Bs-thr-3_s_at	---	-0.231437	3.62881	-1.34973	0.203315	0.648669	-5.67151
1556192_x_at	---	-0.267141	3.97283	-1.34982	0.203288	0.648658	-5.6714
215755_at	---	-0.19287	3.17849	-1.34988	0.203269	0.648635	-5.67133
1570396_at	FAM66C	-0.336896	4.79826	-1.35	0.203232	0.648556	-5.67118
239800_at	UMPS	-0.295641	5.40182	-1.35025	0.203154	0.648421	-5.67087
213721_at	SOX2	-0.290775	6.41189	-1.35036	0.203119	0.648383	-5.67073
239530_at	ADD2	-0.146827	5.41755	-1.35045	0.20309	0.648383	-5.67061
1553077_at	SDR9C7	-0.155384	4.00435	-1.35049	0.203077	0.648383	-5.67056
218025_s_at	ECI2	-0.331112	7.94866	-1.35063	0.203035	0.648306	-5.6704
1569532_a_at	LCN15	-0.250289	4.56988	-1.3507	0.203013	0.648275	-5.67031
229594_at	SPTY2D1	-0.376086	8.37565	-1.35092	0.202945	0.648132	-5.67004
240588_at	---	-0.175308	5.59976	-1.35104	0.202906	0.648081	-5.66988
233261_at	EBF1	-0.684394	4.39244	-1.35105	0.202904	0.648081	-5.66988
205275_at	GTPBP1	-0.284624	5.09537	-1.35118	0.202862	0.648019	-5.66971
243367_at	---	-1.13232	6.74755	-1.3513	0.202825	0.647958	-5.66956
225097_at	HIPK2	-0.280013	6.33869	-1.35158	0.202739	0.647805	-5.66922
1561579_at	LOC728445	-0.322385	5.04908	-1.3516	0.202734	0.647805	-5.6692
242521_at	CARD8-AS1	-0.761077	7.17717	-1.35183	0.202661	0.647664	-5.6689
236916_at	---	-0.376586	5.98337	-1.35189	0.202643	0.64766	-5.66884
204534_at	VTN	-0.177985	5.66423	-1.35189	0.202643	0.64766	-5.66883
207281_x_at	VCX2	-0.149931	6.07059	-1.35194	0.202626	0.64766	-5.66877
206987_x_at	FGF18	-0.207067	3.77217	-1.35211	0.202573	0.64755	-5.66856
239374_at	TRIM65	-0.230409	5.74013	-1.3523	0.202517	0.647516	-5.66833
1557856_at	---	-0.172209	3.63075	-1.35273	0.202382	0.647215	-5.66779
205282_at	LRP8	-0.26822	5.68981	-1.35283	0.20235	0.647215	-5.66767
201785_at	RNASE1	-0.226446	5.24629	-1.35299	0.202301	0.647135	-5.66747
1560671_at	KIAA1652	-0.274072	4.75328	-1.35308	0.202273	0.64708	-5.66735
223349_s_at	BOK	-0.150194	3.98107	-1.35311	0.202264	0.64708	-5.66732
206282_at	NEUROD1	-0.127477	2.82046	-1.35334	0.202194	0.647006	-5.66704
1557475_at	LINC00507	-0.12827	2.25947	-1.35335	0.20219	0.647006	-5.66702
242566_at	VASH1	-0.42727	4.79434	-1.35356	0.202126	0.646991	-5.66677
210881_s_at	IGF2 /// INS-IGF2	-0.185521	4.15981	-1.35365	0.202098	0.646991	-5.66665
227184_at	PTAFR	-0.501387	5.63498	-1.35378	0.202058	0.646961	-5.6665
1556328_at	PCDH10	-0.287317	3.2721	-1.35384	0.202039	0.646961	-5.66642
231851_at	RAVER2	-0.385934	7.69978	-1.35389	0.202022	0.646961	-5.66635
221301_at	VWA7	-0.199511	4.63627	-1.35409	0.20196	0.646906	-5.6661
235819_at	BTF3L4	-0.264283	8.07268	-1.35428	0.201904	0.646884	-5.66588
229004_at	ADAMTS15	-0.179606	4.52386	-1.35437	0.201874	0.646867	-5.66576
205665_at	TSPAN9	-0.181124	5.5223	-1.35443	0.201855	0.646844	-5.66568
203779_s_at	MPZL2	-0.269943	3.84266	-1.35453	0.201825	0.646783	-5.66556
235692_at	SH3KBP1	-0.428838	7.58087	-1.35468	0.20178	0.6467	-5.66538
213716_s_at	SECTM1	-0.403873	3.76445	-1.35482	0.201734	0.646644	-5.6652
227429_at	CRACR2B	-0.221862	5.04467	-1.35518	0.201624	0.64652	-5.66476
1555503_a_at	TMCC2	-0.197844	5.56382	-1.35532	0.201579	0.64642	-5.66458
228650_at	POLR2D	-0.24744	9.11773	-1.35534	0.201575	0.64642	-5.66456
240525_at	---	-0.227518	2.78947	-1.35542	0.201549	0.64642	-5.66445
203414_at	MMD	-0.344771	9.39956	-1.35551	0.201521	0.64642	-5.66434
231721_at	JAM3	-0.476451	7.33501	-1.35554	0.201511	0.64642	-5.6643
205485_at	RYR1	-0.440078	3.8327	-1.35554	0.201511	0.64642	-5.6643
1559901_s_at	MIR99AHG	-0.33828	5.53654	-1.35602	0.201365	0.646334	-5.66372
216946_at	HLA-DOA	-0.333035	4.1517	-1.35603	0.20136	0.646334	-5.66369
209560_s_at	DLK1	-0.152535	2.80135	-1.3562	0.201307	0.646223	-5.66348
1562081_a_at	LINC00424	-0.187482	5.39257	-1.35627	0.201286	0.646212	-5.6634
218693_at	TSPAN15	-0.260426	4.16042	-1.3564	0.201246	0.646178	-5.66324
241627_x_at	ARHGEF40	-0.806458	7.95656	-1.35653	0.201207	0.646129	-5.66308
1562591_a_at	OFCC1	-0.149966	3.05932	-1.35657	0.201193	0.646121	-5.66302
1563542_a_at	SCML4	-0.559098	6.49981	-1.35661	0.201183	0.646121	-5.66298
208728_s_at	CDC42	-0.226891	9.47173	-1.35676	0.201137	0.646089	-5.6628
225004_at	TMEM101	-0.365317	8.20972	-1.35679	0.201126	0.646089	-5.66275
234948_at	SLC27A5	-0.220413	5.80633	-1.35684	0.201112	0.646089	-5.6627
235568_at	MCEMP1	-0.775781	6.34241	-1.35685	0.201107	0.646089	-5.66268
205093_at	PLEKHA6	-0.245218	4.48585	-1.35694	0.201079	0.646059	-5.66256
1569386_at	---	-0.200514	5.11421	-1.35716	0.201011	0.645912	-5.66229
1564078_at	LOC101928551	-0.194472	2.902	-1.35729	0.200972	0.645831	-5.66213
231226_at	MED14OS	-0.234494	4.17615	-1.35732	0.200963	0.645831	-5.6621
236686_at	MVK	-0.222639	4.42603	-1.35738	0.200946	0.645821	-5.66203
233411_at	---	-0.360865	6.44502	-1.35751	0.200904	0.645763	-5.66186
241873_at	LOC105377335	-0.173912	2.63228	-1.35754	0.200895	0.645763	-5.66182
1561165_a_at	DEFB108B	-0.301738	3.78182	-1.35766	0.200858	0.645691	-5.66167
219805_at	CXorf56	-0.321081	6.19032	-1.35787	0.200793	0.645521	-5.66141
1563137_at	MGAT5B	-0.152636	4.57103	-1.35793	0.200773	0.645495	-5.66133
214823_at	ZNF204P	-0.393626	2.91056	-1.35825	0.200677	0.645367	-5.66094
210513_s_at	VEGFA	-0.228929	5.15708	-1.35826	0.200674	0.645367	-5.66093
239129_at	---	-0.859881	5.47134	-1.35833	0.200652	0.645367	-5.66084
223770_x_at	MRI1	-0.468073	7.26635	-1.35835	0.200647	0.645367	-5.66082
222525_s_at	CCDC25	-0.328061	8.48205	-1.3585	0.200599	0.645276	-5.66063
237931_at	---	-0.166334	4.43931	-1.35861	0.200566	0.645206	-5.66049
232866_at	ZSCAN18	-0.859778	6.10683	-1.35876	0.200519	0.64516	-5.66031
207122_x_at	SULT1A2	-0.287642	7.31689	-1.35895	0.20046	0.64502	-5.66007
209384_at	PROSC	-0.372078	8.98546	-1.359	0.200445	0.64502	-5.66001
232716_at	---	-0.187686	4.63178	-1.35911	0.200413	0.64502	-5.65988
233016_at	LOC101929305	-0.182061	3.3211	-1.35911	0.200412	0.64502	-5.65987
232225_at	---	-0.201573	4.99149	-1.35952	0.200287	0.645005	-5.65937
243008_at	RHEB	-0.448705	5.64698	-1.35956	0.200273	0.645005	-5.65931
207958_at	UGT2A1 /// UGT2A2	-0.178149	3.45971	-1.35961	0.200258	0.645005	-5.65925
1569990_at	NUDT3	-0.345685	4.36364	-1.35985	0.200184	0.644943	-5.65895
1553901_x_at	ZNF486	-0.210065	6.07657	-1.36028	0.200052	0.644883	-5.65842
221465_at	OR6A2	-0.197055	2.7923	-1.36036	0.200028	0.644883	-5.65832
237916_at	---	-0.201396	5.88218	-1.36045	0.199999	0.644863	-5.6582
230966_at	IL4I1	-0.307855	5.58588	-1.36062	0.199947	0.644809	-5.65799
224893_at	ATL3	-0.328615	8.71187	-1.3607	0.199922	0.644798	-5.65789
218990_s_at	SPRR3	-0.234018	3.65162	-1.36085	0.199878	0.644701	-5.65771
200029_at	RPL19	-0.129774	13.1139	-1.36091	0.199857	0.644701	-5.65763
1554386_at	CST9	-0.202879	4.85229	-1.36098	0.199837	0.644701	-5.65754
241824_at	---	-1.23578	3.72148	-1.36123	0.199759	0.644507	-5.65723
223903_at	TLR9	-0.449435	6.1731	-1.36151	0.199674	0.644387	-5.65688
201130_s_at	CDH1	-0.503366	4.87143	-1.36169	0.19962	0.644248	-5.65666
243135_x_at	SNX8	-0.231168	5.37056	-1.36169	0.199619	0.644248	-5.65666
244158_at	---	-0.352556	4.92359	-1.36191	0.199551	0.644102	-5.65638
203636_at	MID1	-0.20872	4.33774	-1.36197	0.199532	0.644082	-5.65631
216813_at	---	-0.57588	4.15258	-1.36232	0.199426	0.643902	-5.65587
231305_at	---	-0.200142	4.94122	-1.36258	0.199347	0.643746	-5.65555
1560282_at	LOC101928590	-0.137846	2.75833	-1.36266	0.199323	0.643707	-5.65545
227935_s_at	PCGF5	-0.291841	9.44456	-1.36273	0.1993	0.643671	-5.65536
221845_s_at	CLPB	-0.386167	7.45652	-1.36286	0.199259	0.643579	-5.6552
231138_at	TRPC5OS	-0.145517	3.34218	-1.36287	0.199258	0.643579	-5.65519
1569508_at	LOC105377399	-0.142999	4.02941	-1.36291	0.199245	0.643579	-5.65514
224452_s_at	FAM220A	-0.383482	7.86317	-1.36293	0.199239	0.643579	-5.65511
205685_at	CD86	-0.475061	5.16643	-1.36295	0.199233	0.643579	-5.65509
217169_at	IGHA1 /// IGHG1 /// IGHM /// IGHV3-38	-0.144873	3.27346	-1.36299	0.199219	0.643579	-5.65503
201467_s_at	NQO1	-0.275723	3.95166	-1.36323	0.199147	0.643493	-5.65474
236618_at	MROH8	-0.271677	5.68017	-1.36341	0.199093	0.64342	-5.65452
210243_s_at	B4GALT3	-0.281681	6.05964	-1.36342	0.19909	0.64342	-5.65451
227725_at	ST6GALNAC1	-0.175361	4.2909	-1.36348	0.199071	0.64342	-5.65443
216912_at	ARHGEF4	-0.171371	4.53671	-1.36353	0.199055	0.64342	-5.65436
1554957_at	---	-0.162525	4.80924	-1.36375	0.198989	0.643363	-5.65409
205759_s_at	SULT2B1	-0.149466	5.62775	-1.36378	0.198978	0.643363	-5.65405
1559848_at	NSUN4	-0.489176	3.78025	-1.36398	0.198917	0.643233	-5.6538
223228_at	LDOC1L	-0.399558	9.65854	-1.36413	0.198871	0.643198	-5.65361
210968_s_at	RTN4	-0.453639	11.1615	-1.36426	0.198832	0.643111	-5.65346
201248_s_at	SREBF2	-0.527713	7.14545	-1.36457	0.198738	0.642997	-5.65307
39402_at	IL1B	-0.983215	5.95557	-1.36466	0.198711	0.642949	-5.65296
1552882_a_at	AMER1	-0.182242	4.55462	-1.36468	0.198703	0.642949	-5.65293
225736_at	FBXO22	-0.271961	7.29305	-1.36482	0.198662	0.642897	-5.65276
1553599_a_at	SYCP3	-0.558897	4.92033	-1.36485	0.198653	0.642897	-5.65273
201053_s_at	PSMF1	-0.262097	8.66569	-1.36491	0.198632	0.642883	-5.65264
1561478_at	LINC00560	-0.161738	2.81209	-1.36495	0.198622	0.642883	-5.6526
209884_s_at	SLC4A7	-0.743076	7.67119	-1.36503	0.198596	0.642883	-5.65249
219591_at	CEND1	-0.188378	5.84804	-1.36524	0.198532	0.642883	-5.65223
201178_at	FBXO7	-0.223055	9.40287	-1.36539	0.198487	0.642833	-5.65205
244210_at	---	-0.183156	3.31267	-1.3659	0.198332	0.642549	-5.65141
1561112_at	---	-0.142023	2.75214	-1.3659	0.198331	0.642549	-5.65141
213802_at	PRSS12	-0.34444	5.05196	-1.36598	0.198307	0.642549	-5.65131
239112_at	---	-0.167577	5.143	-1.3663	0.19821	0.642505	-5.65091
226776_at	ENY2	-0.505001	6.24777	-1.36632	0.198204	0.642505	-5.65089
203713_s_at	LLGL2	-0.209596	6.19055	-1.36643	0.198171	0.642494	-5.65075
201946_s_at	CCT2	-0.301442	11.1054	-1.36672	0.198083	0.64245	-5.65039
231202_at	ALDH1L2	-0.259496	2.98065	-1.36689	0.198031	0.642343	-5.65018
1559459_at	LOC613266	-0.150984	2.77425	-1.36707	0.197974	0.642236	-5.64995
203714_s_at	TBCE	-0.271427	8.74705	-1.36741	0.197872	0.642062	-5.64953
221790_s_at	LDLRAP1	-0.303925	5.71511	-1.36742	0.197869	0.642062	-5.64951
220438_at	QPCTL	-0.224444	5.72543	-1.36755	0.197828	0.642029	-5.64935
237178_at	LOC102723932	-0.187692	4.18561	-1.36775	0.197768	0.641909	-5.6491
243076_x_at	GLI4	-0.338725	7.55839	-1.36788	0.197727	0.641853	-5.64893
236640_at	---	-0.182049	3.95879	-1.36791	0.197721	0.641853	-5.64891
237079_at	---	-0.478393	3.802	-1.36791	0.19772	0.641853	-5.6489
240935_at	---	-0.132672	3.47894	-1.36792	0.197717	0.641853	-5.64889
234045_x_at	BHLHE23	-0.205171	4.13463	-1.36828	0.197606	0.641766	-5.64844
206366_x_at	XCL1	-0.828579	5.47338	-1.36833	0.197592	0.641757	-5.64838
34225_at	NELFA	-0.20633	8.08798	-1.36843	0.197562	0.6417	-5.64826
226061_s_at	---	-0.525489	7.08243	-1.36844	0.19756	0.6417	-5.64824
221099_at	---	-0.151593	5.0012	-1.36849	0.197544	0.6417	-5.64818
219197_s_at	SCUBE2	-0.417696	4.48566	-1.3685	0.197539	0.6417	-5.64816
236131_at	---	-0.343078	6.52665	-1.36859	0.197513	0.641692	-5.64805
1561499_at	LOC101927958	-0.231274	3.28535	-1.36863	0.197501	0.641691	-5.648
225726_s_at	PLEKHH1	-0.408743	8.06025	-1.36879	0.197453	0.641649	-5.64781
216700_at	TRIO	-0.19218	3.42691	-1.36879	0.197451	0.641649	-5.6478
1553475_at	PRO1483	-0.368006	4.79282	-1.36897	0.197398	0.641547	-5.64758
244533_at	PTPN14	-0.251312	3.88222	-1.36907	0.197366	0.641481	-5.64745
223852_s_at	STK40	-0.365799	6.41273	-1.36908	0.197363	0.641481	-5.64743
215118_s_at	IGH	-0.422186	4.57647	-1.36911	0.197356	0.641481	-5.6474
235651_at	TTC22	-0.596473	4.39524	-1.36911	0.197355	0.641481	-5.6474
239744_at	RGS3	-0.419991	5.28849	-1.36936	0.19728	0.641353	-5.64709
212977_at	ACKR3	-0.43468	7.40071	-1.36941	0.197262	0.641335	-5.64702
211190_x_at	CD84	-0.566913	7.2393	-1.36978	0.19715	0.641198	-5.64656
242474_s_at	VMA21	-0.459159	7.21949	-1.37	0.197085	0.641105	-5.64629
208661_s_at	TTC3	-0.395912	8.9561	-1.37008	0.19706	0.641105	-5.64619
216832_at	RUNX1T1	-0.176551	3.53483	-1.37029	0.196998	0.64097	-5.64593
241583_x_at	---	-0.123221	2.15842	-1.3703	0.196994	0.64097	-5.64591
1556777_a_at	LOC101928238 /// OR7D2	-0.2839	5.59661	-1.37037	0.196972	0.640962	-5.64582
219363_s_at	MTERF3	-0.484521	8.05142	-1.37049	0.196937	0.640952	-5.64568
235439_at	RBMS2	-0.230255	5.55293	-1.37114	0.19674	0.640626	-5.64486
213274_s_at	CTSB	-0.553775	6.41739	-1.37119	0.196723	0.640621	-5.6448
1554032_at	ARSB	-0.241626	4.61119	-1.3714	0.196661	0.640482	-5.64454
234639_x_at	KRTAP9-8	-0.171035	3.92344	-1.37147	0.19664	0.640454	-5.64445
233776_at	---	-0.129021	4.15303	-1.37151	0.196628	0.640451	-5.6444
234746_at	---	-0.223862	5.0828	-1.37153	0.196622	0.640451	-5.64438
216030_s_at	SEMG2	-0.124547	3.0733	-1.37155	0.196615	0.640451	-5.64435
1562289_at	---	-0.453286	5.25572	-1.3716	0.1966	0.640451	-5.64429
244215_at	---	-0.314644	4.87867	-1.3716	0.1966	0.640451	-5.64429
200974_at	ACTA2	-0.367669	5.3255	-1.37166	0.19658	0.640451	-5.64421
241972_at	ZNF674-AS1	-0.25347	7.08092	-1.37172	0.196563	0.640451	-5.64414
205895_s_at	NOLC1	-0.451813	7.3896	-1.3718	0.196538	0.640451	-5.64403
221114_at	AMBN	-0.180551	4.00064	-1.37182	0.196532	0.640451	-5.64401
1552671_a_at	SLC9A7	-0.3014	6.68792	-1.37215	0.196433	0.640451	-5.6436
1558968_at	SCML1	-0.253586	3.40297	-1.37218	0.196424	0.640451	-5.64356
205483_s_at	ISG15	-0.616788	7.94746	-1.3722	0.196418	0.640451	-5.64353
236257_at	CD2AP	-0.311347	5.37717	-1.37223	0.196408	0.640451	-5.64349
214555_at	SSTR5	-0.297264	5.98632	-1.3723	0.196387	0.640451	-5.64341
239015_at	THAP7-AS1	-0.21693	4.75261	-1.37254	0.196314	0.640451	-5.6431
211960_s_at	RAB7A	-0.358319	8.0492	-1.37269	0.196269	0.640451	-5.64292
1561277_at	LOC339298	-0.17097	4.15047	-1.37275	0.196251	0.640451	-5.64284
201620_at	MBTPS1	-0.167957	8.0669	-1.37296	0.196187	0.640351	-5.64258
235912_at	---	-0.389687	8.03564	-1.37321	0.196111	0.640211	-5.64226
211045_s_at	KCNH6	-0.215706	4.40233	-1.37325	0.196099	0.640211	-5.64221
234607_at	---	-0.167541	6.59474	-1.37331	0.196081	0.640196	-5.64214
241477_at	NEIL1	-0.287817	4.97337	-1.37333	0.196076	0.640196	-5.64212
203688_at	PKD2	-0.496794	7.9946	-1.37334	0.196072	0.640196	-5.6421
201194_at	SEPW1	-0.705403	7.98812	-1.37344	0.196044	0.640196	-5.64198
238680_at	METTL12 /// SNORA57	-0.246521	3.72624	-1.37354	0.196013	0.640196	-5.64186
242119_at	PROX1	-0.212284	3.86449	-1.37355	0.196009	0.640196	-5.64184
209352_s_at	SIN3B	-0.264171	5.23648	-1.37361	0.195993	0.640196	-5.64177
210112_at	HPS1	-0.321128	6.71863	-1.37366	0.195978	0.640196	-5.64171
210770_s_at	CACNA1A	-0.245027	5.06411	-1.37385	0.19592	0.640196	-5.64147
242699_at	---	-0.145973	2.48875	-1.37386	0.195916	0.640196	-5.64145
214524_at	GHRH	-0.327721	4.56749	-1.37388	0.195909	0.640196	-5.64143
32837_at	AGPAT2	-0.223531	6.9362	-1.37389	0.195907	0.640196	-5.64141
239472_at	EHD4	-0.181728	3.08724	-1.37398	0.195881	0.640196	-5.64131
230446_at	LOC101927811	-0.192782	4.66579	-1.37437	0.195762	0.639995	-5.64081
1554030_at	ARSB	-0.325918	4.9697	-1.37442	0.195748	0.639989	-5.64076
212432_at	GRPEL1	-0.454196	8.9085	-1.37448	0.195728	0.639961	-5.64067
1568558_x_at	---	-0.160382	3.40397	-1.37453	0.195712	0.639948	-5.64061
206255_at	BLK	-0.431444	4.4757	-1.37482	0.195627	0.639835	-5.64025
232131_at	LINC00933	-0.204242	4.94755	-1.3749	0.195601	0.639835	-5.64014
202050_s_at	ZMYM4	-0.34776	8.24244	-1.37492	0.195597	0.639835	-5.64013
1569310_at	IRGQ	-0.236777	5.84	-1.37504	0.195561	0.639835	-5.63998
218903_s_at	NABP2	-0.519424	6.21652	-1.3751	0.195541	0.639835	-5.63989
214143_x_at	RPL24	-0.135898	13.2563	-1.3752	0.195511	0.639835	-5.63977
219545_at	KCTD14 /// NDUFC2-KCTD14	-0.195935	3.2091	-1.37528	0.195488	0.639835	-5.63967
1560258_a_at	---	-0.353975	7.57356	-1.37554	0.195408	0.639766	-5.63934
216042_at	TNFRSF25	-0.511736	5.67221	-1.37559	0.195394	0.639766	-5.63928
238896_at	ST3GAL2	-0.2019	6.53608	-1.3757	0.195361	0.639757	-5.63915
200992_at	IPO7	-0.382009	9.5953	-1.37601	0.195267	0.639679	-5.63875
220523_at	EFHC2	-0.321172	2.98115	-1.37602	0.195265	0.639679	-5.63874
1554050_at	SMPDL3B	-0.167876	5.23586	-1.37621	0.195208	0.639675	-5.63851
232965_at	LOC400684	-0.208441	4.7663	-1.37625	0.195195	0.639675	-5.63845
1569268_at	GRIN2C	-0.131726	4.45164	-1.37641	0.195148	0.639593	-5.63826
215299_x_at	SULT1A1	-0.42152	8.31519	-1.37642	0.195143	0.639593	-5.63824
233981_at	RCL1	-0.229513	4.182	-1.37649	0.195124	0.639593	-5.63816
1566456_at	---	-0.153684	3.46263	-1.37658	0.195096	0.639593	-5.63804
218728_s_at	CNIH4	-0.298775	8.85013	-1.37663	0.195081	0.639593	-5.63798
206759_at	FCER2	-0.229517	5.25461	-1.37687	0.195009	0.639485	-5.63768
200982_s_at	ANXA6	-0.70776	8.5158	-1.37709	0.194944	0.639348	-5.63741
1557223_at	RBPMS	-0.305915	3.47349	-1.37729	0.194883	0.639186	-5.63715
214257_s_at	SEC22B	-0.159177	9.97909	-1.37765	0.194776	0.63898	-5.6367
210652_s_at	TTC39A	-0.274666	3.23736	-1.37774	0.194748	0.638936	-5.63659
219651_at	DPPA4	-0.530514	7.03495	-1.37775	0.194745	0.638936	-5.63658
230563_at	RASGEF1A	-0.473403	5.33168	-1.3779	0.194699	0.638887	-5.63638
217913_at	VPS4A	-0.340558	8.99207	-1.37804	0.194659	0.638838	-5.63621
235033_at	NPEPL1	-0.53488	5.30667	-1.37823	0.1946	0.638716	-5.63597
244889_at	LOC400499	-0.128976	4.33865	-1.37858	0.194495	0.638486	-5.63553
1564474_at	ZBED3-AS1	-0.345072	3.72744	-1.37862	0.194484	0.638486	-5.63548
222031_at	LOC101930105 /// LOC389906 /// LOC441528	-0.363261	3.22387	-1.37865	0.194474	0.638486	-5.63544
224848_at	CDK6	-0.440945	9.33128	-1.37871	0.194457	0.638486	-5.63537
224652_at	CCNY	-0.515957	8.38747	-1.37881	0.194427	0.638486	-5.63524
234608_at	LAMA3	-0.145512	3.05719	-1.379	0.194369	0.638444	-5.635
40569_at	MZF1	-0.375599	8.30955	-1.37908	0.194347	0.638444	-5.63491
233469_at	TPTEP1	-0.66816	4.1325	-1.37908	0.194345	0.638444	-5.6349
217229_at	ASB4	-0.178088	3.34042	-1.37913	0.194332	0.638444	-5.63484
243223_at	LOC105376489	-0.139082	3.84993	-1.37916	0.194323	0.638444	-5.63481
52940_at	SIGIRR	-0.409052	8.64117	-1.37938	0.194257	0.638444	-5.63453
205403_at	IL1R2	-0.197481	4.26105	-1.37943	0.194239	0.638444	-5.63446
226557_at	TTC5	-0.265017	5.80461	-1.37946	0.194231	0.638444	-5.63442
240261_at	TOM1L1	-0.176139	2.98251	-1.37949	0.194222	0.638444	-5.63439
208095_s_at	SRP72	-0.180352	10.8594	-1.37959	0.194192	0.638444	-5.63426
240244_at	---	-0.185442	2.69787	-1.37961	0.194188	0.638444	-5.63424
215426_at	ZCCHC14	-0.13773	5.12885	-1.37976	0.194143	0.638444	-5.63405
224097_s_at	F11R	-0.454646	6.31834	-1.37985	0.194116	0.638431	-5.63394
210784_x_at	LILRA6 /// LILRB2 /// LILRB3 /// LOC102725015 /// LOC102725029 /// LOC102725031 /// LOC102725034 /// LOC102725035	-0.250981	6.52066	-1.38005	0.194055	0.638298	-5.63368
205144_at	MFSD7	-0.25242	5.52349	-1.38022	0.194003	0.638251	-5.63347
221748_s_at	TNS1	-0.325757	2.94208	-1.38029	0.193984	0.638251	-5.63338
204580_at	MMP12	-0.171365	3.01939	-1.38031	0.193977	0.638251	-5.63336
205237_at	FCN1	-0.795214	5.19748	-1.38036	0.193962	0.638251	-5.63329
214943_s_at	ARID4B /// RBM34	-0.241968	8.18002	-1.38042	0.193944	0.638251	-5.63322
218558_s_at	MRPL39	-0.179288	10.0565	-1.38043	0.193941	0.638251	-5.63321
227997_at	IL17RD	-0.240251	3.12972	-1.38044	0.193937	0.638251	-5.63319
204885_s_at	MSLN	-0.233421	4.37827	-1.38053	0.19391	0.638251	-5.63307
243591_at	---	-0.321871	3.44813	-1.3806	0.193889	0.638251	-5.63299
211259_s_at	BMP7	-0.224685	6.05518	-1.3809	0.193799	0.638158	-5.63261
242288_s_at	EMILIN2	-0.376402	6.14706	-1.3809	0.193799	0.638158	-5.63261
1555702_a_at	ST3GAL3	-0.392386	5.45005	-1.38107	0.19375	0.638073	-5.6324
235712_at	GAS5-AS1	-0.292154	6.80987	-1.38141	0.193648	0.637814	-5.63197
206244_at	CR1	-0.235824	3.87528	-1.38142	0.193645	0.637814	-5.63196
236608_at	ADGRF3	-0.352115	3.19541	-1.38144	0.193639	0.637814	-5.63193
237568_at	---	-0.266564	5.05704	-1.38148	0.193626	0.637814	-5.63188
207547_s_at	FAM107A	-0.204195	4.72372	-1.38156	0.193603	0.637814	-5.63178
214816_x_at	FAAP24	-0.260245	7.02692	-1.38158	0.193598	0.637814	-5.63176
1569937_at	---	-0.166541	3.09799	-1.38179	0.193535	0.637753	-5.6315
1554307_at	LOC644852	-0.435048	3.89655	-1.38186	0.193515	0.637753	-5.63141
215757_at	PRKDC	-0.380148	6.22767	-1.38189	0.193505	0.637753	-5.63137
243302_at	---	-0.358701	4.70134	-1.382	0.193473	0.637697	-5.63124
207275_s_at	ACSL1	-0.369254	6.31733	-1.38222	0.193406	0.637599	-5.63095
208567_s_at	KCNJ12 /// KCNJ18	-0.188014	3.72128	-1.38245	0.193336	0.637593	-5.63066
225171_at	ARHGAP18	-0.793411	6.50991	-1.38249	0.193326	0.637593	-5.63062
240976_at	---	-0.212337	4.12657	-1.38332	0.193078	0.636971	-5.62957
227130_s_at	TLE1	-0.160486	4.63571	-1.38333	0.193075	0.636971	-5.62956
212773_s_at	TOMM20	-0.319995	10.4626	-1.38349	0.193027	0.63688	-5.62935
203868_s_at	VCAM1	-0.48794	3.57319	-1.38356	0.193005	0.636846	-5.62926
223593_at	AADAT	-0.401453	6.272	-1.38368	0.19297	0.636786	-5.62911
203565_s_at	MNAT1	-0.278569	7.05869	-1.38389	0.192909	0.636659	-5.62885
36830_at	MIPEP	-0.351249	4.95544	-1.38392	0.192897	0.636659	-5.62881
228686_at	LINC01184	-0.304279	6.6655	-1.38402	0.192868	0.636659	-5.62868
232280_at	SLC25A29	-0.664166	5.28612	-1.38406	0.192858	0.636659	-5.62864
242411_at	ARL10	-0.202356	5.52521	-1.38476	0.19265	0.636211	-5.62776
226489_at	TMCC3	-0.212814	4.06539	-1.38517	0.192526	0.635842	-5.62724
204332_s_at	AGA	-0.331035	8.24944	-1.38527	0.192496	0.635818	-5.62711
241026_at	---	-0.181656	4.08243	-1.38549	0.192431	0.63572	-5.62683
1553612_at	ZNF354B	-0.303845	5.24854	-1.38565	0.192384	0.635602	-5.62663
239135_at	CPPED1	-0.404794	6.17158	-1.38573	0.192359	0.635582	-5.62653
210569_s_at	SIGLEC9	-0.442511	5.14986	-1.38579	0.192343	0.635582	-5.62646
235413_at	GGCX	-0.455425	5.68094	-1.38585	0.192325	0.635563	-5.62638
219838_at	TTC23	-0.45884	5.18073	-1.3862	0.192219	0.635358	-5.62593
223749_at	C1QTNF2	-0.210164	3.81483	-1.38621	0.192217	0.635358	-5.62592
202375_at	SEC24D	-0.380822	6.47598	-1.38628	0.192196	0.635358	-5.62584
203925_at	GCLM	-0.331096	5.71213	-1.38633	0.192183	0.635358	-5.62578
231141_at	LOC105370962	-0.178552	4.2879	-1.38655	0.192116	0.635256	-5.6255
217156_at	---	-0.274504	4.3249	-1.38655	0.192115	0.635256	-5.62549
204376_at	VPRBP	-0.249531	7.67753	-1.38665	0.192086	0.635233	-5.62537
233168_s_at	SELO	-0.209253	7.52972	-1.38677	0.19205	0.635151	-5.62521
221192_x_at	MFSD11	-0.157359	7.21586	-1.38689	0.192015	0.635075	-5.62507
239474_at	---	-0.444733	5.54927	-1.38691	0.19201	0.635075	-5.62505
219061_s_at	LAGE3	-0.583667	7.84767	-1.38692	0.192007	0.635075	-5.62503
214651_s_at	HOXA10-HOXA9 /// HOXA9	-0.622258	8.91566	-1.38696	0.191993	0.635075	-5.62497
223704_s_at	DMRT2	-0.171235	2.85946	-1.38726	0.191904	0.635075	-5.6246
218810_at	ZC3H12A	-0.492731	5.42585	-1.38734	0.19188	0.635051	-5.62449
214408_s_at	RFPL1S /// RFPL3S	-0.187233	4.90312	-1.38749	0.191837	0.634945	-5.62431
211231_x_at	CYP4A11	-0.159253	4.16312	-1.38751	0.191832	0.634945	-5.62429
233510_s_at	PARVG	-0.389306	8.79592	-1.38795	0.1917	0.634647	-5.62373
202980_s_at	SIAH1	-0.226199	7.67382	-1.38801	0.191684	0.634647	-5.62366
201608_s_at	PWP1	-0.306039	8.94039	-1.38801	0.191683	0.634647	-5.62365
242468_at	---	-0.167348	2.93049	-1.38809	0.191658	0.634647	-5.62355
206601_s_at	HOXD3 /// HOXD4	-0.159403	2.73376	-1.38813	0.191649	0.634647	-5.62351
235981_at	C8orf22	-0.16649	2.77737	-1.38815	0.191642	0.634647	-5.62348
204743_at	TAGLN3	-0.193811	4.67222	-1.38819	0.191628	0.634647	-5.62342
203155_at	SETDB1	-0.343311	7.47931	-1.38838	0.191574	0.634645	-5.62319
211545_at	GHRHR	-0.139984	3.96717	-1.38849	0.19154	0.634645	-5.62304
229980_s_at	SNX5	-0.348709	10.8359	-1.38865	0.191493	0.634577	-5.62285
213334_x_at	HAUS7	-0.414352	7.34494	-1.38873	0.19147	0.63456	-5.62275
236599_at	---	-0.208579	4.708	-1.38876	0.19146	0.63456	-5.6227
226117_at	TIFA	-0.299302	9.62431	-1.38882	0.191442	0.63456	-5.62263
90265_at	ADAP1	-0.267637	6.07595	-1.38886	0.19143	0.63456	-5.62257
217371_s_at	IL15	-0.181429	3.00491	-1.38903	0.191379	0.63447	-5.62236
231765_at	RBSN	-0.20549	6.79702	-1.38914	0.191347	0.634428	-5.62222
243400_x_at	LTBR	-0.200754	5.64261	-1.38932	0.191294	0.634348	-5.62199
205676_at	CYP27B1	-0.256865	3.26122	-1.38975	0.191168	0.634075	-5.62146
227820_at	TBC1D25	-0.272056	6.44753	-1.38976	0.191165	0.634075	-5.62145
232547_at	SRCIN1	-0.175245	3.07464	-1.3898	0.191154	0.634075	-5.6214
1552296_at	BEST4	-0.380803	5.46495	-1.38986	0.191136	0.634075	-5.62132
1555580_at	LINC00824	-0.15352	3.4336	-1.39011	0.19106	0.633998	-5.621
202925_s_at	PLAGL2	-0.303406	6.8943	-1.39023	0.191025	0.633948	-5.62085
234299_s_at	NIN	-0.53552	7.57478	-1.39046	0.190957	0.633822	-5.62055
217972_at	CHCHD3	-0.300593	10.0886	-1.39051	0.190944	0.633822	-5.6205
216165_at	GARNL3	-0.151374	2.65585	-1.39063	0.190906	0.633822	-5.62034
220596_at	GPATCH4	-0.218694	4.36169	-1.39069	0.190889	0.633807	-5.62027
209357_at	CITED2	-0.602941	7.33897	-1.39078	0.190862	0.633791	-5.62015
212904_at	LRRC47	-0.187123	9.91224	-1.39087	0.190837	0.633748	-5.62004
230147_at	F2RL2	-0.510557	3.90142	-1.39087	0.190836	0.633748	-5.62004
203741_s_at	ADCY7	-0.405517	8.31057	-1.39102	0.190792	0.633673	-5.61985
228892_at	SH3RF2	-0.183752	3.51975	-1.39122	0.190734	0.633597	-5.6196
227015_at	ASPHD2	-0.358942	6.29898	-1.39137	0.190688	0.633562	-5.61941
229951_x_at	---	-0.617321	6.38084	-1.39143	0.190671	0.633543	-5.61933
236337_at	SYCP2L	-0.363203	5.19228	-1.39159	0.190622	0.633419	-5.61912
207768_at	EGR4	-0.453315	3.53396	-1.39166	0.190604	0.633419	-5.61904
222819_at	CTPS2	-0.373272	7.40252	-1.39167	0.190601	0.633419	-5.61903
238877_at	EYA4	-0.158525	2.84942	-1.39175	0.190576	0.633419	-5.61892
234918_at	GLTSCR2	-0.172224	5.89948	-1.39181	0.190558	0.633419	-5.61885
1553684_at	PPIL6	-0.209943	3.22891	-1.39186	0.190545	0.633419	-5.61879
202079_s_at	TRAK1	-0.225517	7.17503	-1.39194	0.190521	0.633419	-5.61869
241947_at	PCED1B-AS1	-0.161051	3.83037	-1.39214	0.190461	0.633419	-5.61843
224218_s_at	TRPS1	-0.283523	5.26156	-1.39216	0.190454	0.633419	-5.6184
216635_at	---	-0.247679	2.86847	-1.39232	0.19041	0.633419	-5.61821
217691_x_at	SLC16A3	-0.452514	6.75963	-1.39235	0.190398	0.633419	-5.61816
1553373_at	WDR64	-0.148907	2.99192	-1.39237	0.190393	0.633419	-5.61814
206291_at	NTS	-0.15874	3.37438	-1.39238	0.19039	0.633419	-5.61813
211067_s_at	GAS7	-0.315633	8.55436	-1.39249	0.190358	0.633419	-5.61799
222688_at	ACER3	-0.406652	6.24214	-1.39262	0.190321	0.633419	-5.61783
229739_s_at	DENND6B	-0.405943	4.7139	-1.39264	0.190314	0.633419	-5.6178
221019_s_at	COLEC12	-0.166369	2.82109	-1.39272	0.190291	0.633419	-5.6177
202369_s_at	TRAM2	-0.330413	5.92097	-1.39273	0.190288	0.633419	-5.61769
217393_x_at	UBE2NL	-0.189514	6.79226	-1.39274	0.190285	0.633419	-5.61768
236710_at	C1orf87	-0.190829	3.21468	-1.39293	0.190229	0.633419	-5.61743
1554943_at	VIL1	-0.192546	3.73237	-1.39309	0.190182	0.633419	-5.61723
234855_at	ORF1	-0.149991	5.55255	-1.39319	0.190153	0.633419	-5.61711
210692_s_at	SLC43A3	-0.409792	8.55477	-1.39323	0.19014	0.633419	-5.61705
217346_at	PPIAP21	-0.260482	6.05891	-1.39344	0.190079	0.633345	-5.61679
1569331_at	CNKSR3	-0.190837	4.01394	-1.39345	0.190075	0.633345	-5.61677
229804_x_at	CBWD2	-0.744766	5.82737	-1.39356	0.190043	0.633325	-5.61663
1559469_s_at	SIPA1L2	-0.377392	4.53031	-1.39379	0.189974	0.633228	-5.61634
223157_at	NOA1	-0.283811	9.39941	-1.39408	0.18989	0.633026	-5.61598
221565_s_at	CALHM2	-0.310531	6.2718	-1.39414	0.189872	0.633004	-5.6159
237443_at	---	-0.202437	4.25139	-1.39426	0.189837	0.632963	-5.61575
215165_x_at	UMPS	-0.321186	8.7056	-1.39459	0.18974	0.632794	-5.61533
212873_at	HMHA1	-0.169357	9.57048	-1.39459	0.189739	0.632794	-5.61533
224279_s_at	CABYR	-0.228544	4.605	-1.39463	0.189727	0.632794	-5.61528
226616_s_at	NDUFV3	-0.33533	8.94661	-1.39489	0.189651	0.632755	-5.61495
221563_at	DUSP10	-1.42269	7.24076	-1.39491	0.189646	0.632755	-5.61493
226564_at	ZFAT	-0.365847	7.25979	-1.39496	0.189632	0.632755	-5.61487
1561133_at	---	-0.248115	3.64156	-1.39496	0.189631	0.632755	-5.61486
226136_at	GLIPR1	-0.618733	7.2421	-1.39506	0.189603	0.632755	-5.61474
231946_at	ZFHX2	-0.237132	5.97052	-1.39528	0.189538	0.632755	-5.61446
237666_at	XRRA1	-0.27534	5.41806	-1.39574	0.189401	0.632514	-5.61387
225358_at	DNAJC19	-0.283067	8.84192	-1.39579	0.189387	0.632505	-5.61381
207114_at	LY6G6C	-0.20463	4.45239	-1.39585	0.189369	0.632505	-5.61373
219327_s_at	GPRC5C	-0.369705	5.49595	-1.396	0.189327	0.632505	-5.61355
1557103_a_at	LMTK3	-0.2227	3.81552	-1.396	0.189325	0.632505	-5.61354
231360_at	C20orf141	-0.164847	5.20185	-1.39606	0.18931	0.632505	-5.61347
204041_at	MAOB	-0.277246	3.37485	-1.39607	0.189304	0.632505	-5.61345
227667_at	CUEDC1	-0.161863	5.30687	-1.39632	0.189234	0.632495	-5.61315
216823_at	RPS3AP5	-0.213034	6.14062	-1.39632	0.189231	0.632495	-5.61314
230570_at	EIF3H	-0.382502	6.2864	-1.39643	0.189199	0.632456	-5.61299
1556242_a_at	LOC100310756	-0.323307	6.6858	-1.39692	0.189057	0.632136	-5.61238
1559996_s_at	SAMD14	-0.186718	5.75887	-1.39693	0.189053	0.632136	-5.61236
201415_at	GSS	-0.397401	9.21425	-1.39724	0.188963	0.631977	-5.61197
205875_s_at	TREX1	-0.370841	7.14072	-1.3974	0.188915	0.631854	-5.61176
203322_at	ADNP2	-0.222577	8.77878	-1.39741	0.188914	0.631854	-5.61176
205499_at	SRPX2	-0.219814	4.54929	-1.39762	0.188852	0.63183	-5.61149
1562557_at	LOC101928144	-0.196538	3.91244	-1.39778	0.188804	0.631715	-5.61129
228104_at	PLXNA4	-0.33948	5.95445	-1.39778	0.188803	0.631715	-5.61128
220646_s_at	KLRF1	-0.379818	4.12141	-1.3981	0.18871	0.631595	-5.61088
241660_at	---	-0.308736	6.71554	-1.39828	0.188659	0.631462	-5.61066
1557606_at	LOC101928002	-0.150493	2.60472	-1.39832	0.188647	0.631462	-5.61061
242817_at	PGLYRP2	-0.177615	5.03225	-1.39838	0.188629	0.631462	-5.61053
214913_at	ADAMTS3	-0.233497	3.541	-1.39847	0.188603	0.631462	-5.61041
222398_s_at	EFTUD2	-0.29669	9.40188	-1.39847	0.188603	0.631462	-5.61041
228957_at	ZNF362	-0.472225	7.67705	-1.39858	0.18857	0.631462	-5.61027
222059_at	ZNF335	-0.185756	5.01448	-1.39882	0.188501	0.631436	-5.60997
226063_at	VAV2	-0.417449	5.51967	-1.39896	0.188459	0.63141	-5.60979
206882_at	SLC1A6	-0.167168	4.42689	-1.39921	0.188385	0.631288	-5.60947
205055_at	ITGAE	-0.268768	9.4551	-1.39934	0.18835	0.631276	-5.60931
1556279_at	TSEN2	-0.292426	4.83494	-1.39936	0.188342	0.631276	-5.60928
215840_at	DNAH2	-0.148825	3.93086	-1.3994	0.188331	0.631276	-5.60923
227461_at	STON2	-0.529122	4.4805	-1.39964	0.188261	0.63127	-5.60893
231563_at	LOC100505824	-0.170176	3.19503	-1.3999	0.188184	0.631234	-5.60859
1556616_a_at	KLHDC4	-0.213119	6.13458	-1.40002	0.18815	0.631188	-5.60844
225093_at	UTRN	-0.577333	10.1444	-1.40002	0.188148	0.631188	-5.60844
211455_at	EIF3FP1	-0.284633	5.23167	-1.40003	0.188145	0.631188	-5.60842
212422_at	PDCD11	-0.343192	7.63045	-1.40012	0.18812	0.631188	-5.60831
222141_at	KLHL22	-0.26865	4.31647	-1.40028	0.188074	0.631087	-5.60811
224709_s_at	CDC42SE2	-0.314064	10.5902	-1.40053	0.188	0.630981	-5.60779
215690_x_at	GPAA1	-0.279328	8.55372	-1.40054	0.187999	0.630981	-5.60779
214181_x_at	LST1	-0.468758	9.18644	-1.40062	0.187974	0.630981	-5.60768
217768_at	C14orf166	-0.237855	10.7956	-1.40064	0.18797	0.630981	-5.60766
244089_at	---	-0.277737	4.41788	-1.40068	0.187956	0.630981	-5.6076
203332_s_at	INPP5D	-0.528243	8.73864	-1.4009	0.187892	0.630903	-5.60732
206558_at	SIM2	-0.236007	4.91428	-1.40132	0.18777	0.630719	-5.60679
200096_s_at	ATP6V0E1	-0.290292	9.89394	-1.40143	0.187737	0.630654	-5.60665
233017_x_at	---	-0.225056	7.77815	-1.40163	0.187679	0.630575	-5.60639
229580_at	CLSTN2	-0.160253	3.49061	-1.40169	0.187662	0.630557	-5.60632
204139_x_at	MZF1	-0.213774	6.72502	-1.40188	0.187607	0.630449	-5.60608
239948_at	NUP153	-0.203767	4.08157	-1.40193	0.187594	0.630445	-5.60602
1562245_a_at	ZNF578	-0.570133	3.21902	-1.40213	0.187535	0.630362	-5.60576
241722_x_at	---	-0.505558	5.91149	-1.40214	0.187531	0.630362	-5.60574
223222_at	SLC25A19	-0.324496	7.8368	-1.40241	0.187454	0.630283	-5.60541
211782_at	IDS	-0.346871	3.02889	-1.40247	0.187436	0.630262	-5.60533
1564699_at	---	-0.206106	2.92892	-1.4025	0.187427	0.630262	-5.60529
1554406_a_at	CLEC7A	-0.917843	4.39208	-1.40256	0.187409	0.630248	-5.60521
228716_at	THRB	-0.340598	3.79856	-1.4026	0.187399	0.630248	-5.60517
1570469_at	---	-0.20481	2.86659	-1.40309	0.187256	0.629968	-5.60455
219856_at	C1orf116	-0.152406	5.23881	-1.4032	0.187222	0.62995	-5.60439
238872_at	LOC100128239	-0.229568	5.28047	-1.40337	0.187175	0.629927	-5.60419
209155_s_at	NT5C2	-0.269327	8.80528	-1.40341	0.187162	0.629927	-5.60413
202415_s_at	HSPBP1	-0.545258	6.50919	-1.40357	0.187116	0.629898	-5.60393
1560031_at	FRMD4A	-0.163647	3.05435	-1.40359	0.187111	0.629898	-5.60391
211375_s_at	ILF3	-0.236162	9.84652	-1.40366	0.187091	0.629898	-5.60382
1553321_a_at	SULT1C4	-0.250121	2.65866	-1.40375	0.187063	0.629898	-5.6037
1563297_s_at	LOC101928907	-0.216736	4.15837	-1.40382	0.187044	0.629898	-5.60362
244279_at	SOBP	-0.652749	6.08417	-1.40383	0.18704	0.629898	-5.6036
212968_at	RFNG	-0.247791	6.00073	-1.40416	0.186945	0.629704	-5.60318
243157_at	---	-0.329161	5.89861	-1.40433	0.186894	0.62964	-5.60296
1553064_at	H1FOO	-0.209513	5.4354	-1.40441	0.186872	0.629603	-5.60286
223719_s_at	RTBDN	-0.20904	3.76691	-1.40452	0.18684	0.629537	-5.60272
219661_at	RANBP17	-0.271061	3.94064	-1.40453	0.186836	0.629537	-5.60271
205877_s_at	ZC3H7B	-0.523103	7.46243	-1.40464	0.186805	0.629494	-5.60257
220560_at	C11orf21	-0.998412	7.0719	-1.40468	0.186793	0.629492	-5.60251
1563685_at	LOC285422	-0.182639	3.33765	-1.40476	0.186771	0.629492	-5.60242
212563_at	BOP1	-0.541738	7.25172	-1.40491	0.186727	0.629431	-5.60223
211528_x_at	HLA-G	-0.768867	7.1941	-1.40522	0.186638	0.629321	-5.60183
1553834_at	COL6A5	-0.162777	3.48452	-1.40544	0.186572	0.629177	-5.60155
230261_at	ST8SIA4	-0.486814	7.32721	-1.40577	0.186478	0.629121	-5.60113
238623_at	---	-0.479382	4.76149	-1.40581	0.186466	0.629121	-5.60108
1560281_a_at	TMEM95	-0.193177	4.07016	-1.40583	0.18646	0.629121	-5.60105
204046_at	PLCB2	-0.186611	6.35222	-1.40587	0.186448	0.629121	-5.601
1565814_at	TRIM36	-0.179662	5.05492	-1.40616	0.186363	0.629054	-5.60063
219071_x_at	HGH1	-0.288576	7.16459	-1.40638	0.186302	0.628925	-5.60036
229904_at	---	-0.142894	4.63462	-1.4064	0.186296	0.628925	-5.60033
225638_at	COA6	-0.268702	10.1329	-1.40676	0.186191	0.628791	-5.59987
220371_s_at	SLC12A9	-0.280504	6.78676	-1.40678	0.186186	0.628791	-5.59984
225840_at	TEF	-0.365629	5.76579	-1.40699	0.186125	0.628791	-5.59958
1554895_a_at	RHBDL2	-0.188109	6.54532	-1.40703	0.186111	0.628791	-5.59952
222362_at	AGFG2	-0.191094	4.01391	-1.40713	0.186085	0.628791	-5.5994
208290_s_at	EIF5	-0.354089	8.80237	-1.40731	0.186032	0.628672	-5.59917
222402_at	POMP	-0.435169	7.32327	-1.4075	0.185976	0.628663	-5.59892
1557476_at	PFN4	-0.211445	5.61002	-1.40752	0.185972	0.628663	-5.59891
240960_at	---	-0.446307	6.78805	-1.40766	0.185931	0.628663	-5.59872
215112_x_at	MCF2L2	-0.148647	2.33139	-1.40766	0.185929	0.628663	-5.59871
208708_x_at	EIF5	-0.259942	9.86157	-1.40774	0.185907	0.628663	-5.59862
235334_at	ST6GALNAC3	-0.826716	4.1981	-1.40841	0.185715	0.628494	-5.59777
210007_s_at	GPD2	-0.28283	6.83704	-1.40847	0.185696	0.628469	-5.59768
236217_at	SLC31A1	-0.420955	3.86758	-1.40865	0.185646	0.628457	-5.59746
202233_s_at	UQCRH	-0.20324	12.0169	-1.40867	0.18564	0.628457	-5.59744
225867_at	VASN	-0.219147	5.19071	-1.40889	0.185574	0.628454	-5.59715
203475_at	CYP19A1	-0.137042	3.09742	-1.40911	0.185512	0.628353	-5.59687
207853_s_at	SNCB	-0.175505	4.76485	-1.40913	0.185507	0.628353	-5.59685
1557740_a_at	---	-0.154313	3.14652	-1.40917	0.185496	0.628353	-5.5968
1562468_at	---	-0.563351	4.59518	-1.40949	0.185401	0.628094	-5.59638
204039_at	CEBPA	-0.321181	5.4769	-1.40953	0.18539	0.628094	-5.59633
235259_at	PACRGL	-0.633168	6.89833	-1.40969	0.185344	0.628016	-5.59613
243956_at	SUSD3	-0.167564	5.67345	-1.4099	0.185284	0.627942	-5.59586
1559228_at	CLU	-0.30391	4.40298	-1.4099	0.185283	0.627942	-5.59586
1557012_a_at	---	-0.76114	8.15133	-1.41007	0.185235	0.627942	-5.59565
225496_s_at	SYTL2	-0.745461	3.70376	-1.41021	0.185194	0.627942	-5.59546
1552543_a_at	STON2	-0.193148	5.0166	-1.41022	0.185193	0.627942	-5.59546
213238_at	ATP10D	-0.577434	5.76193	-1.4103	0.185168	0.627942	-5.59535
200926_at	RPS23	-0.125822	13.2699	-1.41045	0.185126	0.62794	-5.59516
228922_at	SHF	-0.254032	6.17411	-1.41047	0.185121	0.62794	-5.59514
1561393_at	---	-0.181549	3.92314	-1.41054	0.1851	0.62794	-5.59505
216479_at	RPL21P2	-0.208709	5.74186	-1.41065	0.185067	0.627936	-5.5949
209769_s_at	SEPT5-GP1BB	-0.260552	6.34857	-1.41066	0.185065	0.627936	-5.59489
239593_at	TMEM213	-0.19713	4.54666	-1.41079	0.185029	0.627884	-5.59473
239319_at	---	-0.312465	5.59104	-1.41109	0.184943	0.627714	-5.59435
216457_s_at	SF3A1	-0.307094	9.38557	-1.41122	0.184905	0.627714	-5.59418
206513_at	AIM2	-0.404578	4.65158	-1.41128	0.184886	0.627714	-5.5941
218981_at	SDHAF3	-0.438387	6.40349	-1.41142	0.184846	0.627714	-5.59392
224548_at	HES7	-0.324228	4.39839	-1.41152	0.184817	0.62767	-5.59379
213298_at	NFIC	-0.624429	6.31809	-1.41153	0.184816	0.62767	-5.59379
212559_at	PRKAR1B	-0.490009	5.9996	-1.41194	0.184696	0.627469	-5.59325
1558764_at	---	-0.235888	3.59272	-1.4121	0.184651	0.627469	-5.59305
209700_x_at	PDE4DIP	-0.528096	6.77115	-1.41213	0.184641	0.627469	-5.59301
1555464_at	IFIH1	-0.388968	5.60649	-1.41214	0.184639	0.627469	-5.593
200761_s_at	ARL6IP5	-0.427346	9.44325	-1.4122	0.184622	0.627469	-5.59293
225597_at	SLC45A4	-0.302529	5.04181	-1.41229	0.184597	0.627469	-5.59281
230718_at	HSF5	-0.37974	5.07458	-1.41245	0.184551	0.627391	-5.59261
218105_s_at	MRPL4	-0.619274	7.64095	-1.41264	0.184496	0.62736	-5.59236
201851_at	SH3GL1	-0.383358	7.09438	-1.41287	0.184429	0.627211	-5.59207
221058_s_at	CKLF	-0.359299	10.5185	-1.41297	0.184403	0.62717	-5.59195
230859_at	---	-0.205965	3.92294	-1.41302	0.184387	0.62717	-5.59188
1570402_at	KLC3	-0.2503	4.36392	-1.41312	0.18436	0.627169	-5.59176
222447_at	METTL9	-0.387062	7.86955	-1.41312	0.184359	0.627169	-5.59175
227406_at	GABPB1-AS1	-0.371199	8.13745	-1.41325	0.184322	0.627145	-5.59159
220106_at	NPC1L1	-0.16607	4.31513	-1.41331	0.184304	0.627145	-5.59151
1553025_at	ADGRG6	-0.520056	3.9583	-1.41341	0.184276	0.627145	-5.59138
225632_s_at	ISY1-RAB43 /// RAB43	-0.397538	8.4773	-1.41342	0.184272	0.627145	-5.59137
227281_at	SLC29A4	-0.258046	5.85708	-1.41352	0.184243	0.627145	-5.59124
216417_x_at	HOXB9	-0.261489	4.73753	-1.41362	0.184215	0.627145	-5.59111
200774_at	FAM120A	-0.294919	11.3248	-1.41374	0.18418	0.627144	-5.59095
232063_x_at	FARSB	-0.459571	6.62809	-1.41384	0.184152	0.627096	-5.59083
204978_at	CLASRP	-0.519199	9.51714	-1.41393	0.184125	0.627073	-5.59071
208441_at	IGF1R	-0.365011	4.6239	-1.41394	0.184124	0.627073	-5.59071
210705_s_at	TRIM5	-0.339058	8.56214	-1.41409	0.18408	0.62704	-5.59051
229402_at	SAMD13	-0.396342	5.10607	-1.4141	0.184079	0.62704	-5.5905
211789_s_at	MLXIP	-0.461928	6.82453	-1.41431	0.184017	0.626977	-5.59022
228312_at	PI16	-0.205082	5.45137	-1.41432	0.184014	0.626977	-5.59021
224360_s_at	PACSIN1	-0.305039	5.68363	-1.4148	0.183876	0.626692	-5.5896
226646_at	KLF2	-1.03328	5.03489	-1.41496	0.183831	0.626581	-5.5894
220329_s_at	RMND1	-0.324897	8.36168	-1.415	0.18382	0.62658	-5.58934
209555_s_at	CD36	-0.450775	3.33101	-1.41507	0.183799	0.626547	-5.58925
1553131_a_at	GATA4	-0.165543	4.26387	-1.41549	0.183681	0.62634	-5.58872
1569510_at	---	-0.605702	5.97299	-1.41553	0.183667	0.626333	-5.58866
242445_at	FGD4	-0.348667	3.45161	-1.41555	0.183661	0.626333	-5.58863
207359_at	CAMKK2	-0.340475	6.08728	-1.41575	0.183605	0.626277	-5.58838
225680_at	LRWD1	-0.375289	7.0941	-1.41577	0.183598	0.626277	-5.58835
210575_at	NUDC	-0.265041	3.4306	-1.41584	0.183579	0.626277	-5.58827
220306_at	FAM46C	-0.721482	5.99233	-1.41609	0.183509	0.626145	-5.58795
207543_s_at	P4HA1	-0.423068	8.09853	-1.41614	0.183494	0.626138	-5.58789
225289_at	STAT3	-0.323066	8.13119	-1.41633	0.183439	0.626103	-5.58764
225157_at	MLXIP	-0.436574	10.1623	-1.41636	0.183431	0.626103	-5.58761
216903_s_at	MICU1	-0.194009	7.98665	-1.41637	0.183429	0.626103	-5.58759
227640_s_at	RP9 /// RP9P	-0.329994	7.90782	-1.4164	0.183419	0.626103	-5.58755
221624_at	TCL6	-0.264321	5.27924	-1.41646	0.183402	0.626103	-5.58747
221938_x_at	MED16	-0.268659	6.50228	-1.41664	0.18335	0.626096	-5.58724
206941_x_at	SEMA3E	-0.177138	2.90437	-1.41668	0.183338	0.626096	-5.58719
1552919_at	C4orf36	-0.460456	4.76089	-1.41671	0.183331	0.626096	-5.58716
213838_at	NOL7	-0.416195	6.71673	-1.41673	0.183326	0.626096	-5.58714
202168_at	AK6 /// TAF9	-0.268225	9.45255	-1.41676	0.183318	0.626096	-5.5871
228649_at	NOTUM	-0.157191	5.26151	-1.41711	0.183215	0.626096	-5.58664
225516_at	SLC7A2	-0.187538	4.56324	-1.41768	0.183053	0.625762	-5.58591
243816_at	ZNF70	-0.410657	6.95261	-1.41774	0.183036	0.625741	-5.58583
1562606_a_at	LOC440028	-0.176928	3.55938	-1.41794	0.182979	0.625663	-5.58558
233880_at	RNF213	-0.354648	5.98469	-1.41795	0.182978	0.625663	-5.58557
202613_at	CTPS1	-0.343428	8.04885	-1.41824	0.182893	0.625526	-5.58519
211742_s_at	EVI2B	-0.47351	8.83027	-1.41863	0.182782	0.625321	-5.58469
209181_s_at	RABGGTB	-0.466681	10.7233	-1.41885	0.182719	0.625268	-5.58441
201014_s_at	PAICS	-0.2086	10.9879	-1.41888	0.182711	0.625268	-5.58437
241453_at	PTK2	-0.228562	2.87022	-1.41889	0.18271	0.625268	-5.58437
205312_at	SPI1	-0.450524	6.12748	-1.41892	0.182702	0.625268	-5.58433
217140_s_at	VDAC1	-0.40429	9.32919	-1.41898	0.182682	0.625268	-5.58424
57540_at	RBKS	-0.385381	6.6292	-1.419	0.182679	0.625268	-5.58423
1553486_a_at	C17orf78	-0.172921	2.64843	-1.41953	0.182528	0.625207	-5.58355
205298_s_at	BTN2A2	-0.438452	7.73169	-1.41953	0.182527	0.625207	-5.58354
204449_at	PDCL	-0.290581	8.31079	-1.41961	0.182503	0.625207	-5.58343
228910_at	CD82	-0.44977	6.63074	-1.41972	0.182473	0.625207	-5.5833
1556822_s_at	LOC105372483	-0.205802	4.46762	-1.41977	0.182459	0.625207	-5.58324
232061_at	SDK2	-0.719852	5.96912	-1.42006	0.182375	0.625122	-5.58286
209452_s_at	VTI1B	-0.355489	9.17147	-1.42008	0.182371	0.625122	-5.58284
213504_at	COPS6	-0.326393	7.8685	-1.42036	0.18229	0.62495	-5.58247
238767_at	---	-0.352402	3.44517	-1.42044	0.182269	0.62495	-5.58238
239994_at	B3GALT5	-0.166915	4.36917	-1.42055	0.182238	0.624889	-5.58224
227203_at	FBXL17	-0.316593	6.56733	-1.42055	0.182236	0.624889	-5.58223
227553_at	PIK3R5	-0.31051	7.54779	-1.42057	0.182231	0.624889	-5.58221
237228_at	ZDHHC1	-0.170942	6.43196	-1.42094	0.182126	0.624857	-5.58173
244336_at	---	-0.156296	3.95601	-1.42114	0.18207	0.624733	-5.58148
1554177_a_at	ATP5S	-0.329561	7.02187	-1.42123	0.182043	0.624733	-5.58136
232411_at	KCNJ6	-0.142856	2.91822	-1.42125	0.182039	0.624733	-5.58134
1553594_a_at	INSL3	-0.174553	6.07242	-1.42138	0.182001	0.624733	-5.58117
219374_s_at	ALG9	-0.176736	7.61556	-1.42148	0.181973	0.624688	-5.58104
205585_at	ETV6	-0.568678	8.29321	-1.42151	0.181963	0.624688	-5.581
202136_at	ZMYND11	-0.456859	8.40765	-1.42155	0.181953	0.624688	-5.58095
204748_at	PTGS2	-1.15732	4.33196	-1.42166	0.181923	0.62467	-5.58081
235726_at	ZBTB10	-0.345169	6.9349	-1.42182	0.181876	0.624628	-5.5806
1562948_at	---	-0.258793	3.86593	-1.42192	0.181847	0.624569	-5.58047
208264_s_at	EIF3J	-0.370081	7.9936	-1.422	0.181825	0.624531	-5.58037
204271_s_at	EDNRB	-0.467062	4.36427	-1.42233	0.181733	0.624293	-5.57995
1405_i_at	CCL5	-0.495497	3.55677	-1.42234	0.181727	0.624293	-5.57993
1560480_at	---	-0.295009	3.30986	-1.42244	0.181699	0.624293	-5.5798
228971_at	SLC25A3	-0.467793	6.06082	-1.42298	0.181548	0.62397	-5.57912
200993_at	IPO7	-0.396104	9.21079	-1.423	0.18154	0.62397	-5.57908
219366_at	AVEN	-0.365843	7.53204	-1.42306	0.181525	0.62397	-5.57901
204615_x_at	IDI1	-0.297737	9.84754	-1.42317	0.181494	0.623919	-5.57887
1556233_s_at	KIF6	-0.365997	4.33472	-1.4232	0.181486	0.623919	-5.57884
212129_at	NIPA2	-0.208542	9.9703	-1.42334	0.181445	0.623919	-5.57865
200989_at	HIF1A	-0.585119	9.19348	-1.42345	0.181413	0.623899	-5.5785
224057_s_at	THAP4	-0.341283	9.19524	-1.4236	0.181371	0.623796	-5.57832
220496_at	CLEC1B	-0.269379	3.96489	-1.42369	0.181346	0.62378	-5.5782
1569193_at	---	-0.203077	3.31242	-1.42379	0.181318	0.62378	-5.57807
203907_s_at	IQSEC1	-0.425596	7.57981	-1.4238	0.181315	0.62378	-5.57806
222212_s_at	CERS2	-0.314777	8.05033	-1.42381	0.181313	0.62378	-5.57805
222687_s_at	ACER3	-0.255458	6.57771	-1.42386	0.181299	0.62378	-5.57799
1552575_a_at	C6orf141	-0.230164	3.31986	-1.42391	0.181284	0.62378	-5.57792
228804_at	DGCR5	-0.220523	5.21182	-1.42404	0.181248	0.623762	-5.57775
1561401_at	LOC285627	-0.213649	3.0385	-1.42413	0.18122	0.623708	-5.57763
236127_at	---	-0.218849	6.1943	-1.42414	0.181219	0.623708	-5.57762
201289_at	CYR61	-0.26899	4.48253	-1.42415	0.181216	0.623708	-5.57761
1560396_at	KLHL6	-0.513258	9.52898	-1.42419	0.181204	0.623708	-5.57756
231262_at	---	-0.155899	4.13399	-1.4243	0.181173	0.623702	-5.57741
236606_at	---	-0.48931	4.38293	-1.42432	0.181168	0.623702	-5.57739
234975_at	GSPT1	-0.357262	7.61608	-1.42449	0.181121	0.623674	-5.57718
204465_s_at	INA	-0.243353	4.65941	-1.42455	0.181102	0.623653	-5.57709
227077_at	ZNF286A /// ZNF286B	-0.399239	7.68027	-1.4246	0.18109	0.623653	-5.57704
203707_at	ZNF263	-0.380947	8.61501	-1.42479	0.181035	0.62358	-5.57679
240233_at	NUP50-AS1	-0.354815	5.7551	-1.42508	0.180954	0.623419	-5.57642
227491_at	ELOVL6	-0.433664	4.80778	-1.42509	0.180952	0.623419	-5.57641
203865_s_at	ADARB1	-0.492124	6.02955	-1.42514	0.180937	0.623419	-5.57634
205293_x_at	BAIAP2	-0.240757	4.70555	-1.42521	0.180917	0.623409	-5.57625
234244_at	RPF1	-0.220475	3.01373	-1.42521	0.180916	0.623409	-5.57625
243034_at	---	-0.164124	4.21953	-1.4253	0.180892	0.623409	-5.57614
241706_at	CPNE8	-0.651867	4.27151	-1.4253	0.180892	0.623409	-5.57614
210210_at	MPZL1	-0.289753	5.27727	-1.42539	0.180864	0.623409	-5.57601
202680_at	GTF2E2	-0.346922	8.35926	-1.42564	0.180794	0.623368	-5.57569
224129_s_at	DPY30	-0.354008	9.67775	-1.42571	0.180775	0.623352	-5.5756
213347_x_at	RPS4X	-0.145787	13.4044	-1.42578	0.180754	0.62332	-5.57551
1560006_a_at	LOC646762	-0.466543	5.60314	-1.4258	0.180749	0.62332	-5.57548
236533_at	ASAP1	-0.437467	7.14448	-1.42581	0.180748	0.62332	-5.57548
207336_at	SOX5	-0.325553	3.75623	-1.42589	0.180725	0.62332	-5.57537
1559617_at	---	-0.459477	4.82696	-1.42628	0.180614	0.623111	-5.57487
214580_x_at	KRT6A /// KRT6B /// KRT6C	-0.161595	3.89464	-1.42628	0.180613	0.623111	-5.57486
232738_at	CCSER1	-0.143699	3.97599	-1.42631	0.180606	0.623111	-5.57483
237047_at	FAM230C	-0.267624	3.6956	-1.42635	0.180593	0.623111	-5.57477
1567059_at	---	-0.154121	3.23356	-1.42652	0.180545	0.623111	-5.57456
201582_at	SEC23B	-0.352795	8.05659	-1.42654	0.18054	0.623111	-5.57453
238046_x_at	PWWP2B	-0.223843	5.75106	-1.42673	0.180489	0.622994	-5.5743
213285_at	TMEM30B	-0.193248	3.09696	-1.42677	0.180476	0.622989	-5.57424
235351_at	---	-0.162776	3.2162	-1.42682	0.180462	0.622982	-5.57418
215070_x_at	GPR21 /// RABGAP1	-0.180787	2.81849	-1.42682	0.180461	0.622982	-5.57417
205468_s_at	IRF5	-0.270139	4.47432	-1.42691	0.180438	0.622982	-5.57406
210514_x_at	HLA-G	-0.695592	5.64319	-1.42716	0.180365	0.622882	-5.57373
209268_at	VPS45	-0.237696	8.28477	-1.42732	0.180321	0.622848	-5.57353
242064_at	SDK2	-0.812396	4.58783	-1.42734	0.180316	0.622848	-5.57351
224641_at	FYTTD1	-0.343583	8.57932	-1.42752	0.180265	0.622812	-5.57327
227438_at	ALPK1	-0.430172	6.32353	-1.42772	0.18021	0.62271	-5.57302
1561469_at	LOC101928865	-0.333272	6.40232	-1.42783	0.180178	0.622667	-5.57287
237342_at	LOC105376512 /// TOLLIP	-0.139829	4.87532	-1.42785	0.180172	0.622667	-5.57285
227804_at	TLCD1	-0.430552	5.18534	-1.42804	0.180119	0.62262	-5.5726
220846_s_at	LOC100506504	-0.182016	5.19086	-1.42804	0.180118	0.62262	-5.5726
244837_at	---	-0.160317	3.19506	-1.42812	0.180096	0.62262	-5.5725
1554037_a_at	ZBTB24	-0.395731	8.30152	-1.42816	0.180085	0.62262	-5.57245
1555581_a_at	TP63	-0.135123	2.94485	-1.42816	0.180084	0.62262	-5.57244
229332_at	HPDL	-0.503031	6.68621	-1.42817	0.180082	0.62262	-5.57244
209597_s_at	PNMA2	-0.251796	4.41074	-1.42842	0.180011	0.62262	-5.57211
239885_at	---	-0.390261	3.29865	-1.4286	0.17996	0.62262	-5.57188
226775_at	ENY2	-0.198596	8.50942	-1.42868	0.179939	0.62262	-5.57178
212891_s_at	GADD45GIP1	-0.636446	7.32938	-1.42895	0.179862	0.62251	-5.57143
206520_x_at	SIGLEC6	-0.597874	5.31638	-1.42919	0.179795	0.622408	-5.57112
1553391_at	CXorf58	-0.369526	4.59181	-1.4292	0.179792	0.622408	-5.57111
229456_s_at	DDAH1	-0.22661	4.77734	-1.42921	0.17979	0.622408	-5.5711
202768_at	FOSB	-2.70179	7.32604	-1.42947	0.179718	0.622408	-5.57077
216961_s_at	RPAIN	-0.572467	6.58562	-1.42957	0.179687	0.622408	-5.57063
220006_at	EFCC1	-0.279382	5.35866	-1.42965	0.179665	0.622408	-5.57053
236848_s_at	TEX13A	-0.13856	5.36449	-1.42969	0.179655	0.622408	-5.57048
1570359_at	DDX3Y	-0.274117	3.04664	-1.42976	0.179635	0.622408	-5.57039
231295_at	ME3	-0.253156	4.9547	-1.42998	0.179572	0.622384	-5.5701
217687_at	ADCY2	-0.184352	3.77756	-1.43029	0.179487	0.622129	-5.56971
209097_s_at	JAG1	-0.310959	5.32098	-1.43112	0.179253	0.621476	-5.56863
206653_at	POLR3G	-0.403982	4.95878	-1.43124	0.179221	0.621443	-5.56848
1554813_at	---	-0.35561	4.47961	-1.4313	0.179203	0.62142	-5.5684
212591_at	ARID4B /// RBM34	-0.258587	11.2285	-1.43145	0.179161	0.621314	-5.56821
200074_s_at	RPL14 /// RPL14P1	-0.187128	12.3933	-1.43151	0.179145	0.621298	-5.56813
237401_at	ACTN1	-0.178859	5.28939	-1.43152	0.179143	0.621298	-5.56812
211798_x_at	IGLJ3	-0.477749	6.15558	-1.43158	0.179125	0.621298	-5.56804
235059_at	RAB12	-0.247702	8.43073	-1.4316	0.179119	0.621298	-5.56801
236278_at	LOC105374984	-0.437237	5.20203	-1.43167	0.179099	0.621298	-5.56792
205340_at	ZBTB24	-0.408115	7.93922	-1.43176	0.179074	0.621298	-5.56781
1568616_a_at	---	-0.143161	5.33072	-1.43184	0.179052	0.621298	-5.56771
214178_s_at	SOX2	-0.158724	3.66047	-1.43199	0.179009	0.621259	-5.56751
234895_at	CTLA4	-0.287348	5.03351	-1.43204	0.178997	0.621259	-5.56745
215501_s_at	DUSP10	-1.24765	7.14407	-1.43214	0.178967	0.621257	-5.56731
219835_at	PRDM8	-0.335749	4.9248	-1.43231	0.178919	0.621184	-5.56709
206070_s_at	EPHA3	-0.182702	2.77621	-1.4327	0.178812	0.621008	-5.5666
204281_at	TEAD4	-0.212523	5.69918	-1.43287	0.178763	0.620879	-5.56637
239653_at	---	-0.23679	3.60891	-1.43289	0.178759	0.620879	-5.56636
206955_at	AQP7	-0.268544	4.48689	-1.43305	0.178714	0.620861	-5.56614
206385_s_at	ANK3	-0.639378	3.23676	-1.43337	0.178625	0.620636	-5.56574
215537_x_at	DDAH2	-0.509947	7.63978	-1.43344	0.178605	0.620633	-5.56564
1558683_a_at	HMGA2	-0.220863	4.32715	-1.434	0.178448	0.620374	-5.56492
227758_at	RERG	-0.194106	3.06813	-1.43405	0.178433	0.620363	-5.56485
201936_s_at	EIF4G3	-0.505827	8.2035	-1.43423	0.178385	0.620236	-5.56463
241192_at	---	-0.162281	2.99835	-1.43424	0.178382	0.620236	-5.56461
228533_at	---	-0.372601	5.71742	-1.43493	0.178189	0.619829	-5.56372
1570561_at	---	-0.143487	3.23007	-1.43507	0.17815	0.619772	-5.56354
209020_at	OSER1	-0.368246	7.31275	-1.43563	0.177993	0.619307	-5.56281
1554443_s_at	BEST1	-0.386788	5.32319	-1.43564	0.177992	0.619307	-5.5628
216289_at	ADGRD2	-0.157055	4.99747	-1.43568	0.177978	0.619307	-5.56274
203066_at	CHST15	-0.631566	3.52665	-1.4362	0.177836	0.619035	-5.56208
201907_x_at	DVL3	-0.186941	6.87277	-1.43624	0.177824	0.619031	-5.56202
243297_at	---	-0.253027	4.87108	-1.43627	0.177814	0.619031	-5.56198
223393_s_at	TSHZ3	-0.299026	4.07668	-1.43636	0.17779	0.619018	-5.56187
218776_s_at	TMEM62	-0.238483	7.18028	-1.43655	0.177736	0.618885	-5.56162
216367_at	COL4A3	-0.187977	4.44646	-1.43665	0.177711	0.618882	-5.5615
213415_at	CLIC2	-0.48046	3.51229	-1.43669	0.177699	0.618882	-5.56144
1553608_a_at	LINC00189	-0.207849	2.76919	-1.4367	0.177695	0.618882	-5.56143
223520_s_at	KIF13A	-0.202036	4.14279	-1.43681	0.177664	0.618882	-5.56128
232014_at	ZNF30	-0.548539	7.62836	-1.43685	0.177655	0.618882	-5.56124
215590_x_at	ACVR2B-AS1	-0.263212	6.90745	-1.43697	0.177621	0.618876	-5.56108
226200_at	VARS2	-0.36307	8.83961	-1.43728	0.177534	0.618652	-5.56067
242610_x_at	---	-0.45081	4.45354	-1.43734	0.177518	0.618638	-5.5606
239045_at	---	-0.579941	7.37198	-1.43743	0.177492	0.618631	-5.56048
228565_at	KIAA1804	-0.564111	5.51859	-1.43758	0.177451	0.61856	-5.56029
215937_at	PTGDR	-0.481599	4.06017	-1.43769	0.17742	0.618493	-5.56015
215815_at	BUD31	-0.230757	4.2545	-1.43773	0.177409	0.618493	-5.56009
205004_at	NKRF	-0.323915	7.28313	-1.43775	0.177404	0.618493	-5.56007
221480_at	HNRNPD	-0.237281	8.39426	-1.4379	0.177362	0.618493	-5.55988
205042_at	GNE	-0.27628	6.71235	-1.43803	0.177325	0.618476	-5.5597
243111_at	---	-0.426049	7.53029	-1.43806	0.177316	0.618476	-5.55966
213737_x_at	GOLGA8N	-0.714086	8.18027	-1.43859	0.17717	0.618121	-5.55898
205944_s_at	CLTCL1	-0.247871	4.4702	-1.43873	0.177131	0.618121	-5.5588
242803_at	---	-0.353577	4.39406	-1.43876	0.177124	0.618121	-5.55877
220461_at	PCNXL2	-0.178345	3.09664	-1.43885	0.1771	0.618121	-5.55865
231241_at	---	-0.297397	5.12577	-1.43892	0.177079	0.618121	-5.55856
225671_at	SPNS2	-0.307392	4.9408	-1.43906	0.177039	0.618071	-5.55837
1555447_at	ADGRG5	-0.237263	4.03657	-1.43944	0.176935	0.617926	-5.55788
223653_x_at	CELF4	-0.32818	4.6504	-1.43948	0.176924	0.617926	-5.55783
1554034_a_at	FRMD4A /// LOC105376424	-0.196448	2.86251	-1.43955	0.176905	0.617926	-5.55774
202665_s_at	WIPF1	-0.266776	10.1969	-1.4396	0.17689	0.617926	-5.55767
232191_at	ERVH48-1	-0.330228	5.93415	-1.43961	0.176886	0.617926	-5.55766
239326_at	---	-0.306965	4.74536	-1.44009	0.176756	0.617693	-5.55704
211303_x_at	FOLH1B	-0.250201	4.05869	-1.44029	0.1767	0.617578	-5.55679
226123_at	CHD7	-0.520351	6.24844	-1.44035	0.176684	0.617578	-5.55671
1555325_s_at	ZNF26	-0.564753	6.03095	-1.44066	0.176597	0.617434	-5.5563
203971_at	SLC31A1	-0.410834	7.41154	-1.4408	0.176559	0.617421	-5.55613
208972_s_at	ATP5G1	-0.615253	9.62948	-1.4408	0.176558	0.617421	-5.55612
214894_x_at	KIAA0754 /// MACF1	-0.32825	9.02203	-1.4408	0.176557	0.617421	-5.55612
234873_x_at	RPL7A	-0.275015	11.8061	-1.44094	0.176519	0.617421	-5.55594
224260_at	---	-0.34228	6.54376	-1.44108	0.17648	0.61742	-5.55575
1553218_a_at	ZNF512	-0.295825	8.34863	-1.44108	0.17648	0.61742	-5.55575
242328_at	RAB3C	-0.131828	3.10811	-1.44123	0.17644	0.617358	-5.55557
206978_at	CCR2	-0.795226	4.68581	-1.44136	0.176402	0.617289	-5.55539
206760_s_at	FCER2	-0.234855	5.55839	-1.44149	0.176368	0.617265	-5.55523
234714_x_at	ATP2B2	-0.265287	5.52807	-1.44157	0.176345	0.617246	-5.55512
228721_at	KRBOX1	-0.229882	5.35714	-1.44158	0.176344	0.617246	-5.55512
1568847_at	---	-0.206528	5.29395	-1.44177	0.17629	0.617199	-5.55487
213183_s_at	---	-0.328865	5.67201	-1.44183	0.176274	0.617199	-5.55479
213730_x_at	TCF3	-0.188035	9.44027	-1.44183	0.176272	0.617199	-5.55478
1564129_a_at	QPRT	-0.451335	8.16157	-1.44209	0.176201	0.617036	-5.55445
224946_s_at	CCDC115	-0.278566	8.43327	-1.44213	0.176191	0.617036	-5.5544
219855_at	NUDT11	-0.542619	7.86792	-1.44231	0.17614	0.616988	-5.55416
218998_at	FAM206A	-0.265512	7.72561	-1.44239	0.176119	0.616988	-5.55406
234362_s_at	CTLA4	-0.319555	4.12901	-1.44272	0.176027	0.616981	-5.55363
229776_at	SLCO3A1	-0.352371	4.19412	-1.4429	0.175978	0.616928	-5.5534
220662_s_at	HEYL	-0.270125	6.19467	-1.4431	0.175924	0.616856	-5.55314
1554101_a_at	TMTC4	-0.389121	6.02546	-1.44332	0.175864	0.616764	-5.55286
218712_at	C1orf109	-0.490629	5.37796	-1.44349	0.175815	0.616634	-5.55263
1555360_a_at	DNAJC11	-0.318644	7.03566	-1.44361	0.175781	0.616571	-5.55247
238047_at	ARHGAP36	-0.176509	3.26312	-1.44363	0.175778	0.616571	-5.55246
206781_at	DNAJC4	-0.251296	5.91698	-1.4446	0.175509	0.616113	-5.55119
231951_at	GNAO1	-0.228135	3.6489	-1.44463	0.175501	0.616113	-5.55115
203281_s_at	UBA7	-0.551319	8.05787	-1.44466	0.175493	0.616113	-5.55112
1553086_at	C11orf40	-0.180186	2.96655	-1.44484	0.175443	0.616001	-5.55088
201724_s_at	GALNT1	-0.688481	7.30819	-1.44509	0.175374	0.615875	-5.55055
223844_at	ADAMTS13	-0.260324	5.28805	-1.44514	0.17536	0.615875	-5.55049
1559620_at	LOC101927768	-0.231986	4.08355	-1.44526	0.175329	0.615875	-5.55034
200006_at	PARK7	-0.217836	10.9034	-1.44558	0.17524	0.615603	-5.54992
227314_at	ITGA2	-0.267566	2.89009	-1.44559	0.175238	0.615603	-5.54991
243994_at	---	-0.168169	4.50128	-1.4457	0.175208	0.615589	-5.54977
227117_at	XPOT	-0.421334	8.6186	-1.44579	0.175182	0.615559	-5.54965
219224_x_at	ZNF408	-0.367119	7.23884	-1.44609	0.1751	0.615349	-5.54926
225036_at	TOMM5	-0.408443	10.1104	-1.44609	0.1751	0.615349	-5.54926
213261_at	TRANK1	-0.462921	6.90972	-1.44618	0.175075	0.615349	-5.54914
228744_at	HAUS2	-0.453094	5.86119	-1.44632	0.175036	0.615349	-5.54896
211083_s_at	MAP3K13	-0.162902	3.15595	-1.44638	0.175021	0.615349	-5.54889
211510_s_at	CRHR2	-0.169047	4.36288	-1.44639	0.175017	0.615349	-5.54887
208356_x_at	CSH1 /// CSHL1	-0.261432	4.05617	-1.44642	0.175008	0.615349	-5.54883
1552885_a_at	NKX6-3	-0.211513	5.91651	-1.44665	0.174947	0.615247	-5.54854
228274_at	SDSL	-0.225906	5.0761	-1.44673	0.174925	0.615208	-5.54843
238334_at	PAOX	-0.15489	5.89699	-1.44678	0.17491	0.615196	-5.54836
243700_x_at	FAM47A	-0.199094	2.95235	-1.447	0.17485	0.615166	-5.54808
219637_at	ARMC9	-0.35518	4.29771	-1.44705	0.174836	0.615166	-5.54801
205899_at	CCNA1	-0.42748	3.23904	-1.4471	0.174824	0.615166	-5.54795
231433_at	LOC100506929	-0.163947	3.15484	-1.44717	0.174803	0.615166	-5.54785
218199_s_at	NOL6	-0.417945	7.27555	-1.4473	0.174768	0.615166	-5.54769
205015_s_at	TGFA	-0.186208	4.22534	-1.44732	0.174762	0.615166	-5.54766
235845_at	SP5	-0.241747	3.58328	-1.44734	0.174757	0.615166	-5.54764
212351_at	EIF2B5	-0.216944	9.31068	-1.44763	0.174678	0.615091	-5.54726
222206_s_at	NCLN	-0.617452	6.3704	-1.44766	0.174669	0.615091	-5.54722
226303_at	PGM5	-0.209824	3.30324	-1.44774	0.174648	0.615064	-5.54712
225376_at	GID8	-0.255869	8.70536	-1.4478	0.174631	0.615045	-5.54704
1553627_s_at	EFCAB13	-0.619484	5.03171	-1.4478	0.17463	0.615045	-5.54703
244329_at	---	-0.141002	4.38938	-1.44795	0.174591	0.615022	-5.54685
209180_at	RABGGTB	-0.276382	10.4466	-1.44809	0.17455	0.614958	-5.54666
242315_at	---	-0.461708	5.65961	-1.44817	0.174528	0.614958	-5.54655
206983_at	CCR6	-0.427688	4.84561	-1.44818	0.174528	0.614958	-5.54655
1561123_at	---	-0.182578	2.75499	-1.4487	0.174385	0.614693	-5.54587
220615_s_at	FAR2	-0.403614	7.87446	-1.44877	0.174366	0.614664	-5.54578
206728_at	ECE2	-0.149988	5.05069	-1.44898	0.174308	0.614538	-5.5455
218187_s_at	C8orf33	-0.314689	7.11775	-1.44898	0.174308	0.614538	-5.5455
1562388_at	LOC285819	-0.568981	5.94419	-1.44914	0.174264	0.614464	-5.5453
1561626_at	---	-0.279527	4.50504	-1.44914	0.174263	0.614464	-5.54529
238134_at	---	-0.314556	4.26432	-1.4494	0.174193	0.61445	-5.54496
209739_s_at	PNPLA4	-0.483058	6.94074	-1.44951	0.174163	0.614426	-5.54482
1559283_a_at	CNPY1	-0.155136	2.55204	-1.4499	0.174056	0.614236	-5.54431
218775_s_at	WWC2	-0.222943	2.80921	-1.4499	0.174056	0.614236	-5.54431
232127_at	CLCN5	-0.491301	4.07232	-1.45001	0.174026	0.614236	-5.54416
228369_at	CNPY3	-0.469032	8.00928	-1.45002	0.174023	0.614236	-5.54415
230353_at	MIR497HG	-0.277405	7.1257	-1.45019	0.173977	0.614236	-5.54393
1562640_at	HOXA-AS2	-0.226944	5.21727	-1.4503	0.173946	0.614236	-5.54378
52164_at	C11orf24	-0.461806	7.42546	-1.45056	0.173874	0.614159	-5.54344
1568686_at	ATP8B5P	-0.155437	2.43117	-1.45058	0.17387	0.614159	-5.54342
218553_s_at	KCTD15	-0.225684	3.78892	-1.45059	0.173867	0.614159	-5.5434
243486_at	---	-0.485308	5.10606	-1.45071	0.173834	0.614159	-5.54325
213951_s_at	PSMC3IP	-0.253905	10.5138	-1.45077	0.173819	0.614159	-5.54318
204066_s_at	AGAP1	-0.248534	2.99516	-1.45098	0.173762	0.614158	-5.5429
225104_at	ZNF598	-0.265598	5.96276	-1.45099	0.173759	0.614158	-5.54289
44783_s_at	HEY1	-0.557821	5.10355	-1.4511	0.173729	0.614123	-5.54275
226982_at	ELL2	-0.338014	3.86014	-1.45112	0.173724	0.614123	-5.54272
216404_at	ATXN8OS	-0.147588	2.41979	-1.45135	0.173661	0.614001	-5.54242
1556321_a_at	MESDC1	-0.418898	6.51846	-1.45136	0.173657	0.614001	-5.54241
228209_at	ACBD6 /// LHX4-AS1	-0.554015	6.38145	-1.45142	0.17364	0.614001	-5.54233
1560257_at	LOC101928988	-0.233476	2.48589	-1.45166	0.173576	0.613939	-5.54202
241655_at	---	-0.177501	2.72791	-1.45167	0.173573	0.613939	-5.54201
217299_s_at	NBN	-0.368858	7.48495	-1.45174	0.173554	0.613939	-5.54191
238556_at	CAMK2G	-0.241648	5.26984	-1.45182	0.173533	0.613935	-5.54181
206912_at	FOXE1	-0.169296	2.75631	-1.45193	0.173502	0.613916	-5.54166
1561247_at	LINC01581	-0.189257	2.95141	-1.45217	0.173436	0.613774	-5.54135
219872_at	FAM198B	-0.169696	3.57783	-1.45227	0.17341	0.613774	-5.54123
210759_s_at	PSMA1	-0.254868	9.51505	-1.4523	0.1734	0.613774	-5.54118
227347_x_at	HES4	-0.389027	5.04685	-1.45235	0.173388	0.613774	-5.54112
1564674_a_at	CDC20B	-0.186788	4.38362	-1.45246	0.173357	0.613774	-5.54097
209441_at	RHOBTB2	-0.311447	4.55704	-1.45249	0.173349	0.613774	-5.54093
217430_x_at	COL1A1	-0.182077	6.60728	-1.45251	0.173343	0.613774	-5.5409
241190_at	---	-0.159548	4.81778	-1.45254	0.173336	0.613774	-5.54087
1556331_a_at	---	-0.283195	3.03297	-1.45268	0.173298	0.613774	-5.54069
226676_at	ZNF521	-0.602018	4.29064	-1.45275	0.173279	0.613774	-5.5406
236090_at	---	-0.404107	7.57081	-1.45276	0.173276	0.613774	-5.54059
218172_s_at	DERL1	-0.301864	8.82049	-1.45296	0.173221	0.613774	-5.54032
241315_at	---	-0.563873	3.49269	-1.45296	0.17322	0.613774	-5.54031
212148_at	PBX1	-0.724014	3.27396	-1.453	0.173209	0.613774	-5.54026
218336_at	PFDN2	-0.438553	9.87736	-1.45321	0.173153	0.613774	-5.54
211571_s_at	VCAN	-0.42515	5.30015	-1.45332	0.173122	0.613774	-5.53985
209396_s_at	CHI3L1	-1.10361	5.45383	-1.4535	0.173074	0.61371	-5.53961
238995_at	SULT1A1	-0.195655	6.3232	-1.45356	0.173058	0.613694	-5.53954
224834_at	UBTD2	-0.301991	6.93433	-1.4538	0.172992	0.61356	-5.53922
1556874_a_at	MEX3C	-0.820456	5.0156	-1.45388	0.172971	0.61356	-5.53912
227542_at	SOCS6	-0.553841	4.89494	-1.45394	0.172955	0.61356	-5.53905
202031_s_at	WIPI2	-0.283908	9.68645	-1.45406	0.172921	0.613527	-5.53888
220041_at	PIGZ	-0.713166	6.64379	-1.45437	0.172836	0.613375	-5.53848
212157_at	SDC2	-0.196493	4.91105	-1.4544	0.17283	0.613375	-5.53845
243731_at	LOC105372485	-0.286462	4.92817	-1.45442	0.172825	0.613375	-5.53842
206662_at	GLRX	-0.31757	10.45	-1.45443	0.172822	0.613375	-5.53841
225012_at	HDLBP	-0.278254	7.2533	-1.45443	0.17282	0.613375	-5.5384
204916_at	RAMP1	-0.281254	5.26702	-1.45448	0.172809	0.613375	-5.53834
225535_s_at	TIMM23	-0.437551	9.0083	-1.45483	0.172714	0.613329	-5.53789
1554539_a_at	RHOF	-0.742421	6.84537	-1.45483	0.172713	0.613329	-5.53788
225831_at	LUZP1	-0.262248	6.85564	-1.45486	0.172705	0.613329	-5.53785
229811_at	LOC105372707	-0.191657	5.79703	-1.45499	0.172669	0.613329	-5.53767
241427_x_at	---	-0.265207	5.54737	-1.45522	0.172606	0.613285	-5.53737
220838_at	EXD3	-0.224058	6.00407	-1.45527	0.172592	0.613275	-5.5373
218918_at	MAN1C1	-0.581488	4.64015	-1.45535	0.172571	0.613247	-5.5372
240338_at	---	-0.393855	6.08204	-1.45536	0.17257	0.613247	-5.5372
218134_s_at	RBM22	-0.347415	9.92166	-1.45543	0.172551	0.613247	-5.5371
1555741_at	MRAP	-0.610888	5.00295	-1.45557	0.17251	0.613247	-5.53691
36829_at	PER1	-0.635422	6.71368	-1.4558	0.172449	0.613127	-5.53662
203984_s_at	CASP9	-0.33187	7.48976	-1.45592	0.172416	0.613077	-5.53646
224309_s_at	SUGT1	-0.30114	9.84267	-1.45594	0.172411	0.613077	-5.53643
1567559_s_at	TREML4	-0.214753	4.06232	-1.456	0.172396	0.613077	-5.53636
201650_at	KRT19	-0.237313	4.41095	-1.45602	0.172389	0.613077	-5.53633
204438_at	MRC1	-0.228223	4.18089	-1.45609	0.172371	0.613077	-5.53624
201771_at	SCAMP3	-0.417547	7.90258	-1.45616	0.172352	0.613077	-5.53615
200082_s_at	RPS7	-0.263625	11.2408	-1.45622	0.172334	0.613077	-5.53606
216906_at	ST14	-0.208537	4.95614	-1.45625	0.172327	0.613077	-5.53603
224008_s_at	KCNK7	-0.20307	4.36817	-1.45657	0.17224	0.612901	-5.53561
210124_x_at	SEMA4F	-0.254519	6.43865	-1.45676	0.172189	0.612835	-5.53537
218893_at	ISOC2	-0.586435	6.32529	-1.45686	0.172162	0.612783	-5.53523
241521_at	LOC105378739	-0.174684	3.00882	-1.45689	0.172153	0.612783	-5.53519
229639_s_at	SLC19A1	-0.360944	5.68488	-1.45699	0.172126	0.612733	-5.53506
1560763_at	---	-0.161311	2.76698	-1.45717	0.172078	0.612644	-5.53483
242940_x_at	DLX6	-0.144856	2.43867	-1.45718	0.172075	0.612644	-5.53481
228543_at	PET117	-0.558856	8.21433	-1.45745	0.172003	0.612495	-5.53447
236029_at	FAT3	-0.619039	4.29806	-1.45763	0.171953	0.612359	-5.53423
203663_s_at	COX5A	-0.223928	11.8606	-1.45797	0.171862	0.612199	-5.53379
244564_at	LOC101927651	-0.240283	4.62018	-1.458	0.171854	0.612199	-5.53375
