## Supplemental Table 4 for "A transcriptomic continuum of differentiation arrest identifies myeloid interface acute leukemias with poor prognosis" (part 20 of 28)

### Sheet: DP_TCRneg  vs the rest  (continued)
	rowAnno[, 2]	logFC	AveExpr	t	P.Value	adj.P.Val	B
229074_at	EHD4	-0.837474	5.16271	-1.45808	0.171832	0.612199	-5.53364
233453_at	---	-0.217235	4.08688	-1.45817	0.171808	0.612199	-5.53353
239142_at	RFESD	-0.368098	6.29174	-1.45825	0.171787	0.612199	-5.53342
214498_at	ASIP	-0.305733	5.11933	-1.45835	0.171759	0.612199	-5.53329
214871_x_at	LOC100287590	-0.337733	6.90248	-1.4584	0.171746	0.612199	-5.53323
213749_at	MASP1	-0.176041	5.0637	-1.45851	0.171717	0.612199	-5.53308
218424_s_at	STEAP3	-0.487649	4.33702	-1.45865	0.171678	0.612199	-5.5329
203852_s_at	SMN1 /// SMN2	-0.408349	8.6849	-1.45882	0.171633	0.612199	-5.53268
203257_s_at	C11orf49	-0.303342	7.74593	-1.45892	0.171605	0.612199	-5.53254
203397_s_at	GALNT3	-0.670402	5.45148	-1.459	0.171583	0.612199	-5.53244
200824_at	GSTP1	-1.08667	9.69549	-1.45909	0.171558	0.612188	-5.53232
219258_at	TIPIN	-0.318001	8.03019	-1.45916	0.171541	0.612166	-5.53223
226145_s_at	FRAS1	-0.221358	3.7552	-1.45919	0.171532	0.612166	-5.53219
200064_at	HSP90AB1	-0.691099	11.5477	-1.45925	0.171516	0.612159	-5.53211
216396_s_at	EI24	-0.510793	7.46743	-1.45929	0.171505	0.612159	-5.53206
205108_s_at	APOB	-0.155103	5.42397	-1.45931	0.171501	0.612159	-5.53204
229690_at	FAM109A	-0.328575	6.08918	-1.45932	0.171497	0.612159	-5.53202
216558_x_at	IGHA1 /// IGHD /// IGHG1 /// IGHG2 /// IGHG3 /// IGHM /// IGHV3-30 /// IGHV3-33 /// IGHV4-31	-0.192541	5.37888	-1.45932	0.171497	0.612159	-5.53202
213250_at	CCDC85B	-0.308072	6.28658	-1.45947	0.171457	0.612159	-5.53183
214860_at	SLC9A7	-0.412749	5.2703	-1.45959	0.171425	0.612159	-5.53167
229745_x_at	DACT3	-0.209023	5.11287	-1.45963	0.171414	0.612159	-5.53162
1561571_at	LOC102724699	-0.219564	5.56381	-1.45978	0.171373	0.612159	-5.53142
218724_s_at	TGIF2	-0.434407	7.10422	-1.45979	0.17137	0.612159	-5.53141
215110_at	BMS1P21 /// MBL1P	-0.272517	5.21324	-1.45987	0.17135	0.612159	-5.53131
1555880_at	ERVFRD-1	-0.399207	5.97465	-1.45997	0.171322	0.612159	-5.53117
243675_at	---	-0.322479	5.08367	-1.45999	0.171317	0.612159	-5.53115
215145_s_at	CNTNAP2	-0.240897	3.45011	-1.46003	0.171306	0.612159	-5.53109
234795_at	---	-0.228681	5.83267	-1.46032	0.171226	0.612135	-5.53071
236496_at	DEGS2	-0.181452	5.81817	-1.46054	0.171167	0.611989	-5.53042
229810_at	RSPH3	-0.247016	5.58822	-1.4606	0.171152	0.611975	-5.53035
239652_at	---	-0.169917	3.6383	-1.46062	0.171146	0.611975	-5.53032
1561155_at	---	-0.676464	4.86634	-1.4607	0.171124	0.611955	-5.53021
213324_at	SRC	-0.614133	5.3039	-1.46071	0.171121	0.611955	-5.5302
240354_at	C12orf54	-0.154898	2.8772	-1.46093	0.171062	0.611935	-5.52991
231764_at	CHRAC1	-0.325947	6.99441	-1.46143	0.170929	0.61166	-5.52927
235600_at	DLK1	-0.159231	3.84962	-1.46169	0.170857	0.611482	-5.52892
1556014_at	MESP2	-0.191893	5.3148	-1.46173	0.170847	0.611482	-5.52887
1565579_at	---	-0.506866	5.97247	-1.46187	0.170808	0.61139	-5.52868
219758_at	TTC26	-0.33515	4.63084	-1.46196	0.170784	0.611382	-5.52856
206538_at	MRAS	-0.163243	5.19997	-1.4621	0.170748	0.611291	-5.52838
216299_s_at	XRCC3	-0.269776	5.73619	-1.46233	0.170687	0.611154	-5.52809
222801_s_at	STAG3L4	-0.280626	8.11837	-1.46234	0.170684	0.611154	-5.52807
231603_at	RNASE11	-0.184199	3.97021	-1.46245	0.170654	0.611115	-5.52793
1561877_at	LOC100996624	-0.181832	2.9311	-1.4627	0.170587	0.61092	-5.5276
1553172_at	ZNF777	-0.415375	6.38946	-1.4628	0.170561	0.61092	-5.52747
1561638_at	---	-0.157878	2.92822	-1.46281	0.170558	0.61092	-5.52746
202989_at	RGS1	-0.163488	2.57462	-1.4629	0.170534	0.61092	-5.52734
244788_at	---	-0.338726	5.83152	-1.4629	0.170533	0.61092	-5.52734
235567_at	RORA	-0.732153	4.625	-1.4632	0.170451	0.61092	-5.52694
212044_s_at	RPL27A	-0.133954	12.727	-1.46329	0.170427	0.610904	-5.52682
234000_s_at	HACD3	-0.280708	8.8804	-1.46339	0.170402	0.610854	-5.5267
242941_x_at	TBX1	-0.242208	6.52225	-1.46367	0.170326	0.610721	-5.52633
204454_at	LDOC1	-0.476724	4.83093	-1.46378	0.170297	0.610721	-5.52619
216651_s_at	GAD2	-0.230529	3.76682	-1.46411	0.170209	0.610522	-5.52576
229426_at	COX5A	-0.390641	6.0099	-1.46419	0.170188	0.610485	-5.52565
226743_at	SLFN11	-0.440436	9.21597	-1.46438	0.170134	0.610454	-5.52539
204078_at	P3H4	-0.265945	3.81179	-1.46457	0.170086	0.61032	-5.52516
221779_at	MICALL1	-0.367734	6.81793	-1.46462	0.17007	0.610303	-5.52508
1555238_at	PTH2	-0.219368	4.72432	-1.46463	0.170068	0.610303	-5.52507
208557_at	HOXA6	-0.518759	5.77221	-1.46466	0.17006	0.610303	-5.52503
232212_at	PLEKHA8	-0.228016	5.33854	-1.4647	0.17005	0.610303	-5.52498
223370_at	PLEKHA3	-0.363447	7.30462	-1.4649	0.169997	0.61028	-5.52472
221331_x_at	CTLA4	-0.290503	4.29784	-1.46491	0.169994	0.61028	-5.52471
231237_x_at	---	-0.266351	6.26936	-1.46512	0.169938	0.610229	-5.52443
201426_s_at	VIM	-0.330891	11.6319	-1.46512	0.169938	0.610229	-5.52443
1563287_at	LOC101929019	-0.151118	3.03053	-1.46516	0.169926	0.610229	-5.52437
1568904_at	LOC105371708	-0.199138	2.95307	-1.46519	0.169917	0.610229	-5.52433
232580_x_at	---	-0.204542	3.71527	-1.4652	0.169917	0.610229	-5.52433
214278_s_at	NDRG2	-0.550343	6.18337	-1.46608	0.169681	0.609909	-5.52318
236782_at	SAMD3	-0.902946	5.21247	-1.46613	0.169666	0.609909	-5.5231
239803_at	---	-0.689135	5.74256	-1.46647	0.169575	0.609718	-5.52266
222534_s_at	INF2	-0.524822	4.74171	-1.46666	0.169526	0.609672	-5.52241
222183_x_at	MBD3	-0.380659	7.41037	-1.46684	0.169478	0.609631	-5.52218
1557222_at	---	-0.554318	5.76694	-1.4669	0.169462	0.609631	-5.5221
204045_at	TCEAL1	-0.486974	6.79529	-1.46702	0.169429	0.609562	-5.52194
232854_at	DIRAS1	-0.242979	4.2995	-1.46705	0.169421	0.609562	-5.5219
207452_s_at	CNTN5	-0.161063	4.07656	-1.46712	0.169402	0.609546	-5.5218
210720_s_at	NECAB3	-0.337565	5.54133	-1.46719	0.169383	0.609523	-5.52171
230331_at	METTL21C	-0.223475	4.03738	-1.46731	0.16935	0.609481	-5.52155
203887_s_at	THBD	-0.894133	5.16989	-1.46738	0.169332	0.609453	-5.52146
1554980_a_at	ATF3	-1.27693	5.54824	-1.46747	0.169309	0.609411	-5.52135
205482_x_at	SNX15	-0.200873	8.94505	-1.46767	0.169256	0.609303	-5.52109
236361_at	GALNT15	-0.173265	3.04977	-1.46776	0.169232	0.609294	-5.52097
213891_s_at	TCF4	-0.632387	8.64415	-1.46792	0.169189	0.609261	-5.52076
221907_at	TRMT61A	-0.467635	6.979	-1.46799	0.16917	0.609246	-5.52066
214574_x_at	LST1	-0.514962	9.07045	-1.468	0.169169	0.609246	-5.52066
224996_at	ASPH	-0.685464	6.48305	-1.46802	0.169162	0.609246	-5.52063
218986_s_at	DDX60	-0.890219	7.62545	-1.46823	0.169107	0.609186	-5.52035
240889_at	CDRT15L2	-0.21622	3.66757	-1.46839	0.169062	0.609086	-5.52014
241005_at	---	-0.211796	3.23758	-1.46841	0.169058	0.609086	-5.52011
229590_at	RPL13	-0.429392	7.11863	-1.46844	0.169049	0.609086	-5.52007
221229_s_at	TRMT61B	-0.550737	7.25994	-1.4686	0.169007	0.609071	-5.51986
227494_at	NR6A1	-0.239922	5.24113	-1.46866	0.168993	0.609071	-5.51979
238912_x_at	C9orf85	-0.359552	8.02516	-1.46895	0.168913	0.608908	-5.5194
1555042_at	TRPV5	-0.169159	4.61362	-1.46938	0.168799	0.608617	-5.51884
211980_at	COL4A1	-0.153698	3.2095	-1.46947	0.168776	0.608614	-5.51872
200759_x_at	NFE2L1	-0.295722	8.66277	-1.46967	0.168722	0.60846	-5.51846
240399_at	---	-0.451107	3.75604	-1.46972	0.168709	0.608453	-5.51839
229770_at	GLT1D1	-0.569229	5.61831	-1.46973	0.168706	0.608453	-5.51838
202908_at	WFS1	-0.535755	6.81498	-1.4698	0.168687	0.608453	-5.51829
204151_x_at	AKR1C1	-0.614403	5.16666	-1.46989	0.168665	0.608429	-5.51818
240298_at	LOC147791	-0.285959	4.01675	-1.46991	0.168658	0.608429	-5.51814
200715_x_at	RPL13A	-0.311113	11.9536	-1.47007	0.168617	0.608429	-5.51794
201473_at	JUNB	-0.864658	7.7677	-1.47008	0.168613	0.608429	-5.51792
205912_at	PNLIP	-0.178508	4.21845	-1.47016	0.168592	0.608429	-5.51782
224700_at	STT3B	-0.454287	10.2829	-1.47017	0.168589	0.608429	-5.5178
216973_s_at	HOXB7	-0.161986	3.89339	-1.47018	0.168586	0.608429	-5.51779
228964_at	PRDM1	-0.448351	3.02667	-1.47025	0.168568	0.608429	-5.5177
216410_at	---	-0.22282	3.64755	-1.47031	0.168553	0.608429	-5.51762
231455_at	LINC00487	-0.400026	3.21925	-1.47051	0.168499	0.60838	-5.51736
209194_at	CETN2	-0.25426	9.53986	-1.47058	0.16848	0.608349	-5.51726
222465_at	RSL24D1	-0.295227	10.9847	-1.47075	0.168436	0.608288	-5.51704
218529_at	CD320	-0.531594	6.05212	-1.47084	0.16841	0.608259	-5.51692
232636_at	SLITRK4	-0.231774	2.64978	-1.47103	0.16836	0.608157	-5.51667
242882_at	RNF207	-0.209847	4.5999	-1.47133	0.16828	0.607911	-5.51628
210956_at	CH17-360D5.1 /// LOC105379861 /// NPY4R	-0.179912	5.22563	-1.47163	0.168201	0.607704	-5.51588
230304_at	---	-0.473051	7.00288	-1.47168	0.168188	0.607696	-5.51582
205496_at	KIAA0408	-0.194486	2.95295	-1.47185	0.168142	0.60757	-5.51559
1557389_at	SH3PXD2A-AS1	-0.206948	3.06242	-1.47188	0.168134	0.60757	-5.51555
1555179_at	IGHV7-81	-0.475041	5.14831	-1.47193	0.168123	0.60757	-5.5155
235490_at	TMEM107	-0.993774	10.6222	-1.47257	0.167952	0.607368	-5.51465
239016_at	---	-0.632175	5.93712	-1.47266	0.167929	0.607329	-5.51454
203192_at	ABCB6	-0.414993	6.26847	-1.47281	0.167889	0.607298	-5.51434
221983_at	FAM134A	-0.260039	9.79812	-1.47299	0.167841	0.607247	-5.5141
206237_s_at	NRG1	-0.153151	4.80369	-1.47329	0.167762	0.60704	-5.51371
222417_s_at	SNX5	-0.235417	10.0115	-1.47348	0.16771	0.606894	-5.51345
228662_at	SOCS7	-0.347558	9.91826	-1.47387	0.167608	0.606643	-5.51294
224916_at	TMEM173	-0.27315	5.88899	-1.47391	0.167598	0.606643	-5.51289
233789_at	---	-0.155758	2.34147	-1.47412	0.167541	0.606506	-5.51261
218789_s_at	C11orf71	-0.250797	7.76659	-1.47456	0.167424	0.606379	-5.51203
232928_at	---	-0.15724	5.56441	-1.47465	0.167401	0.606336	-5.51191
237954_x_at	ARHGEF40	-0.79737	6.89862	-1.47465	0.1674	0.606336	-5.51191
223795_at	TSPAN10	-0.178402	5.35107	-1.47465	0.1674	0.606336	-5.51191
207355_at	SLC1A7	-0.231149	4.92235	-1.4748	0.16736	0.606336	-5.51171
233689_at	---	-0.42358	5.64342	-1.47483	0.167354	0.606336	-5.51168
1563078_at	LOC101929460	-0.160844	5.5696	-1.47483	0.167354	0.606336	-5.51168
1563157_at	FOXP1-AS1	-0.527268	6.57904	-1.47485	0.167349	0.606336	-5.51165
241468_at	LOC105376790	-0.259227	5.0135	-1.47521	0.167253	0.606282	-5.51117
204952_at	LYPD3	-0.269255	4.7322	-1.47545	0.167189	0.606207	-5.51086
233490_at	DCTN4	-0.506732	6.77402	-1.47546	0.167186	0.606207	-5.51084
202841_x_at	OGFR	-0.250314	6.76598	-1.47554	0.167166	0.606207	-5.51074
244471_x_at	PANX2	-0.162803	6.15722	-1.47564	0.16714	0.606207	-5.51061
205544_s_at	CR2	-0.841075	7.01106	-1.47571	0.167122	0.606207	-5.51052
222163_s_at	SPATA5L1	-0.304526	7.52421	-1.47582	0.167092	0.606144	-5.51037
210781_x_at	GRIN1	-0.167256	4.76511	-1.47584	0.167085	0.606144	-5.51034
1561546_at	FGD5-AS1	-0.192735	5.13948	-1.4759	0.16707	0.606144	-5.51026
205819_at	MARCO	-0.266933	3.74314	-1.47617	0.167	0.606128	-5.50991
1569603_at	---	-0.165394	3.66987	-1.47622	0.166987	0.606123	-5.50985
218462_at	RPF1	-0.299059	9.39657	-1.47646	0.166922	0.606088	-5.50953
1563539_at	LOC101927610	-0.182062	2.64487	-1.47677	0.166842	0.605877	-5.50912
227920_at	BEND3	-0.323084	7.61678	-1.47686	0.166817	0.605825	-5.509
36566_at	CTNS	-0.423286	6.59741	-1.47699	0.166782	0.605782	-5.50883
233259_at	EFCC1	-0.314238	3.09447	-1.47704	0.166769	0.605773	-5.50876
213057_at	ATPAF2	-0.331607	7.06075	-1.4771	0.166753	0.605773	-5.50868
1560911_at	LOC100133461	-0.143141	4.98655	-1.47725	0.166715	0.605739	-5.50849
212394_at	EMC1	-0.333586	6.33467	-1.47755	0.166634	0.605522	-5.50809
241819_at	TNFSF8	-0.390681	6.68615	-1.47757	0.16663	0.605522	-5.50807
216697_at	TRIO	-0.184962	2.80432	-1.47761	0.16662	0.605522	-5.50801
205973_at	FEZ1	-0.179851	5.10288	-1.47763	0.166615	0.605522	-5.50799
243707_at	LOC105378818	-0.369491	5.48535	-1.47774	0.166586	0.605522	-5.50785
213124_at	ZNF473	-0.376481	4.81125	-1.47782	0.166564	0.605522	-5.50773
219969_at	TXLNG	-0.351419	8.0728	-1.47802	0.166512	0.605481	-5.50747
233687_s_at	KLK8 /// KLK9	-0.27629	5.22347	-1.47805	0.166503	0.605481	-5.50743
213792_s_at	INSR	-0.355259	8.07751	-1.47808	0.166497	0.605481	-5.5074
233291_at	---	-0.167135	2.60832	-1.47827	0.166446	0.605443	-5.50714
235273_at	DYX1C1	-0.549271	3.69308	-1.47835	0.166426	0.605443	-5.50704
232343_at	DCTN5	-0.215394	5.31318	-1.47843	0.166405	0.605416	-5.50694
223178_s_at	NT5DC1	-0.570509	6.48281	-1.47852	0.166381	0.605368	-5.50682
232733_s_at	COL20A1	-0.26022	5.75634	-1.47862	0.166354	0.605368	-5.50668
234976_x_at	MTHFD2	-0.326262	6.85674	-1.47874	0.166322	0.605314	-5.50652
219670_at	BEND5	-0.351024	7.68018	-1.47926	0.166187	0.604944	-5.50584
226103_at	NEXN	-0.721992	6.97777	-1.4793	0.166176	0.604944	-5.50579
212283_at	AGRN	-0.18816	6.33388	-1.47941	0.166147	0.604878	-5.50564
240112_at	---	-0.170729	4.02668	-1.47946	0.166133	0.604878	-5.50557
215858_at	---	-0.177096	4.25275	-1.47963	0.166089	0.604829	-5.50535
224211_at	FOXP3	-0.222397	5.80696	-1.47977	0.166053	0.604738	-5.50517
214907_at	CEACAM21	-0.393233	4.2077	-1.47993	0.16601	0.604623	-5.50495
212694_s_at	PCCB	-0.587138	8.01986	-1.47996	0.166001	0.604623	-5.50491
1562590_at	PRTG	-0.254951	3.90857	-1.48102	0.165723	0.604234	-5.50351
243395_at	---	-1.18844	5.12891	-1.48109	0.165706	0.604234	-5.50343
206824_at	CES1P1	-0.278239	4.27696	-1.48112	0.165698	0.604234	-5.50339
235046_at	INPP4B	-0.701672	4.7813	-1.48142	0.165618	0.604079	-5.50298
235767_x_at	PHAX	-0.32059	9.03492	-1.48178	0.165525	0.60383	-5.50252
213072_at	CYHR1	-0.336006	5.40739	-1.48203	0.165459	0.603701	-5.50218
1566694_at	---	-0.168119	3.03535	-1.48223	0.165408	0.603677	-5.50192
1566482_at	---	-0.191236	3.16182	-1.48241	0.165359	0.60366	-5.50168
224140_at	NPCDR1	-0.439773	4.68538	-1.48251	0.165333	0.603606	-5.50155
204006_s_at	FCGR3A /// FCGR3B	-0.559739	4.44377	-1.48267	0.165292	0.603493	-5.50134
208725_at	EIF2S2	-0.237713	7.33203	-1.48274	0.165273	0.603493	-5.50124
240688_at	MGST1	-0.197217	2.40853	-1.48289	0.165234	0.603443	-5.50104
200693_at	YWHAQ	-0.230568	10.4541	-1.48298	0.165211	0.603401	-5.50093
1553998_at	DMRTC1 /// DMRTC1B	-0.338127	4.25119	-1.48308	0.165183	0.60334	-5.50079
211189_x_at	CD84	-0.495245	6.71423	-1.48325	0.165141	0.603235	-5.50058
241658_at	ARIH1	-0.333757	6.75597	-1.48355	0.165061	0.603134	-5.50017
220068_at	VPREB3	-0.478348	4.26879	-1.48361	0.165046	0.603122	-5.5001
223576_at	C6orf203	-0.337962	8.60639	-1.48394	0.164961	0.60293	-5.49966
231102_at	CROT	-0.283046	5.42328	-1.484	0.164944	0.60291	-5.49958
217719_at	EIF3L	-0.229954	12.3304	-1.48402	0.164939	0.60291	-5.49955
241704_x_at	ZNF320	-0.345209	8.32327	-1.4841	0.164918	0.602894	-5.49945
214078_at	LOC104968398	-0.133896	2.62504	-1.4842	0.164891	0.602894	-5.49931
1566419_at	---	-0.184124	3.39632	-1.48455	0.1648	0.602868	-5.49885
233988_x_at	SCUBE1	-0.327891	4.56709	-1.48462	0.164783	0.602845	-5.49876
217875_s_at	PMEPA1	-0.291476	5.44382	-1.48464	0.164778	0.602845	-5.49874
1553261_x_at	ALS2CR11	-0.165666	2.4653	-1.48471	0.164759	0.602845	-5.49864
211603_s_at	ETV4	-0.217839	5.5503	-1.48476	0.164746	0.602845	-5.49858
242187_s_at	TNRC18	-0.524342	6.37181	-1.48479	0.164737	0.602845	-5.49853
205949_at	CA1	-0.338912	2.89903	-1.48483	0.164727	0.602845	-5.49848
242335_at	SLC25A37	-0.518025	6.48554	-1.48495	0.164695	0.602844	-5.49832
229121_at	CMKLR1	-0.257002	5.342	-1.48497	0.16469	0.602844	-5.49829
211521_s_at	CYTH4	-0.252233	5.16716	-1.48526	0.164614	0.602631	-5.49791
220037_s_at	LYVE1	-0.21219	3.0824	-1.48527	0.164613	0.602631	-5.4979
207128_s_at	ZNF223	-0.328404	5.67684	-1.48592	0.164444	0.602168	-5.49704
228324_at	CARNMT1	-0.639616	7.53931	-1.48614	0.164385	0.602096	-5.49674
203862_s_at	ACTN2	-0.260676	3.68513	-1.48641	0.164316	0.60192	-5.49639
203041_s_at	LAMP2	-0.396855	6.96733	-1.48641	0.164315	0.60192	-5.49639
240116_at	---	-0.213209	5.33073	-1.48664	0.164257	0.601804	-5.49609
210847_x_at	TNFRSF25	-0.167305	4.37247	-1.48666	0.164251	0.601804	-5.49606
205702_at	PHTF1	-0.356983	5.18044	-1.48689	0.164191	0.601694	-5.49576
223447_at	REG4	-0.424147	3.51989	-1.48698	0.164168	0.601683	-5.49564
239877_at	LOC157740	-0.464739	5.1522	-1.48714	0.164126	0.601575	-5.49542
243878_at	---	-0.564309	5.34191	-1.48735	0.164071	0.601445	-5.49514
214630_at	CYP11B2	-0.25489	5.01674	-1.48746	0.164042	0.601382	-5.495
208660_at	CS	-0.29552	10.0788	-1.48747	0.16404	0.601382	-5.49499
206072_at	UCN	-0.218048	5.14638	-1.48766	0.163992	0.601358	-5.49474
225198_at	VAPA	-0.265204	8.96214	-1.48781	0.163953	0.601358	-5.49454
224496_s_at	TMEM107	-0.95734	9.67577	-1.48798	0.163908	0.601254	-5.49432
210990_s_at	LAMA4	-0.18986	5.07438	-1.48799	0.163906	0.601254	-5.4943
229740_at	SMIM5	-0.204297	4.61068	-1.48799	0.163904	0.601254	-5.4943
1552274_at	PXK	-0.39174	6.9772	-1.48827	0.163832	0.601217	-5.49393
241761_at	---	-0.168091	3.06678	-1.48866	0.163731	0.601087	-5.49341
223362_s_at	SEPT3 /// WBP2NL	-0.793822	5.55869	-1.48874	0.16371	0.601052	-5.49331
223926_at	KIF2B	-0.171666	3.73344	-1.48878	0.1637	0.601052	-5.49325
218341_at	PPCS	-0.239011	9.36383	-1.48895	0.163656	0.601014	-5.49303
229978_at	SHISA9	-0.209063	4.76756	-1.4891	0.163617	0.60095	-5.49283
211888_x_at	CASP10	-0.304422	6.60624	-1.48932	0.16356	0.600822	-5.49254
222197_s_at	---	-0.258411	5.2201	-1.48938	0.163543	0.6008	-5.49245
1570200_at	HELB	-0.205586	4.02037	-1.4897	0.163461	0.60074	-5.49203
213112_s_at	SQSTM1	-0.202032	6.16622	-1.48974	0.163452	0.60074	-5.49198
233525_s_at	LINC00475 /// LINC00475	-0.172607	5.34675	-1.48976	0.163445	0.60074	-5.49195
203672_x_at	TPMT	-0.269232	9.64148	-1.4898	0.163436	0.60074	-5.49191
238491_at	TAF1A-AS1	-0.332329	4.42945	-1.48985	0.163422	0.60074	-5.49184
1558021_at	RABEPK	-0.355199	4.7658	-1.48986	0.163421	0.60074	-5.49183
1554171_at	ZMYM3	-0.427373	8.4101	-1.49041	0.163277	0.600389	-5.49109
232722_at	RNASET2	-0.224847	5.05427	-1.49048	0.163259	0.600363	-5.491
219418_at	NHEJ1	-0.36777	6.32367	-1.49056	0.163239	0.600329	-5.4909
238283_at	LINC00635	-0.155943	3.40774	-1.49057	0.163235	0.600329	-5.49088
243808_at	---	-0.746029	8.60746	-1.49072	0.163196	0.600253	-5.49068
224430_s_at	MTO1	-0.275515	7.63172	-1.49082	0.163171	0.60024	-5.49055
202833_s_at	SERPINA1	-0.769342	4.23991	-1.49094	0.16314	0.600207	-5.49039
208920_at	SRI	-0.571934	5.16652	-1.49097	0.163133	0.600207	-5.49035
222135_at	ZNF814	-0.268971	6.9324	-1.49108	0.163104	0.600195	-5.4902
219359_at	ATHL1	-0.692415	8.63126	-1.4911	0.163099	0.600195	-5.49018
223567_at	SEMA6B	-0.139431	4.30979	-1.49123	0.163067	0.60017	-5.49001
219669_at	CD177	-1.08021	5.53838	-1.4915	0.162994	0.599954	-5.48964
230418_s_at	GALNT16	-0.194227	3.80452	-1.49161	0.162968	0.599938	-5.48951
207676_at	ONECUT2	-0.220178	4.47206	-1.49168	0.16295	0.599911	-5.48941
240294_at	HIPK2	-0.400076	5.76453	-1.49176	0.162928	0.59987	-5.4893
225991_at	TMEM41A	-0.263907	7.0301	-1.49176	0.162928	0.59987	-5.4893
235248_at	BTBD9	-0.297915	6.15772	-1.49183	0.162909	0.59987	-5.4892
1570398_at	FAM47E	-0.179795	2.76349	-1.49194	0.162882	0.599852	-5.48906
218356_at	FTSJ2	-0.331336	8.89509	-1.49195	0.162879	0.599852	-5.48905
230668_at	NKAIN4	-0.240733	5.32962	-1.492	0.162866	0.599852	-5.48898
211913_s_at	MERTK	-0.34567	4.08714	-1.4924	0.162763	0.599669	-5.48846
236046_at	CCDC127	-0.814556	7.42815	-1.49241	0.162761	0.599669	-5.48844
1558723_at	LOC284014	-0.22273	3.16995	-1.49287	0.16264	0.599337	-5.48782
225888_at	NAA25	-0.546529	7.91499	-1.4931	0.162583	0.599166	-5.48753
243104_at	LOC101928982	-0.285452	4.33231	-1.49312	0.162578	0.599166	-5.4875
1563065_at	---	-0.326131	4.70576	-1.49318	0.162561	0.599166	-5.48742
205612_at	MMRN1	-0.460822	4.07816	-1.49361	0.16245	0.598959	-5.48684
203177_x_at	TFAM	-0.367941	10.412	-1.49387	0.162384	0.598835	-5.4865
1567027_at	SH3GL1P2	-0.269029	5.52758	-1.494	0.16235	0.598793	-5.48633
177_at	PLD1	-0.173438	4.36425	-1.49426	0.162284	0.59863	-5.48599
229238_at	C17orf97	-0.650807	7.41586	-1.49442	0.162242	0.598516	-5.48577
200923_at	LGALS3BP	-0.638139	7.62787	-1.49446	0.162232	0.598516	-5.48572
237900_at	KLHDC4 /// LOC105371397	-0.193907	4.72498	-1.49474	0.162159	0.598299	-5.48534
1567687_at	CECR9	-0.151218	4.68764	-1.49489	0.162121	0.59827	-5.48515
212256_at	GALNT10	-0.414202	7.41084	-1.49491	0.162117	0.59827	-5.48513
238825_at	ACRC	-0.643067	6.0177	-1.49494	0.162108	0.59827	-5.48508
205127_at	PTGS1	-0.314539	4.15829	-1.49557	0.161945	0.597823	-5.48424
244583_at	---	-0.437731	4.32396	-1.49561	0.161936	0.597823	-5.48419
205596_s_at	SMURF2	-0.621488	9.8018	-1.49561	0.161935	0.597823	-5.48419
235897_at	COPZ2	-0.194045	3.90232	-1.49564	0.161929	0.597823	-5.48415
201330_at	RARS	-0.318165	6.73363	-1.49586	0.161872	0.597715	-5.48386
238082_at	---	-0.454536	6.44052	-1.49606	0.16182	0.597603	-5.48359
230057_at	LOC285178	-0.469786	6.91703	-1.49625	0.161771	0.597461	-5.48334
1553972_a_at	CBS /// CBSL	-0.26747	5.72243	-1.49629	0.161761	0.597461	-5.48329
205890_s_at	GABBR1 /// UBD	-0.314516	3.30178	-1.49631	0.161756	0.597461	-5.48326
214791_at	SP140L	-0.614782	8.48234	-1.49682	0.161625	0.597327	-5.48258
1558588_at	LOC100996741 /// LOC105371224 /// LOC105371420 /// LOC388692	-0.384894	5.84552	-1.49701	0.161577	0.597233	-5.48233
1557472_a_at	LINC01122	-0.179143	3.20936	-1.49706	0.161564	0.597233	-5.48227
228109_at	RASGRF2	-0.41737	5.55801	-1.49712	0.161548	0.597233	-5.48218
241399_at	FAM19A2	-0.215886	5.27519	-1.49719	0.16153	0.597233	-5.48209
234565_x_at	---	-0.196936	6.43448	-1.49757	0.161433	0.597144	-5.48158
1561134_at	---	-0.163757	3.17951	-1.4976	0.161425	0.597144	-5.48154
206866_at	CDH4	-0.218089	4.62564	-1.49762	0.16142	0.597144	-5.48152
225556_at	VMA21	-0.408395	8.51001	-1.49796	0.161333	0.597055	-5.48107
242045_at	---	-0.199875	3.49938	-1.49803	0.161314	0.597055	-5.48097
233484_at	---	-0.256091	4.93283	-1.4984	0.161219	0.596836	-5.48048
1556250_at	---	-0.229286	2.56436	-1.49907	0.161049	0.596526	-5.47959
237317_at	---	-0.428093	5.72291	-1.49911	0.161039	0.596526	-5.47954
1568840_at	DCAF13	-0.229164	3.07147	-1.49915	0.161028	0.596526	-5.47948
234475_x_at	CCKBR	-0.171902	3.71527	-1.49948	0.160944	0.596302	-5.47905
241038_at	---	-0.490217	4.77946	-1.49959	0.160915	0.596274	-5.47889
243743_at	---	-0.193355	3.7274	-1.50007	0.160792	0.59598	-5.47825
209728_at	HLA-DRB4	-2.15902	5.38551	-1.50013	0.160777	0.595965	-5.47818
206152_at	AGAP2	-0.216376	5.9142	-1.50016	0.16077	0.595965	-5.47814
1556232_at	KIF6	-0.202243	4.75975	-1.50024	0.160751	0.595948	-5.47804
1556992_at	LOC550113 /// UBA6-AS1	-0.16374	3.70064	-1.50028	0.160739	0.595948	-5.47798
203861_s_at	ACTN2	-0.298763	3.83639	-1.50051	0.160681	0.595892	-5.47767
228237_at	PAPPA2	-0.141519	3.36717	-1.50052	0.160679	0.595892	-5.47766
239067_s_at	PANX2	-0.177497	4.85932	-1.50071	0.160631	0.595872	-5.47741
208706_s_at	EIF5	-0.393361	10.3158	-1.50079	0.160609	0.595872	-5.4773
214200_s_at	COL6A1	-0.183527	5.02847	-1.50102	0.16055	0.595828	-5.47699
227957_at	GSN	-0.388231	4.82817	-1.50119	0.160507	0.595732	-5.47677
230726_at	MRPL38	-0.375695	8.35772	-1.50126	0.16049	0.595732	-5.47668
219979_s_at	C11orf73	-0.374415	7.72156	-1.50149	0.160432	0.595574	-5.47637
1555783_x_at	PQLC2	-0.569112	5.72503	-1.50171	0.160375	0.595574	-5.47608
52169_at	STRADA	-0.285047	8.18831	-1.50175	0.160366	0.595574	-5.47603
231924_at	LINC00958	-0.155325	3.14205	-1.50193	0.160318	0.595557	-5.47578
222735_at	TMEM38B	-0.494286	6.60195	-1.50278	0.160102	0.595198	-5.47465
220080_at	FBXL8	-0.287405	4.51894	-1.50292	0.160067	0.595181	-5.47447
206924_at	IL11	-0.279873	3.5694	-1.50345	0.159933	0.59473	-5.47376
211719_x_at	FN1	-0.248525	4.5169	-1.5035	0.159919	0.59472	-5.47369
206907_at	TNFSF9	-0.412267	5.53445	-1.50355	0.159907	0.594717	-5.47363
239388_at	RNASET2	-0.288333	4.66577	-1.50358	0.1599	0.594717	-5.47359
203874_s_at	SMARCA1	-0.537639	3.92309	-1.50367	0.159875	0.594677	-5.47346
214239_x_at	PCGF2	-0.228287	5.15499	-1.50395	0.159804	0.594545	-5.47309
231491_at	LINC00113	-0.180265	3.30398	-1.50406	0.159775	0.594545	-5.47294
221560_at	MARK4	-0.273898	7.82688	-1.5041	0.159765	0.594545	-5.47288
229137_at	FUCA1	-0.582812	4.7761	-1.50435	0.159703	0.594483	-5.47256
239718_at	LOC654342	-0.54342	4.7919	-1.50443	0.159683	0.594447	-5.47245
228800_x_at	AURKAIP1	-0.322793	4.58574	-1.50447	0.159673	0.594447	-5.4724
202947_s_at	GYPC	-0.962697	7.56595	-1.50457	0.159647	0.594427	-5.47226
1569670_at	PP12613	-0.241325	3.61944	-1.50476	0.159598	0.594293	-5.472
218036_x_at	NMD3	-0.188876	8.69363	-1.5049	0.159564	0.594247	-5.47182
1570534_a_at	ZNF483	-0.162579	3.8303	-1.50506	0.159523	0.594247	-5.47161
214115_at	VAMP5	-0.702888	7.62444	-1.50506	0.159523	0.594247	-5.47161
231921_at	DCAF17	-0.568856	8.54627	-1.50523	0.15948	0.594217	-5.47138
226668_at	WDSUB1	-0.446806	7.55269	-1.50547	0.159419	0.594032	-5.47106
201680_x_at	SRRT	-0.27313	9.97131	-1.5057	0.15936	0.593854	-5.47075
1552553_a_at	NLRC4	-0.685722	6.17577	-1.50572	0.159356	0.593854	-5.47073
217673_x_at	GNAS	-0.17331	9.72248	-1.50584	0.159326	0.593837	-5.47057
209636_at	NFKB2	-0.211502	5.96805	-1.50588	0.159314	0.593837	-5.47051
1559102_at	LOC105377371	-0.325307	3.16351	-1.50597	0.159292	0.593837	-5.4704
243130_at	---	-0.362123	3.93343	-1.50598	0.159289	0.593837	-5.47038
223895_s_at	EPN3	-0.248405	5.0274	-1.50608	0.159263	0.593816	-5.47024
201251_at	PKM	-0.924709	9.36917	-1.50609	0.159262	0.593816	-5.47024
222728_s_at	TAF1D	-0.307676	10.743	-1.50612	0.159255	0.593816	-5.4702
203064_s_at	FOXK2	-0.40517	8.36804	-1.50613	0.159251	0.593816	-5.47018
221627_at	TRIM10	-0.14749	4.77629	-1.50618	0.159239	0.593816	-5.47012
205078_at	PIGF	-0.235008	6.28679	-1.50618	0.159239	0.593816	-5.47012
216942_s_at	CD58	-0.536889	6.34193	-1.50633	0.159201	0.593816	-5.46991
232525_at	---	-0.48388	7.01593	-1.50634	0.159197	0.593816	-5.46989
243968_x_at	FCRL1	-0.188018	3.69501	-1.50662	0.159128	0.593816	-5.46953
207368_at	HTR1D	-0.145932	2.68258	-1.50669	0.159109	0.593816	-5.46943
1562351_at	---	-0.158555	2.92543	-1.507	0.159031	0.59372	-5.46902
207532_at	CRYGD	-0.339533	4.92963	-1.50703	0.159023	0.59372	-5.46898
239696_at	---	-0.305835	5.32323	-1.50722	0.158974	0.59371	-5.46872
219748_at	TREML2	-0.512326	7.63173	-1.50728	0.158959	0.593694	-5.46864
223774_at	SNHG12	-0.582388	7.73011	-1.50761	0.158876	0.593467	-5.4682
235717_at	ZNF229	-0.531833	4.42481	-1.50763	0.158871	0.593467	-5.46817
205336_at	PVALB	-0.158703	4.01748	-1.50767	0.158862	0.593467	-5.46813
219459_at	POLR3B	-0.452047	6.9053	-1.50787	0.158811	0.593385	-5.46786
218656_s_at	LHFP	-0.340468	4.66853	-1.5083	0.158703	0.593141	-5.46728
242048_at	PFDN6	-0.499719	6.33334	-1.50837	0.158684	0.593112	-5.46718
229114_at	GAB1	-0.904584	6.13031	-1.50858	0.158632	0.593087	-5.46691
1561789_at	LOC105375640	-0.189941	2.65548	-1.50885	0.158564	0.592907	-5.46655
237005_at	EMC3-AS1	-0.466243	8.17686	-1.50896	0.158535	0.592875	-5.4664
223200_s_at	LSG1	-0.250343	8.64215	-1.50911	0.158498	0.592875	-5.4662
1559977_a_at	SLC25A34	-0.245802	5.17919	-1.50916	0.158486	0.592875	-5.46614
1566624_at	---	-0.153157	2.51507	-1.50927	0.158457	0.592833	-5.46599
242832_at	PER1	-0.49072	5.99395	-1.50973	0.15834	0.592718	-5.46536
1557021_s_at	LOC100507250	-0.380458	6.44525	-1.50981	0.158322	0.592718	-5.46527
212894_at	SUPV3L1	-0.253771	8.90116	-1.50985	0.158311	0.592718	-5.46521
208648_at	VCP	-0.241326	6.77556	-1.51002	0.158269	0.592718	-5.46499
211410_x_at	KIR2DL5A /// KIR2DL5B	-0.229857	3.40028	-1.51018	0.158228	0.592664	-5.46477
219370_at	RPRM	-0.198488	3.81119	-1.5105	0.158148	0.592528	-5.46435
1564377_at	SHANK2	-0.162772	3.42955	-1.51053	0.158141	0.592528	-5.4643
224642_at	FYTTD1	-0.235342	9.40361	-1.51089	0.15805	0.592316	-5.46382
227330_x_at	LOC100233156 /// MAFIP /// TEKT4P2	-0.555917	7.65965	-1.5112	0.15797	0.59226	-5.4634
206541_at	KLKB1	-0.301455	5.64498	-1.51151	0.157893	0.59205	-5.46299
242454_at	LOC105376226	-0.188477	2.97149	-1.51151	0.157893	0.59205	-5.46299
224585_x_at	ACTG1	-0.178905	12.7204	-1.51154	0.157885	0.59205	-5.46295
231638_at	PRSS30P	-0.233397	4.89371	-1.51208	0.157749	0.591762	-5.46222
227959_at	ANKRD9	-0.361689	3.53077	-1.51235	0.157681	0.591588	-5.46186
233743_x_at	S1PR5	-0.277866	4.03035	-1.5127	0.157593	0.591421	-5.46139
236683_at	---	-0.499766	5.29426	-1.51278	0.157575	0.591392	-5.46129
243113_at	---	-0.315507	3.4875	-1.51281	0.157566	0.591392	-5.46125
202999_s_at	LOXL2	-0.319194	4.9955	-1.51285	0.157557	0.591392	-5.4612
223555_at	GON4L	-0.267306	6.76484	-1.51295	0.157532	0.591392	-5.46107
210103_s_at	FOXA2	-0.24314	4.2945	-1.51318	0.157473	0.591252	-5.46075
213276_at	CAMK2B	-0.173277	5.01904	-1.5133	0.157443	0.591246	-5.46059
231926_at	EPS15L1	-0.273356	5.41855	-1.51334	0.157433	0.591246	-5.46054
1566984_at	LRRC37A16P	-0.424157	5.51552	-1.51349	0.157395	0.591245	-5.46033
236906_x_at	IPO5	-0.189367	4.92582	-1.51361	0.157365	0.591171	-5.46017
227672_at	MROH6	-0.206124	6.51986	-1.51371	0.15734	0.591129	-5.46004
239263_at	LOC100506813 /// LOC105373076	-0.212731	5.05422	-1.51389	0.157295	0.591051	-5.4598
217822_at	WBP11	-0.190016	8.8611	-1.5142	0.157219	0.590907	-5.45939
217220_at	LOC100287387	-0.191737	2.7948	-1.51424	0.157209	0.590907	-5.45934
201145_at	HAX1	-0.526859	10.2011	-1.51439	0.15717	0.59088	-5.45913
232011_s_at	MAP1LC3A	-0.236877	3.55417	-1.5145	0.157142	0.590821	-5.45898
215208_x_at	RPL35A	-0.41793	8.77379	-1.51463	0.15711	0.590747	-5.45881
241482_at	EPHA1	-0.379191	2.54533	-1.51465	0.157104	0.590747	-5.45878
208881_x_at	IDI1	-0.365772	9.81671	-1.51479	0.15707	0.590715	-5.4586
215821_x_at	PSG3	-0.219748	5.78174	-1.51488	0.157047	0.590668	-5.45847
213704_at	RABGGTB	-0.705995	7.88616	-1.51492	0.157037	0.590668	-5.45842
228754_at	SLC6A6	-0.293322	9.00689	-1.51508	0.156997	0.590562	-5.45821
208687_x_at	HSPA8	-0.296652	12.5094	-1.51511	0.15699	0.590562	-5.45817
231179_at	IP6K3	-0.186918	3.95883	-1.51522	0.156961	0.590562	-5.45802
232186_at	FITM2	-0.278855	5.16075	-1.51537	0.156924	0.590491	-5.45782
239165_at	---	-0.365908	5.16449	-1.51568	0.156847	0.590391	-5.4574
224405_at	FCRL5	-0.227977	2.79889	-1.51569	0.156845	0.590391	-5.45739
220373_at	DCHS2	-0.18945	4.42229	-1.51582	0.156813	0.590391	-5.45722
223659_at	TMPRSS13	-0.246096	3.56077	-1.51597	0.156775	0.590391	-5.45702
218568_at	AGK	-0.517604	7.90387	-1.51602	0.156762	0.590391	-5.45695
203888_at	THBD	-0.559339	3.66326	-1.51612	0.156738	0.590391	-5.45682
210817_s_at	CALCOCO2	-0.336391	8.46275	-1.51613	0.156734	0.590391	-5.4568
221712_s_at	WDR74	-0.694762	7.48626	-1.51666	0.156602	0.590391	-5.45609
203595_s_at	IFIT5	-0.709066	6.03614	-1.517	0.156517	0.590259	-5.45563
202914_s_at	ARHGEF11	-0.233861	4.73485	-1.51701	0.156515	0.590259	-5.45562
1557385_at	FAM161A	-0.455396	6.1377	-1.51704	0.156506	0.590259	-5.45558
221585_at	CACNG4	-0.183996	5.30158	-1.51729	0.156445	0.59022	-5.45524
207475_at	FABP2	-0.226044	5.59061	-1.51731	0.156441	0.59022	-5.45522
239754_at	LRRC75A-AS1	-0.34981	6.01143	-1.51766	0.156353	0.590087	-5.45475
227484_at	SRGAP1	-0.4746	4.25888	-1.51768	0.156349	0.590087	-5.45473
200708_at	GOT2	-0.374652	9.09777	-1.51768	0.156347	0.590087	-5.45472
230546_at	VASH1	-0.539439	4.96579	-1.51784	0.156307	0.590038	-5.45451
210037_s_at	NOS2	-0.205181	6.00086	-1.51785	0.156306	0.590038	-5.4545
205936_s_at	HK3	-0.35665	4.81045	-1.51802	0.156264	0.590024	-5.45427
230391_at	CD84	-0.547062	8.08716	-1.51805	0.156256	0.590024	-5.45423
212645_x_at	BRE	-0.291352	6.77186	-1.51812	0.156238	0.590024	-5.45413
207228_at	PRKACG	-0.280647	4.80095	-1.51815	0.156231	0.590024	-5.4541
227852_at	RP9	-0.215233	7.95657	-1.51845	0.156156	0.589875	-5.45369
1556730_at	LOC652993	-0.293104	3.09335	-1.51853	0.156135	0.589835	-5.45358
241684_at	---	-0.185605	3.5257	-1.51877	0.156075	0.589731	-5.45325
217669_s_at	AKAP6	-0.186978	4.79373	-1.51877	0.156075	0.589731	-5.45325
235687_at	ZNF626	-0.942391	6.25503	-1.51886	0.156053	0.58973	-5.45314
206666_at	GZMK	-0.22763	4.02011	-1.51914	0.155985	0.589563	-5.45277
216990_at	GART	-0.459693	6.71762	-1.51918	0.155973	0.589563	-5.4527
1554173_at	CD300LB	-0.285915	4.25262	-1.51953	0.155886	0.589422	-5.45223
230917_at	PLCG2	-0.605014	5.0962	-1.51965	0.155857	0.589355	-5.45208
222317_at	PDE3B	-0.676168	4.29874	-1.51978	0.155824	0.589272	-5.4519
204889_s_at	NEURL1	-0.216647	6.31662	-1.51987	0.155803	0.589232	-5.45179
231002_s_at	RABEP1	-0.254624	8.19953	-1.51997	0.155778	0.58918	-5.45165
219639_x_at	PARP6	-0.294484	9.14227	-1.51997	0.155777	0.58918	-5.45165
206172_at	IL13RA2	-0.211238	3.54706	-1.52012	0.155739	0.58918	-5.45144
213910_at	IGFBP7	-0.491747	4.83118	-1.52049	0.155647	0.589051	-5.45095
1561243_at	TMEM105	-0.169022	6.22665	-1.52079	0.155575	0.588817	-5.45055
242687_at	FAM160A1	-0.407481	4.96989	-1.52086	0.155557	0.588813	-5.45046
1558398_at	ANKRD24	-0.26418	5.42807	-1.52114	0.155486	0.588726	-5.45007
217616_at	---	-0.949778	5.53817	-1.52117	0.15548	0.588726	-5.45004
211176_s_at	PAX4	-0.197979	4.64176	-1.52128	0.155453	0.588723	-5.44989
207823_s_at	AIF1	-0.265789	4.52646	-1.52128	0.155453	0.588723	-5.44989
1555600_s_at	APOL4	-0.219216	5.22738	-1.52137	0.15543	0.588719	-5.44977
239350_at	MARVELD3	-0.19803	4.40329	-1.52145	0.155411	0.588686	-5.44967
200028_s_at	STARD7	-0.209306	11.6722	-1.52161	0.15537	0.588686	-5.44945
243045_at	SMYD1	-0.241275	4.28767	-1.52171	0.155345	0.588641	-5.44931
204221_x_at	GLIPR1	-0.368494	7.86119	-1.52196	0.155282	0.588519	-5.44897
207595_s_at	BMP1	-0.261597	4.97449	-1.52212	0.155243	0.588499	-5.44876
1555587_at	PDZRN3	-0.175824	5.60095	-1.5224	0.155174	0.588399	-5.44838
221333_at	FOXP3	-0.218299	6.06995	-1.5225	0.155149	0.588348	-5.44825
1554616_at	SERPINB8	-0.447678	3.37476	-1.52256	0.155136	0.588336	-5.44817
205878_at	POU6F1	-0.251066	4.84008	-1.52267	0.155108	0.588277	-5.44802
217447_at	MAG	-0.181629	4.66333	-1.52285	0.155063	0.588181	-5.44778
231232_at	LOC100506125	-0.180801	3.40845	-1.52312	0.154995	0.588006	-5.44741
1560128_x_at	C5orf56	-0.401702	7.24997	-1.52317	0.154984	0.588006	-5.44735
1556099_at	LINC00290	-0.241573	3.57353	-1.52341	0.154924	0.587894	-5.44703
200738_s_at	PGK1	-0.190471	11.38	-1.5236	0.154876	0.58776	-5.44677
242591_at	DNAH1	-0.497907	5.56649	-1.5237	0.154852	0.58771	-5.44663
212198_s_at	TM9SF4	-0.408005	7.96222	-1.52377	0.154835	0.587684	-5.44654
216725_at	DCLK2	-0.19596	4.47607	-1.52407	0.154761	0.587485	-5.44614
1553856_s_at	P2RY10	-0.520395	6.15593	-1.52409	0.154756	0.587485	-5.44611
228557_at	L3MBTL4	-0.408881	3.87795	-1.52418	0.154734	0.587485	-5.44599
203717_at	DPP4	-0.40668	7.92858	-1.52451	0.154653	0.587403	-5.44555
208208_at	MYH13	-0.218091	5.09685	-1.52482	0.154577	0.587195	-5.44514
1554901_at	---	-0.523575	3.99771	-1.52521	0.15448	0.586948	-5.44461
220998_s_at	UNC93B1	-0.228201	5.08036	-1.52528	0.154462	0.586948	-5.44451
208130_s_at	TBXAS1	-0.423592	6.68494	-1.52547	0.154415	0.586871	-5.44425
222466_s_at	MRPL42	-0.325581	7.86497	-1.52547	0.154415	0.586871	-5.44425
224604_at	C4orf3	-0.34877	9.26799	-1.52549	0.154411	0.586871	-5.44423
1558210_at	SRC	-0.231048	4.24352	-1.52552	0.154404	0.586871	-5.44419
205010_at	GNL3L	-0.439127	6.33879	-1.52619	0.154237	0.586445	-5.44328
223835_x_at	OTP	-0.197034	3.90688	-1.52625	0.154224	0.586445	-5.44321
218413_s_at	ZNF639	-0.310283	6.44373	-1.52714	0.154004	0.585849	-5.44201
242794_at	MAML3	-0.436298	7.37855	-1.52726	0.153973	0.585828	-5.44184
211915_s_at	TUBB7P	-0.200154	5.77245	-1.52736	0.153948	0.585784	-5.4417
222250_s_at	INTS7	-0.276264	8.12933	-1.52747	0.153921	0.585758	-5.44155
220033_at	---	-0.385923	6.07962	-1.52749	0.153917	0.585758	-5.44153
243313_at	SYNPO2L	-0.307379	4.81897	-1.52767	0.153872	0.585698	-5.44129
237966_at	---	-0.175756	3.37134	-1.52773	0.153857	0.585698	-5.4412
204941_s_at	ALDH3B2	-0.246027	4.26316	-1.52801	0.15379	0.585672	-5.44083
212851_at	DCUN1D4	-0.471083	7.17849	-1.52819	0.153746	0.585618	-5.4406
221941_at	PAOX	-0.227946	6.48007	-1.52821	0.15374	0.585618	-5.44056
205662_at	B9D1	-0.255951	5.03063	-1.52928	0.153476	0.585006	-5.43911
212960_at	TBC1D9	-0.269036	4.39876	-1.52937	0.153454	0.584962	-5.43899
1558706_a_at	ATOH8	-0.222039	3.09386	-1.52942	0.153443	0.584962	-5.43893
1561386_at	LOC102723701	-0.253331	4.6912	-1.5297	0.153374	0.584779	-5.43855
243717_at	EPHA10	-0.153245	3.79827	-1.52999	0.153304	0.584592	-5.43816
202860_at	DENND4B	-0.359639	8.33845	-1.52999	0.153303	0.584592	-5.43816
204838_s_at	MLH3	-0.478204	6.03563	-1.53045	0.153191	0.584324	-5.43754
229686_at	P2RY8	-0.333425	9.58101	-1.53046	0.153188	0.584324	-5.43753
214788_x_at	DDN	-0.195959	5.31921	-1.53067	0.153136	0.584238	-5.43724
230577_at	LINC00844	-0.192457	3.11248	-1.5309	0.15308	0.584145	-5.43693
210874_s_at	NAT6	-0.392246	6.19515	-1.53091	0.153078	0.584145	-5.43692
204522_at	DXO	-0.385495	7.3173	-1.53112	0.153026	0.584145	-5.43664
207675_x_at	ARTN	-0.280173	4.68346	-1.53121	0.153003	0.584145	-5.43651
202276_at	C7orf76 /// LOC100506136 /// SHFM1	-0.250253	11.2924	-1.53134	0.152973	0.584105	-5.43634
239779_at	ATHL1	-0.735467	7.33022	-1.53159	0.15291	0.583981	-5.436
1566720_at	RPS10P7	-0.27651	4.09597	-1.53212	0.152781	0.583822	-5.43529
241881_at	TRIM58	-0.362529	3.92666	-1.53222	0.152757	0.58377	-5.43515
206230_at	LHX1	-0.283753	4.64366	-1.53224	0.152752	0.58377	-5.43512
1556618_at	---	-0.443039	5.56529	-1.53259	0.152666	0.583626	-5.43465
1561651_s_at	TAL1	-0.203026	4.83745	-1.533	0.152567	0.583329	-5.4341
223364_s_at	DHX37	-0.365432	5.94406	-1.53304	0.152556	0.583327	-5.43404
201380_at	CRTAP	-0.715252	5.0052	-1.53306	0.152551	0.583327	-5.43401
233849_s_at	ARHGAP5	-0.638363	6.51641	-1.53329	0.152496	0.58318	-5.43371
235783_at	MRTO4	-0.397143	4.39259	-1.53368	0.1524	0.582975	-5.43318
243601_at	LOC285957	-0.335176	7.91278	-1.53391	0.152344	0.582924	-5.43287
217597_x_at	RAB40B	-0.277468	6.76516	-1.53397	0.15233	0.582912	-5.43279
220176_at	NUBPL	-0.510936	5.86078	-1.53402	0.152317	0.582904	-5.43272
216461_at	---	-0.206398	4.72891	-1.53413	0.15229	0.582882	-5.43257
205966_at	TAF13	-0.340171	8.92661	-1.53417	0.152282	0.582882	-5.43253
219135_s_at	LMF1	-0.322307	6.095	-1.53421	0.152271	0.582882	-5.43246
1554486_a_at	GFOD1	-0.533795	4.0608	-1.53433	0.152241	0.582818	-5.4323
234320_at	CD244	-0.364989	3.16809	-1.53437	0.152232	0.582818	-5.43225
203666_at	CXCL12	-0.271076	3.4709	-1.53456	0.152186	0.582769	-5.43199
221532_s_at	WDR61	-0.277058	9.80387	-1.53479	0.152129	0.582633	-5.43168
221746_at	UBL4A	-0.32578	7.91157	-1.53509	0.152057	0.582478	-5.43127
1553369_at	FAM129C	-0.686152	5.61708	-1.53519	0.152032	0.582425	-5.43114
216612_x_at	---	-0.169832	4.6494	-1.53537	0.151989	0.582298	-5.4309
205026_at	STAT5B	-0.406054	6.47807	-1.53563	0.151926	0.582178	-5.43055
205906_at	FOXJ1	-0.265113	4.67558	-1.5357	0.15191	0.582159	-5.43046
229919_at	NTPCR	-0.300171	5.68515	-1.5359	0.15186	0.582049	-5.43018
203472_s_at	SLCO2B1	-0.157909	3.78215	-1.53604	0.151825	0.581977	-5.42999
208518_s_at	PER2	-0.500061	6.56659	-1.53609	0.151813	0.581977	-5.42992
1560787_at	LOC101929143	-0.170732	4.18433	-1.53618	0.151792	0.581952	-5.4298
224187_x_at	HSPA8	-0.269153	12.6612	-1.5363	0.151762	0.58193	-5.42963
214245_at	RPS14	-0.502432	5.26901	-1.53666	0.151675	0.581831	-5.42915
1552758_at	HDAC9	-0.215927	3.8508	-1.53679	0.151643	0.58175	-5.42898
236266_at	RORA	-0.888224	5.87744	-1.53684	0.151631	0.581744	-5.42891
210396_s_at	BOLA2 /// SMG1P2 /// SMG1P5	-0.357643	10.0862	-1.53687	0.151625	0.581744	-5.42887
207056_s_at	SLC4A8	-0.843502	4.18128	-1.53713	0.151562	0.581744	-5.42852
201250_s_at	SLC2A1	-0.473023	8.25769	-1.53715	0.151557	0.581744	-5.4285
241657_at	---	-0.171723	3.38754	-1.53728	0.151525	0.581744	-5.42832
202191_s_at	GAS7	-0.335308	8.86822	-1.53728	0.151525	0.581744	-5.42832
1558949_at	TNRC18	-0.273088	4.51869	-1.5376	0.151447	0.581569	-5.42788
240825_at	---	-0.176249	3.69551	-1.53776	0.151409	0.581464	-5.42767
220113_x_at	POLR1B	-0.216585	7.68381	-1.53777	0.151405	0.581464	-5.42765
1554418_s_at	SPOCK3	-0.526259	3.411	-1.53778	0.151404	0.581464	-5.42764
219892_at	TM6SF1	-0.373955	5.19693	-1.53794	0.151364	0.581452	-5.42742
207988_s_at	ARPC2	-0.231584	12.1727	-1.53875	0.151167	0.580943	-5.42632
232829_at	OR52K3P	-0.209138	2.72222	-1.53886	0.151142	0.580891	-5.42618
219364_at	DHX58	-0.287181	5.91218	-1.53914	0.151073	0.580743	-5.42579
206447_at	CELA2A /// CELA2B	-0.225779	4.29873	-1.53928	0.15104	0.580731	-5.42561
234823_at	---	-0.201971	3.97738	-1.53946	0.150997	0.580654	-5.42537
242391_at	---	-0.184341	3.84749	-1.53983	0.150906	0.580388	-5.42486
202751_at	TFIP11	-0.31025	6.74695	-1.54038	0.150774	0.580085	-5.42412
230233_at	---	-0.939272	7.92257	-1.54043	0.150761	0.580085	-5.42405
203546_at	IPO13	-0.26133	6.71578	-1.54053	0.150738	0.580066	-5.42392
229889_at	LRRC75A	-0.339404	5.16673	-1.54114	0.15059	0.579704	-5.42309
230480_at	PIWIL4	-0.628175	5.9423	-1.54137	0.150534	0.579589	-5.42277
215486_at	PRPS1L1	-0.188172	3.91339	-1.54142	0.150522	0.579589	-5.42271
227572_at	USP30	-0.374978	6.99585	-1.54142	0.150522	0.579589	-5.42271
210580_x_at	LOC105369243 /// SLX1A-SULT1A3 /// SLX1B-SULT1A4 /// SULT1A3 /// SULT1A4	-0.320006	9.12527	-1.54146	0.150512	0.579589	-5.42265
219390_at	FKBP14	-0.339899	4.27587	-1.5415	0.150503	0.579589	-5.4226
237125_at	---	-0.173346	4.50334	-1.54152	0.150498	0.579589	-5.42257
226236_at	LINC00493	-0.354527	9.98834	-1.54154	0.150493	0.579589	-5.42254
213941_x_at	RPS7	-0.207502	12.9041	-1.54162	0.150474	0.579589	-5.42244
212602_at	WDFY3	-0.620814	4.83789	-1.54163	0.150473	0.579589	-5.42243
222571_at	ST6GALNAC6	-0.276813	6.10381	-1.54182	0.150425	0.579589	-5.42216
206130_s_at	ASGR2	-0.234894	5.12092	-1.54183	0.150424	0.579589	-5.42216
210691_s_at	CACYBP	-0.3742	10.1674	-1.54184	0.150422	0.579589	-5.42215
209051_s_at	RALGDS	-0.476307	6.54009	-1.54202	0.150379	0.579589	-5.4219
200970_s_at	SERP1	-0.337224	8.2194	-1.54207	0.150366	0.579589	-5.42183
220023_at	APOBR	-0.510997	6.09983	-1.5422	0.150334	0.579589	-5.42165
224034_at	---	-0.407075	5.87237	-1.54246	0.150271	0.579589	-5.4213
211938_at	EIF4B	-0.167504	11.0113	-1.54259	0.150241	0.579589	-5.42113
1556531_at	---	-0.191083	3.19225	-1.54262	0.150232	0.579589	-5.42108
209309_at	AZGP1	-0.211119	3.61241	-1.54269	0.150215	0.579589	-5.42098
201413_at	HSD17B4	-0.206249	10.8813	-1.5427	0.150214	0.579589	-5.42097
222101_s_at	DCHS1	-0.75861	7.00471	-1.54287	0.150174	0.579569	-5.42075
206926_s_at	IL11	-0.195835	3.292	-1.54294	0.150156	0.579541	-5.42065
204450_x_at	APOA1	-0.313436	5.95252	-1.54296	0.150152	0.579541	-5.42063
219157_at	KLHL2	-0.767442	6.37881	-1.54319	0.150096	0.579472	-5.42031
39817_s_at	DNPH1	-0.608137	8.05153	-1.54325	0.150082	0.579472	-5.42023
211286_x_at	CSF2RA	-0.281796	4.9426	-1.54339	0.150047	0.579467	-5.42003
1555063_at	USP6	-0.271979	6.33013	-1.54356	0.150007	0.579456	-5.41981
224721_at	WDR75	-0.40066	8.87979	-1.54372	0.149967	0.579427	-5.41959
223432_at	OSBP2	-0.281638	5.07446	-1.54376	0.149959	0.579427	-5.41954
1558626_at	---	-0.220702	4.297	-1.54378	0.149955	0.579427	-5.41951
219718_at	FGGY	-0.300976	5.71129	-1.54381	0.149948	0.579427	-5.41947
41660_at	CELSR1	-0.226427	4.41446	-1.54381	0.149947	0.579427	-5.41947
1556989_at	---	-0.200033	3.09416	-1.54382	0.149945	0.579427	-5.41946
236786_at	FAM135B	-0.164644	3.74293	-1.54386	0.149935	0.579427	-5.4194
204713_s_at	F5	-0.289917	4.08523	-1.54486	0.149695	0.578945	-5.41804
200904_at	HLA-E	-0.555408	9.29572	-1.54499	0.149664	0.578907	-5.41787
236452_at	---	-0.357348	6.69664	-1.54521	0.149611	0.578744	-5.41757
233881_s_at	TOLLIP	-0.348864	6.32695	-1.54539	0.149567	0.578656	-5.41732
236995_x_at	TFEC	-0.489697	2.84828	-1.54539	0.149566	0.578656	-5.41732
230490_x_at	RSU1	-0.323083	7.04575	-1.54548	0.149546	0.578656	-5.41721
213093_at	PRKCA	-0.888344	4.47426	-1.54551	0.149538	0.578656	-5.41716
202398_at	AP3S2 /// C15orf38-AP3S2	-0.320136	5.18882	-1.54559	0.14952	0.578656	-5.41706
1562695_at	FOXN4	-0.217726	5.11849	-1.54569	0.149495	0.578656	-5.41691
200095_x_at	RPS10 /// RPS10-NUDT3 /// RPS10P19	-0.150468	13.4659	-1.5457	0.149493	0.578656	-5.4169
228934_x_at	---	-0.527084	8.3925	-1.5458	0.149469	0.578656	-5.41677
226764_at	ZNF827	-0.538204	8.89626	-1.54583	0.149462	0.578656	-5.41673
1553471_at	SLC35G3	-0.198066	3.84874	-1.54607	0.149405	0.578602	-5.41641
205764_at	CSNK1A1	-0.253181	4.58835	-1.54617	0.149379	0.578545	-5.41626
215874_at	---	-0.319982	4.40743	-1.54642	0.149321	0.578415	-5.41593
232715_at	---	-0.81088	3.5142	-1.54644	0.149315	0.578415	-5.4159
201134_x_at	COX7C	-0.171667	12.3905	-1.54667	0.149261	0.578331	-5.41559
1560002_at	---	-0.40398	3.60574	-1.54686	0.149214	0.578193	-5.41533
235026_at	C12orf66	-0.410375	4.75362	-1.54694	0.149195	0.578193	-5.41522
243203_at	---	-0.280339	5.00681	-1.547	0.14918	0.578193	-5.41513
206488_s_at	CD36	-0.817176	4.0802	-1.54704	0.149171	0.578193	-5.41508
219714_s_at	CACNA2D3	-0.44081	3.30817	-1.54706	0.149166	0.578193	-5.41505
224749_at	FAM234A	-0.303619	6.71897	-1.54755	0.149049	0.578167	-5.41439
225162_at	SH3D19	-0.498269	3.79783	-1.54758	0.149043	0.578167	-5.41436
217109_at	MUC4	-0.528061	4.21834	-1.54758	0.149042	0.578167	-5.41435
1558815_at	SORBS2	-0.195406	3.03506	-1.54762	0.149031	0.578167	-5.41429
226064_s_at	DGAT2	-0.210453	5.22205	-1.54775	0.149002	0.578167	-5.41412
239876_at	---	-0.669745	5.09692	-1.54812	0.148913	0.577924	-5.41361
211952_at	IPO5	-0.449336	7.31951	-1.54819	0.148895	0.577898	-5.41351
216474_x_at	TPSAB1 /// TPSB2	-0.424975	5.29672	-1.54836	0.148857	0.577789	-5.41329
214392_at	IRGC	-0.335182	4.75243	-1.54869	0.148777	0.577572	-5.41284
223217_s_at	NFKBIZ	-0.995536	6.65318	-1.54893	0.148719	0.577534	-5.41251
203898_at	CRCP	-0.275975	6.57302	-1.54912	0.148673	0.577445	-5.41225
225877_at	TYSND1	-0.453925	6.27343	-1.54927	0.148638	0.577385	-5.41205
223216_x_at	FBXO16 /// ZNF395	-0.429551	7.12399	-1.54964	0.148549	0.577292	-5.41155
219430_at	GPR137	-0.22707	3.88988	-1.54968	0.14854	0.577292	-5.4115
1563044_at	LOC101927865	-0.200035	3.8154	-1.54988	0.148492	0.577193	-5.41122
211500_at	MAPK11	-0.181881	5.15628	-1.55005	0.148453	0.577082	-5.411
242714_at	LOC101928429	-0.474828	6.5406	-1.55015	0.148427	0.577071	-5.41085
232921_at	KIAA1549	-0.226611	3.12332	-1.55017	0.148423	0.577071	-5.41082
237450_at	LOC389332	-0.230793	3.25745	-1.55026	0.148401	0.577071	-5.4107
236282_at	---	-0.739037	6.21878	-1.55041	0.148366	0.577071	-5.4105
209138_x_at	IGLC1 /// IGLJ3	-1.49762	8.5417	-1.55049	0.148347	0.577038	-5.41039
237742_at	---	-0.170576	4.12262	-1.55079	0.148275	0.576866	-5.40998
1558107_at	LOC283788	-0.399891	4.18254	-1.55111	0.148199	0.576671	-5.40955
218928_s_at	SLC37A1	-0.283112	7.15642	-1.5513	0.148155	0.576539	-5.4093
207645_s_at	CHD1L	-0.20229	8.23303	-1.55132	0.14815	0.576539	-5.40927
236689_at	RNF151	-0.194168	4.87058	-1.55144	0.148122	0.576534	-5.40911
1564430_at	---	-0.936094	4.75353	-1.55201	0.147986	0.576127	-5.40833
209446_s_at	---	-0.533339	4.94723	-1.55223	0.147933	0.576002	-5.40802
234304_s_at	IPO11 /// IPO11-LRRC70	-0.357057	5.63431	-1.55224	0.14793	0.576002	-5.40801
1566541_at	---	-0.177249	3.44127	-1.55228	0.147921	0.576002	-5.40796
1567054_at	OR1C1	-0.178495	5.79484	-1.5523	0.147915	0.576002	-5.40792
202110_at	COX7B	-0.254389	11.2586	-1.55233	0.147909	0.576002	-5.40789
205565_s_at	FXN	-0.680225	5.59895	-1.55263	0.147837	0.575877	-5.40748
1559145_at	RNF144A-AS1	-0.261799	3.64941	-1.55287	0.147781	0.5757	-5.40716
241978_at	---	-0.213974	4.21648	-1.5531	0.147726	0.575526	-5.40684
235921_at	LOC102723721	-0.167155	4.9493	-1.55358	0.147613	0.575166	-5.40619
203817_at	GUCY1B3	-0.558729	6.00671	-1.55358	0.147612	0.575166	-5.40618
237668_at	LOC100507201	-0.151959	4.5379	-1.55369	0.147585	0.575141	-5.40603
219025_at	CD248	-0.453753	6.35708	-1.55375	0.147572	0.575131	-5.40596
224796_at	ASAP1	-0.355522	9.06715	-1.55396	0.147523	0.575064	-5.40568
243044_at	---	-0.203979	5.65663	-1.55405	0.147501	0.575064	-5.40555
203001_s_at	STMN2	-0.151788	4.03474	-1.55419	0.147467	0.575018	-5.40535
1563536_at	---	-0.163409	2.95436	-1.55431	0.147439	0.575018	-5.40519
214150_x_at	ATP6V0E1	-0.205699	11.0354	-1.55437	0.147425	0.575008	-5.40511
207819_s_at	ABCB4	-0.35963	4.60957	-1.55446	0.147405	0.575008	-5.40499
229050_s_at	SNHG7	-0.477935	6.50245	-1.55463	0.147364	0.574934	-5.40476
1562442_a_at	SSBP1	-0.230057	6.21454	-1.55473	0.147339	0.574879	-5.40462
1561545_at	EPN2-AS1	-0.212882	4.6675	-1.55489	0.147303	0.574777	-5.40441
222736_s_at	TMEM38B	-0.261921	7.19613	-1.55511	0.147248	0.57473	-5.4041
241791_at	TTN	-0.852255	6.66391	-1.55528	0.14721	0.574671	-5.40388
209196_at	WDR46	-0.64432	7.30549	-1.55549	0.147159	0.574644	-5.40358
1555164_at	KIF26B	-0.180274	5.75656	-1.55576	0.147095	0.574539	-5.40321
225391_at	LOC93622	-0.407437	9.13659	-1.55603	0.147031	0.574466	-5.40284
201381_x_at	CACYBP	-0.32116	10.6631	-1.55607	0.147022	0.574466	-5.40279
216741_at	---	-0.196168	4.28023	-1.5562	0.146992	0.574466	-5.40262
229484_at	PPM1J	-0.554101	5.92328	-1.55639	0.146946	0.574412	-5.40236
201631_s_at	IER3	-0.869573	8.0085	-1.55656	0.146907	0.574335	-5.40213
218567_x_at	DPP3	-0.350573	8.69822	-1.5568	0.146851	0.57416	-5.4018
221847_at	SMIM10L1	-0.387987	9.77083	-1.557	0.146803	0.574014	-5.40153
232259_s_at	ZBTB11-AS1	-0.22575	6.07122	-1.55705	0.146791	0.574014	-5.40146
217149_x_at	TNK1	-0.294654	5.08251	-1.55715	0.146768	0.574014	-5.40132
1553386_at	MFSD2A	-0.229084	4.79455	-1.55729	0.146734	0.573991	-5.40113
243691_at	---	-0.34908	7.30279	-1.55763	0.146653	0.573841	-5.40066
238051_x_at	PWWP2B	-0.197885	5.93926	-1.55767	0.146644	0.573841	-5.40061
229302_at	TMEM178A	-0.882274	4.1079	-1.55782	0.146608	0.573841	-5.4004
243590_at	---	-0.361821	4.81298	-1.55784	0.146604	0.573841	-5.40038
213214_x_at	ACTG1	-0.157563	12.9438	-1.55791	0.146588	0.573841	-5.40029
214521_at	HES2	-0.174883	3.00821	-1.55794	0.14658	0.573841	-5.40024
244657_at	---	-0.186924	3.92048	-1.55801	0.146563	0.573841	-5.40014
209545_s_at	RIPK2	-1.1493	6.23692	-1.55848	0.146455	0.573719	-5.39951
243406_at	TMCO5B	-0.189509	2.85096	-1.55855	0.146437	0.573693	-5.39941
223345_at	HDAC8	-0.331864	7.96802	-1.55858	0.146429	0.573693	-5.39936
221900_at	COL8A2	-0.54356	3.99444	-1.55883	0.146371	0.573517	-5.39903
200078_s_at	ATP6V0B	-0.414569	7.9472	-1.55896	0.146341	0.57344	-5.39886
1553954_at	ALG14	-0.767958	5.97717	-1.559	0.146331	0.57344	-5.39879
206825_at	OXTR	-0.217173	5.98575	-1.55911	0.146305	0.57342	-5.39865
205186_at	DNALI1	-0.175927	5.58701	-1.55915	0.146295	0.57342	-5.39859
234793_at	---	-0.183274	3.20747	-1.55925	0.146271	0.573378	-5.39845
227103_s_at	ECE2	-0.641316	5.98379	-1.5593	0.146259	0.573378	-5.39838
1569842_at	LOC728114	-0.212782	3.37755	-1.55935	0.146249	0.573378	-5.39832
215778_x_at	---	-0.20901	8.13556	-1.5599	0.146119	0.573021	-5.39757
209553_at	VPS8	-0.223412	7.02164	-1.56003	0.146088	0.572947	-5.39738
229857_s_at	KANSL1-AS1	-0.778449	8.14487	-1.5602	0.146049	0.572869	-5.39716
226677_at	ZNF521	-0.633557	4.04115	-1.56038	0.146007	0.572746	-5.39692
232308_at	TTC21A	-0.2323	4.95892	-1.56042	0.145997	0.572746	-5.39686
244864_at	LOC101929475	-0.209218	4.18788	-1.56056	0.145965	0.572746	-5.39667
1558621_at	CABLES1	-0.249124	4.1074	-1.56061	0.145952	0.572746	-5.3966
213705_at	GGCX	-0.335632	11.1197	-1.56085	0.145896	0.572722	-5.39627
206203_at	RCVRN	-0.255585	4.70828	-1.56088	0.145888	0.572722	-5.39622
205697_at	SCGN	-0.161227	5.97029	-1.56102	0.145856	0.572648	-5.39604
1565947_a_at	CHML	-0.21385	3.48148	-1.56106	0.145846	0.572648	-5.39598
232509_at	LOC100996724	-0.199664	5.52181	-1.56125	0.145802	0.572648	-5.39572
209733_at	MID2	-0.176927	3.24278	-1.56132	0.145786	0.572648	-5.39563
203282_at	GBE1	-0.540468	7.0378	-1.56139	0.145769	0.572648	-5.39553
228967_at	EIF1	-0.655341	8.47343	-1.56147	0.14575	0.572642	-5.39542
225908_at	IAH1	-0.24531	9.6276	-1.5616	0.145719	0.572642	-5.39524
205853_at	ZBTB7B	-0.286317	5.04406	-1.56165	0.145709	0.572642	-5.39518
241448_at	---	-0.476329	7.44581	-1.56171	0.145695	0.572642	-5.3951
1553647_at	CDYL2	-0.300249	3.9814	-1.56177	0.14568	0.572642	-5.39501
207490_at	TUBA4B	-0.250336	6.11784	-1.56188	0.145655	0.572597	-5.39487
225998_at	GAB1	-0.599494	6.13335	-1.56202	0.145622	0.572509	-5.39468
62212_at	C1orf50	-0.355434	7.49387	-1.56205	0.145614	0.572509	-5.39463
223415_at	RPP25	-0.435819	5.79172	-1.5621	0.145602	0.572509	-5.39456
206330_s_at	SHC3	-0.174412	5.72936	-1.56241	0.145529	0.57239	-5.39413
1556554_at	TRIM50	-0.19277	4.29157	-1.5625	0.145509	0.57239	-5.39401
212644_s_at	MAPK1IP1L	-0.205816	9.53732	-1.56251	0.145506	0.57239	-5.394
205557_at	BPI	-0.947882	4.12482	-1.5626	0.145486	0.57239	-5.39388
221460_at	OR2C1	-0.241092	3.60924	-1.5627	0.145461	0.57239	-5.39374
1559372_at	LOC101928043	-0.47314	4.98875	-1.56282	0.145433	0.57239	-5.39357
235426_at	GATM	-0.244622	4.32512	-1.56316	0.145354	0.572321	-5.39311
1557652_a_at	CCDC13-AS1	-0.231561	4.81118	-1.56361	0.145249	0.572226	-5.3925
1569323_at	PTPRG	-0.180707	2.61095	-1.5637	0.145227	0.572226	-5.39237
238392_at	---	-0.456484	5.50167	-1.56376	0.145214	0.572226	-5.3923
1565618_at	KIAA1671	-0.262685	4.20893	-1.56418	0.145116	0.572001	-5.39172
241843_at	EIF5 /// SNORA28	-0.641565	7.92845	-1.56423	0.145103	0.572001	-5.39164
201410_at	PLEKHB2	-0.402578	9.11423	-1.5646	0.145017	0.571857	-5.39114
224204_x_at	ARNTL2	-0.659088	5.99128	-1.56468	0.144997	0.571822	-5.39103
213543_at	SGCD	-0.210961	3.02145	-1.56522	0.144873	0.571413	-5.3903
221458_at	HTR1F	-0.647562	5.1697	-1.56535	0.144842	0.571333	-5.39012
235509_at	NDUFAF6	-0.449094	7.57092	-1.56536	0.144839	0.571333	-5.3901
243760_at	MIPEPP3	-0.290868	7.65211	-1.5654	0.144829	0.571333	-5.39004
221320_at	BCL2L10	-0.239528	6.59146	-1.56553	0.144799	0.571329	-5.38986
1561460_at	LOC101928185	-0.196129	3.81328	-1.56569	0.144762	0.571265	-5.38965
228698_at	SOX7	-0.188451	2.76068	-1.56574	0.14475	0.571259	-5.38958
201759_at	TBCD	-0.515762	7.58461	-1.56582	0.144733	0.57123	-5.38947
1566846_at	---	-0.250535	4.42779	-1.56587	0.14472	0.57123	-5.3894
237400_at	---	-0.451613	6.25303	-1.56603	0.144684	0.57123	-5.38919
237020_at	CATSPERD	-0.186205	2.90111	-1.56607	0.144673	0.57123	-5.38913
206891_at	ACTN3	-0.219492	5.40298	-1.56617	0.144651	0.571197	-5.389
225367_at	PGM2	-0.637096	7.92599	-1.56645	0.144584	0.571096	-5.3886
230538_at	SHC4	-0.156278	3.72672	-1.56646	0.144583	0.571096	-5.3886
231166_at	GPR155	-0.783207	5.26945	-1.56647	0.144581	0.571096	-5.38859
209959_at	NR4A3	-1.17296	5.4061	-1.56649	0.144575	0.571096	-5.38855
219552_at	SVEP1	-0.240322	3.95805	-1.56703	0.144451	0.570943	-5.38782
213633_at	SH3BP1	-0.256158	4.92137	-1.56727	0.144394	0.570844	-5.38748
45572_s_at	GGA1	-0.197149	8.54644	-1.56743	0.144358	0.57078	-5.38727
229915_at	FAM26F	-0.271235	5.11355	-1.56767	0.144301	0.570641	-5.38694
222361_at	TUBBP5	-0.539115	3.79719	-1.56775	0.144284	0.570611	-5.38683
227863_at	IFITM10	-0.338303	5.13172	-1.5678	0.144271	0.570603	-5.38676
236211_at	RAB40B	-0.556326	5.08199	-1.56803	0.144217	0.570471	-5.38644
203754_s_at	BRF1	-0.268456	5.73496	-1.56858	0.14409	0.570135	-5.38569
203729_at	EMP3	-0.601408	6.91804	-1.56864	0.144076	0.570122	-5.38561
236093_at	LOC105372482	-0.234724	6.85403	-1.56911	0.143967	0.569852	-5.38497
218404_at	SNX10	-0.749817	7.04275	-1.56929	0.143924	0.569766	-5.38471
228449_at	MORC2	-0.365153	5.80022	-1.56935	0.14391	0.569766	-5.38463
224073_at	LINC01521	-0.339622	4.06105	-1.56973	0.143821	0.569484	-5.38411
233663_s_at	CDH26	-0.394295	3.60215	-1.56996	0.14377	0.569403	-5.3838
236800_at	UCMA	-0.214762	3.33628	-1.57019	0.143717	0.569284	-5.38349
239080_at	---	-0.416347	3.29379	-1.57028	0.143695	0.569274	-5.38336
209740_s_at	PNPLA4	-0.568178	4.01396	-1.57054	0.143634	0.569073	-5.383
1558530_at	LRTM2	-0.19052	6.09699	-1.57066	0.143608	0.56905	-5.38284
224198_at	CELA1	-0.250532	4.47723	-1.57066	0.143606	0.56905	-5.38283
239440_at	LOC100506858	-0.214303	2.88489	-1.57076	0.143583	0.56905	-5.3827
243372_at	HSPD1	-1.17457	6.22823	-1.57089	0.143554	0.56905	-5.38252
233048_at	LOC105378289 /// LOC105378296 /// LOC105378410	-0.20931	4.67627	-1.57136	0.143445	0.569003	-5.38188
203573_s_at	RABGGTA	-0.311104	6.57707	-1.57141	0.143432	0.569003	-5.3818
213757_at	---	-0.454249	11.5682	-1.57191	0.143317	0.56868	-5.38112
1552915_at	IFNL2	-0.161723	3.40001	-1.57191	0.143317	0.56868	-5.38112
226247_at	PLEKHA1	-0.990158	5.80963	-1.57196	0.143307	0.56868	-5.38106
221123_x_at	FBXO16 /// ZNF395	-0.413596	7.35944	-1.57275	0.143124	0.568422	-5.37997
1558102_at	HDGFRP3	-0.572486	6.0962	-1.57279	0.143115	0.568422	-5.37992
213920_at	CUX2	-0.806651	5.69829	-1.5731	0.143043	0.568214	-5.3795
1561504_s_at	MYLK4	-0.227385	3.04032	-1.57325	0.143008	0.568114	-5.37928
208209_s_at	C4BPB	-0.285766	4.91836	-1.57336	0.142982	0.568052	-5.37913
223191_at	COX16	-0.334397	9.89317	-1.57338	0.142979	0.568052	-5.37911
235913_at	ZNF880	-0.360766	7.34238	-1.57341	0.142971	0.568052	-5.37906
209458_x_at	HBA1 /// HBA2	-1.46773	6.22227	-1.57348	0.142955	0.568052	-5.37897
213340_s_at	TP73-AS1	-0.280159	7.62584	-1.57361	0.142924	0.568052	-5.37879
217650_x_at	ST3GAL2	-0.285477	9.13996	-1.57371	0.142902	0.568052	-5.37866
1553840_a_at	CCDC149	-0.174225	4.2612	-1.57376	0.142889	0.568052	-5.37858
200044_at	SRSF9	-0.203302	11.4187	-1.57388	0.142863	0.568032	-5.37842
225138_at	ZRANB1	-0.466395	9.10903	-1.5742	0.142789	0.567927	-5.37798
221839_s_at	UBAP2	-0.232735	8.86339	-1.57428	0.142771	0.567915	-5.37787
205249_at	EGR2	-1.23229	6.68026	-1.57429	0.142767	0.567915	-5.37785
225692_at	CAMTA1	-0.304507	9.46591	-1.57477	0.142658	0.567632	-5.3772
224060_s_at	DPH5	-0.276622	8.47503	-1.57503	0.142597	0.567553	-5.37684
242651_at	---	-0.347035	4.11572	-1.57504	0.142595	0.567553	-5.37682
226960_at	CXCL17	-0.250723	5.17221	-1.5758	0.142421	0.567309	-5.37579
233132_at	BMS1P20	-0.509491	9.01863	-1.57594	0.142387	0.567213	-5.37558
225149_at	PCID2	-0.250603	6.99886	-1.57598	0.142378	0.567213	-5.37553
205629_s_at	CRH	-0.222415	6.35352	-1.57615	0.142341	0.567111	-5.3753
226815_at	TAMM41	-0.244742	7.188	-1.57617	0.142334	0.567111	-5.37527
211889_x_at	CEACAM1	-0.657541	6.05705	-1.57623	0.14232	0.567111	-5.37518
214240_at	GAL	-0.311415	4.677	-1.57645	0.14227	0.567038	-5.37488
218078_s_at	ZDHHC3	-0.314584	7.48549	-1.57651	0.142258	0.567038	-5.37481
218151_x_at	SLC52A2	-0.412113	7.16159	-1.57658	0.142241	0.567038	-5.37471
229599_at	SMIM22	-0.201639	4.55339	-1.5767	0.142213	0.567038	-5.37454
240765_at	---	-0.333852	3.70807	-1.57679	0.142192	0.567014	-5.37441
221552_at	ABHD6	-0.37335	6.05834	-1.57681	0.142187	0.567014	-5.37439
223516_s_at	PRICKLE4 /// TOMM6	-0.522831	10.7008	-1.57707	0.142128	0.566966	-5.37403
223874_at	ACTR3C	-0.410191	5.0413	-1.57725	0.142087	0.566928	-5.37379
244300_at	---	-0.212979	3.29132	-1.57758	0.142012	0.566835	-5.37334
231129_at	MCHR2-AS1	-0.199969	6.53271	-1.57762	0.142002	0.566835	-5.37328
235873_at	FBXO11	-0.168396	5.47234	-1.57772	0.141979	0.566785	-5.37314
208057_s_at	GLI2	-0.248608	3.88451	-1.57808	0.141896	0.566496	-5.37264
206511_s_at	SIX2	-0.221617	3.36758	-1.57824	0.14186	0.566396	-5.37243
230990_at	LOC105374953	-0.283128	4.35307	-1.57847	0.141808	0.566311	-5.37212
1555340_x_at	RAP1A	-0.214655	4.86765	-1.57867	0.141761	0.566164	-5.37183
233612_at	---	-0.194461	4.13887	-1.57892	0.141703	0.565973	-5.37148
243285_at	LOC283335	-0.226853	5.27919	-1.57898	0.141691	0.565966	-5.37141
205640_at	ALDH3B1	-0.275464	5.54414	-1.57946	0.141581	0.565651	-5.37075
1558779_at	---	-0.308072	3.39837	-1.57955	0.141559	0.565606	-5.37062
216349_at	DGKH	-0.224901	4.30051	-1.57969	0.141529	0.565567	-5.37044
225044_at	NT5C3B	-0.461976	7.69949	-1.57988	0.141483	0.565467	-5.37016
210542_s_at	SLCO3A1	-0.216887	3.4615	-1.57992	0.141475	0.565467	-5.37011
1569834_at	---	-0.156566	5.05873	-1.58005	0.141444	0.565436	-5.36993
236870_at	IQCF4	-0.216002	3.61357	-1.58011	0.141433	0.565436	-5.36986
207459_x_at	GYPB	-0.22736	4.08323	-1.58032	0.141383	0.565356	-5.36956
224207_x_at	MMP28	-0.268227	5.77876	-1.58065	0.141308	0.565096	-5.3691
214311_at	ZFPL1	-0.304213	6.8224	-1.58066	0.141305	0.565096	-5.36909
1568987_at	CRHR1-IT1 /// MGC57346	-0.283283	7.05509	-1.58073	0.14129	0.565096	-5.369
222836_at	NAA15	-0.206325	3.66702	-1.58074	0.141287	0.565096	-5.36898
209422_at	PHF20	-0.515336	8.27694	-1.58077	0.141281	0.565096	-5.36895
220322_at	IL36G	-0.161939	3.2495	-1.58095	0.141239	0.565096	-5.36869
1553063_at	GPR78	-0.195224	5.3714	-1.58101	0.141227	0.565096	-5.36862
203667_at	TBCA	-0.287382	10.9054	-1.58116	0.141193	0.565091	-5.36841
226466_s_at	FAM58A	-0.318193	8.77922	-1.58138	0.141142	0.564973	-5.36811
205547_s_at	TAGLN	-0.369498	5.22186	-1.58145	0.141125	0.564946	-5.368
1555792_a_at	CCDC116	-0.275715	5.76674	-1.58166	0.141078	0.564882	-5.36772
212426_s_at	YWHAQ	-0.408441	10.7272	-1.58177	0.141053	0.564823	-5.36757
239398_at	KLHL31	-0.458681	3.37232	-1.58178	0.141051	0.564823	-5.36756
238123_at	GABRQ	-0.323761	4.55644	-1.58178	0.14105	0.564823	-5.36755
210865_at	FASLG	-0.181317	3.7331	-1.58207	0.140984	0.564753	-5.36715
238184_at	LOC105377436	-0.187957	3.30556	-1.58213	0.14097	0.564738	-5.36707
228048_at	ZNF503-AS2	-0.215214	4.91881	-1.58215	0.140966	0.564738	-5.36704
1560707_at	LOC283856	-0.193179	3.08809	-1.58222	0.140949	0.564738	-5.36694
237538_at	---	-0.81496	6.17365	-1.5823	0.140932	0.564738	-5.36683
211065_x_at	PFKL	-0.320288	7.04889	-1.58242	0.140905	0.564738	-5.36667
203964_at	NMI	-0.430888	10.0696	-1.58248	0.140891	0.564738	-5.36659
210628_x_at	LTBP4	-0.239338	5.75755	-1.58278	0.140822	0.564557	-5.36617
236574_at	---	-0.339652	4.21182	-1.58283	0.140811	0.564555	-5.3661
231865_at	NCKAP5L	-0.245041	5.55393	-1.58295	0.140784	0.564555	-5.36594
228212_at	ISM2	-0.313307	4.87389	-1.58332	0.140699	0.564439	-5.36543
227200_at	ETV3	-0.548118	7.65276	-1.58343	0.140674	0.564379	-5.36528
204276_at	TK2	-0.359683	6.33384	-1.58362	0.140631	0.564246	-5.36501
205712_at	PTPRD	-0.725016	4.36678	-1.58438	0.140459	0.563722	-5.36397
212844_at	RRP1B	-0.472162	8.08791	-1.58439	0.140456	0.563722	-5.36395
202685_s_at	AXL	-0.370145	4.43274	-1.58462	0.140403	0.563581	-5.36363
209100_at	IFRD2	-0.619975	6.62572	-1.58485	0.140352	0.563458	-5.36332
237164_at	---	-0.320711	3.34592	-1.58491	0.140338	0.563444	-5.36324
223960_s_at	CDIP1	-0.379141	8.01875	-1.5852	0.140271	0.563299	-5.36283
202607_at	NDST1	-0.279918	6.95618	-1.58522	0.140268	0.563299	-5.36281
228526_at	---	-0.21906	5.00336	-1.58545	0.140215	0.5632	-5.36249
235705_at	---	-0.565054	5.30119	-1.58551	0.140202	0.5632	-5.36241
239498_at	MRRF	-0.348918	4.93146	-1.58579	0.140138	0.563096	-5.36202
211646_at	---	-0.167231	2.94446	-1.58585	0.140124	0.56308	-5.36193
215462_at	PLK3	-0.256556	4.83459	-1.58587	0.140119	0.56308	-5.36191
201512_s_at	TOMM70A	-0.229119	9.06738	-1.58603	0.140083	0.562999	-5.36169
231435_at	C7orf34	-0.17513	3.46419	-1.58609	0.140071	0.562991	-5.36161
1568613_at	RSPH3	-0.429096	6.35267	-1.58624	0.140037	0.562979	-5.3614
1558077_s_at	MDH1B	-0.344934	3.47602	-1.58625	0.140034	0.562979	-5.36139
224701_at	PARP14	-0.479974	8.19009	-1.5864	0.139999	0.562952	-5.36118
225911_at	NPNT	-0.140035	2.59256	-1.5864	0.139999	0.562952	-5.36117
203012_x_at	RPL23A	-0.142948	13.5163	-1.58648	0.139982	0.562952	-5.36107
209087_x_at	MCAM	-0.524053	4.79952	-1.58651	0.139975	0.562952	-5.36103
211734_s_at	FCER1A	-0.770891	5.10344	-1.58678	0.139914	0.562816	-5.36066
219050_s_at	ZNHIT2	-0.317153	5.95887	-1.58678	0.139913	0.562816	-5.36065
240661_at	LOC100506459 /// LOC105378922	-0.202498	4.00932	-1.58681	0.139906	0.562816	-5.36061
203176_s_at	TFAM	-0.408488	9.1522	-1.58718	0.139823	0.562617	-5.3601
201743_at	CD14	-0.237108	4.44282	-1.58724	0.139809	0.562599	-5.36001
204296_at	DCTN1	-0.318006	5.08535	-1.58737	0.139781	0.562599	-5.35984
224215_s_at	DLL1	-0.495591	4.90104	-1.58742	0.13977	0.562599	-5.35978
228900_at	SPECC1	-0.481535	4.77076	-1.58747	0.139757	0.562599	-5.3597
227550_at	GFRA1	-0.180148	4.232	-1.58767	0.139712	0.562543	-5.35943
1562130_at	IQCA1	-0.186885	4.47813	-1.58773	0.139698	0.562542	-5.35934
232990_at	FAM104B	-0.439917	6.70938	-1.58803	0.139632	0.562425	-5.35893
1567030_at	SH3GL1P2	-0.327185	5.96035	-1.58827	0.139577	0.562329	-5.3586
230352_at	PRPS2	-0.334725	9.54478	-1.58829	0.139572	0.562329	-5.35857
209246_at	ABCF2	-0.318853	6.6044	-1.58832	0.139564	0.562329	-5.35852
53912_at	SNX11	-0.270938	7.13577	-1.58836	0.139555	0.562329	-5.35847
1566540_at	---	-0.42702	4.3128	-1.5887	0.139481	0.562314	-5.35801
207199_at	TERT	-0.443435	7.26702	-1.58888	0.13944	0.562232	-5.35776
231214_at	---	-0.235931	3.12012	-1.58938	0.139326	0.56194	-5.35707
236678_at	---	-0.61571	4.96163	-1.58939	0.139323	0.56194	-5.35705
202948_at	IL1R1	-0.504698	3.79626	-1.5894	0.139321	0.56194	-5.35703
225642_at	KTI12 /// TXNDC12	-0.519942	7.57653	-1.58944	0.139312	0.56194	-5.35697
232297_at	KLHL5	-1.3077	4.01899	-1.58958	0.139282	0.56194	-5.35679
221098_x_at	UTP14A	-0.483048	4.94401	-1.58961	0.139273	0.56194	-5.35674
225942_at	NLN	-0.29365	4.63601	-1.58964	0.139268	0.56194	-5.35671
235191_at	LINC00662	-0.321369	5.1479	-1.58965	0.139265	0.56194	-5.35669
219226_at	CDK12	-0.262129	9.18868	-1.58973	0.139247	0.56194	-5.35658
227451_s_at	MCUR1	-0.609152	7.71786	-1.5898	0.139232	0.56194	-5.35649
1556748_x_at	LOC101928343	-0.15737	4.57871	-1.58992	0.139204	0.56194	-5.35632
207064_s_at	AOC2	-0.230349	3.65801	-1.59005	0.139174	0.561908	-5.35613
213116_at	NEK3	-0.521273	6.65486	-1.59009	0.139166	0.561908	-5.35609
227837_at	LOC105373849	-0.389935	7.39353	-1.59015	0.139153	0.561903	-5.356
202090_s_at	UQCR11	-0.482442	10.6049	-1.59021	0.139138	0.561903	-5.35591
210512_s_at	VEGFA	-0.415564	3.56462	-1.5904	0.139097	0.561802	-5.35566
243143_at	FAM24A	-0.184033	3.4321	-1.59062	0.139045	0.561686	-5.35534
220487_at	SNTG2	-0.44921	4.16229	-1.59063	0.139045	0.561686	-5.35534
205367_at	SH2B2	-0.287176	5.10857	-1.59072	0.139025	0.561686	-5.35522
239173_at	INADL	-0.234559	4.16907	-1.59073	0.139022	0.561686	-5.3552
1558173_a_at	LUZP1	-0.360024	9.76939	-1.59096	0.13897	0.561581	-5.35488
49306_at	RASSF4	-0.297849	3.91715	-1.59097	0.138967	0.561581	-5.35486
210084_x_at	TPSAB1 /// TPSB2	-0.383944	5.13714	-1.5915	0.138848	0.561255	-5.35413
218689_at	FANCF	-0.443678	7.54993	-1.59166	0.138811	0.561146	-5.3539
65493_at	HEATR6	-0.390875	6.72926	-1.5918	0.138781	0.561146	-5.35372
220441_at	DNAJC22	-0.233375	3.53872	-1.59194	0.138748	0.561146	-5.35352
218174_s_at	TMEM254	-0.407142	5.2565	-1.59206	0.138723	0.561146	-5.35336
243267_x_at	---	-0.299618	6.06887	-1.59223	0.138683	0.561045	-5.35312
225762_x_at	RNA45S5	-0.700496	7.5697	-1.59244	0.138638	0.560942	-5.35284
230748_at	SLC16A6	-1.06858	6.59568	-1.5925	0.138624	0.560942	-5.35275
211373_s_at	PSEN2	-0.400315	4.60501	-1.59263	0.138593	0.560928	-5.35256
233011_at	ANXA1	-0.741239	4.44441	-1.59276	0.138565	0.560899	-5.35239
210076_x_at	SERBP1	-0.273042	5.5656	-1.59281	0.138553	0.560892	-5.35232
218469_at	GREM1	-0.152952	2.884	-1.59298	0.138516	0.560833	-5.35209
235205_at	OXR1	-0.514669	7.17895	-1.59298	0.138515	0.560833	-5.35208
227749_at	POU2F2	-0.356449	5.69851	-1.59318	0.13847	0.560833	-5.3518
1564805_a_at	OFCC1	-0.258846	3.7093	-1.5932	0.138466	0.560833	-5.35178
221105_at	---	-0.726565	6.49783	-1.5934	0.13842	0.560833	-5.3515
218543_s_at	PARP12	-0.23466	8.49943	-1.59354	0.138389	0.560833	-5.3513
208634_s_at	KIAA0754 /// MACF1	-0.569552	9.73783	-1.59373	0.138346	0.560729	-5.35104
244409_at	CCDC154	-0.214866	5.90652	-1.5942	0.138241	0.560541	-5.35039
216371_at	---	-0.237628	5.34066	-1.5944	0.138197	0.560541	-5.35012
241864_x_at	---	-0.87606	6.06278	-1.59443	0.138191	0.560541	-5.35008
214924_s_at	TRAK1	-0.292846	6.86717	-1.59466	0.138139	0.560541	-5.34976
230977_at	NPM2	-0.200015	5.59282	-1.59466	0.138138	0.560541	-5.34976
200087_s_at	TMED2	-0.351798	10.8566	-1.59488	0.138089	0.560421	-5.34945
203716_s_at	DPP4	-0.575843	9.18541	-1.59503	0.138056	0.560374	-5.34925
243030_at	---	-0.52271	7.11927	-1.59525	0.138007	0.560263	-5.34894
227401_at	IL17D	-0.425704	6.3996	-1.59531	0.137993	0.560263	-5.34886
222950_at	NIPAL2	-0.322091	4.64469	-1.5958	0.137883	0.560059	-5.34817
240504_at	---	-0.44684	3.88467	-1.59585	0.137873	0.560059	-5.34811
203287_at	LAD1	-0.22796	5.13608	-1.59585	0.137872	0.560059	-5.34811
214321_at	NOV	-0.326607	2.86719	-1.59641	0.137747	0.559874	-5.34733
228257_at	ANKRD52	-0.193832	6.89573	-1.59641	0.137747	0.559874	-5.34733
219222_at	RBKS	-0.459503	5.30301	-1.59648	0.137733	0.559874	-5.34724
230722_at	BNC2	-0.156524	2.89816	-1.59664	0.137697	0.559869	-5.34702
213419_at	APBB2	-0.453305	4.37074	-1.59667	0.137688	0.559869	-5.34697
1560617_at	LOC105372779	-0.28934	4.97202	-1.5968	0.137661	0.559849	-5.3468
239894_at	NEBL-AS1	-0.241691	4.70442	-1.59688	0.137643	0.559819	-5.34669
226632_at	CYGB	-0.324277	4.15365	-1.59703	0.137608	0.55976	-5.34647
202366_at	ACADS	-0.222693	7.0563	-1.5972	0.137571	0.559691	-5.34624
1559353_at	---	-0.252056	2.70517	-1.59731	0.137547	0.559635	-5.34609
222934_s_at	CLEC4E	-0.239242	5.62977	-1.59761	0.13748	0.559509	-5.34567
1569338_at	LOC101928123	-0.698667	4.68385	-1.59785	0.137425	0.559503	-5.34533
216391_s_at	KLHL1	-0.184186	5.2903	-1.59786	0.137424	0.559503	-5.34533
200948_at	MLF2	-0.491336	9.02184	-1.5979	0.137414	0.559503	-5.34527
232098_at	DST	-0.726322	7.56286	-1.59798	0.137396	0.559503	-5.34515
1598_g_at	GAS6	-0.463425	6.57079	-1.59799	0.137394	0.559503	-5.34514
224491_at	APOL4	-0.282765	5.32866	-1.59821	0.137346	0.559503	-5.34484
204714_s_at	F5	-0.262168	4.14774	-1.59827	0.137333	0.559503	-5.34476
1556159_at	---	-0.51864	3.22383	-1.59832	0.137321	0.559503	-5.34468
209195_s_at	ADCY6	-0.310981	4.06977	-1.59851	0.137279	0.559461	-5.34442
244719_at	---	-0.640195	6.92126	-1.5989	0.137192	0.559272	-5.34388
1554594_at	ARHGAP27	-0.310887	5.06352	-1.5989	0.137192	0.559272	-5.34388
221219_s_at	KLHDC4 /// LOC105371397	-0.386387	8.95466	-1.59911	0.137144	0.559162	-5.34358
209397_at	ME2	-0.305408	9.08413	-1.59912	0.137142	0.559162	-5.34357
207887_s_at	CALCR	-0.182464	4.89341	-1.59918	0.137129	0.559162	-5.34349
230224_at	ZCCHC18	-0.564424	5.2847	-1.59963	0.137029	0.55886	-5.34287
228843_at	ARL10	-0.75121	7.22459	-1.59979	0.136994	0.558786	-5.34265
219900_s_at	ZNF446	-0.223421	6.3513	-1.59984	0.136982	0.558786	-5.34257
1553959_a_at	B3GALT6	-0.531608	6.6825	-1.60014	0.136916	0.558733	-5.34216
1570585_at	MPZL3	-0.487682	4.4306	-1.60018	0.136908	0.558733	-5.34211
233911_s_at	PPM1H	-0.502666	5.46091	-1.60018	0.136907	0.558733	-5.34211
230544_at	RPS6KA4	-0.257741	3.75856	-1.6005	0.136837	0.558575	-5.34167
237620_at	ODF3L2	-0.234457	5.12314	-1.6005	0.136836	0.558575	-5.34166
235559_at	FAM188B /// INMT-FAM188B	-0.198859	5.21853	-1.60051	0.136833	0.558575	-5.34164
224950_at	PTGFRN	-0.511756	4.9562	-1.60058	0.136819	0.558575	-5.34155
205996_s_at	AK2	-0.423288	7.20797	-1.60069	0.136793	0.558575	-5.34139
1554383_a_at	TRAM2	-0.582098	6.87633	-1.60072	0.136786	0.558575	-5.34135
1553030_a_at	SUOX	-0.552277	5.85785	-1.60106	0.136711	0.55852	-5.34088
205350_at	CRABP1	-0.431755	5.41483	-1.6012	0.136681	0.558482	-5.34069
228919_at	LOC105373316	-1.5316	6.57871	-1.60133	0.136652	0.558406	-5.34051
203460_s_at	PSEN1	-0.325792	7.87556	-1.60145	0.136625	0.558387	-5.34034
227994_x_at	PPDPF	-0.411593	8.4802	-1.60145	0.136625	0.558387	-5.34034
215693_x_at	DDX27	-0.214821	7.55868	-1.60147	0.136622	0.558387	-5.34032
230963_at	EMX2OS /// EMX2OS	-0.207375	4.87908	-1.60148	0.136618	0.558387	-5.3403
218919_at	ZFAND1	-0.40368	8.00045	-1.60181	0.136546	0.558366	-5.33985
232920_at	CCDC157	-0.15702	3.86615	-1.60193	0.136519	0.558366	-5.33968
234564_at	---	-0.185427	3.29424	-1.60213	0.136475	0.558308	-5.3394
222753_s_at	SPCS3	-0.282775	8.40361	-1.60226	0.136446	0.558234	-5.33922
242169_at	BHMT2	-0.176222	2.92542	-1.60246	0.136402	0.558174	-5.33894
203299_s_at	AP1S2	-0.473672	5.2446	-1.60261	0.136368	0.558139	-5.33873
208247_at	ERC2-IT1	-0.203948	3.99486	-1.60276	0.136334	0.558139	-5.33852
1552935_at	ZCCHC5	-0.182277	5.08776	-1.60279	0.136328	0.558139	-5.33848
235597_s_at	RGPD1 /// RGPD2	-0.447137	9.44257	-1.60285	0.136316	0.558139	-5.3384
1570412_at	---	-1.03418	5.21248	-1.60297	0.136289	0.558131	-5.33824
204362_at	SKAP2	-0.340468	8.86659	-1.60336	0.136201	0.557854	-5.33768
215744_at	FUS	-0.357982	6.59997	-1.60337	0.1362	0.557854	-5.33768
217082_at	---	-0.268746	3.18862	-1.6034	0.136192	0.557854	-5.33763
207689_at	TBX10	-0.246233	4.98135	-1.60345	0.136182	0.557854	-5.33756
230299_s_at	WNT5B	-0.157457	4.57869	-1.6037	0.136127	0.557854	-5.33722
229096_at	LIMS3-LOC440895 /// LOC100288570 /// LOC100507334 /// LOC440895	-0.209818	4.63302	-1.60382	0.136101	0.557854	-5.33705
213287_s_at	KRT10	-0.383582	8.59929	-1.60384	0.136095	0.557854	-5.33702
236816_at	NAA25	-0.658903	6.84727	-1.60399	0.136064	0.557835	-5.33682
216086_at	SV2C	-0.327732	3.00539	-1.60413	0.136032	0.55779	-5.33662
222746_s_at	BSPRY	-0.2809	4.10317	-1.60429	0.135996	0.557764	-5.33639
240049_at	---	-0.285918	3.96283	-1.60446	0.135958	0.557653	-5.33616
209492_x_at	ATP5I	-0.30436	12.2555	-1.60488	0.135865	0.557355	-5.33557
1556839_s_at	LOC105370792	-0.330748	3.80326	-1.60505	0.135829	0.557247	-5.33534
219770_at	GTDC1	-0.412146	7.277	-1.60582	0.135659	0.556694	-5.33427
207535_s_at	NFKB2	-0.514064	4.41658	-1.60608	0.135601	0.556592	-5.33391
219530_at	PALB2	-0.425904	6.38285	-1.60617	0.135582	0.556592	-5.33378
227320_at	FAM101A /// ZNF664-FAM101A	-0.202172	4.53707	-1.6063	0.135552	0.556586	-5.3336
225955_at	METRNL	-0.351815	4.42675	-1.60638	0.135535	0.556586	-5.33349
1565637_at	PMP22	-0.184574	3.79991	-1.60639	0.135533	0.556586	-5.33348
1563361_at	RNF216	-0.18852	4.96358	-1.60681	0.135441	0.556452	-5.3329
202906_s_at	NBN	-0.398463	7.83925	-1.60696	0.135406	0.55635	-5.33268
202026_at	SDHD	-0.332437	8.9344	-1.60712	0.135373	0.556252	-5.33246
213533_at	NSG1	-0.422564	6.83511	-1.60734	0.135325	0.556098	-5.33216
209469_at	GPM6A	-0.539819	3.10375	-1.60761	0.135265	0.555938	-5.33178
220411_x_at	PODNL1	-0.25318	6.69099	-1.60763	0.135259	0.555938	-5.33175
1569856_at	TPP2	-0.386743	6.03109	-1.60785	0.135211	0.555838	-5.33144
203024_s_at	C5orf15	-0.338727	8.78011	-1.60787	0.135208	0.555838	-5.33142
205136_s_at	NUFIP1	-0.421496	5.72303	-1.6079	0.1352	0.555838	-5.33137
234243_at	RPF1	-0.715007	3.6385	-1.60796	0.135188	0.555838	-5.33129
234165_at	PTGDR	-0.183526	3.46261	-1.60819	0.135138	0.555705	-5.33097
205138_s_at	UST	-0.278467	4.64383	-1.60824	0.135127	0.555703	-5.33091
236050_at	LMNTD2	-0.224953	5.86044	-1.60824	0.135126	0.555703	-5.3309
202461_at	EIF2B2	-0.319922	8.59045	-1.60828	0.135118	0.555703	-5.33085
1555277_a_at	SLC4A5	-0.239831	5.06589	-1.60844	0.135082	0.555684	-5.33062
226560_at	SGPP2	-0.496364	4.71961	-1.60849	0.135072	0.555684	-5.33056
234512_x_at	---	-0.457775	8.58418	-1.60854	0.135059	0.555674	-5.33048
214438_at	HLX	-0.602	6.64975	-1.60872	0.13502	0.555557	-5.33023
221455_s_at	LOC101929777 /// WNT3	-0.177158	5.00173	-1.60921	0.134913	0.555342	-5.32955
231493_at	---	-0.489387	6.06634	-1.6094	0.134871	0.555342	-5.32929
210293_s_at	SEC23B	-0.478486	7.2341	-1.6096	0.134827	0.555301	-5.329
205077_s_at	PIGF	-0.52581	9.25181	-1.60977	0.134791	0.555198	-5.32877
1561726_s_at	CD81-AS1	-0.188358	4.2988	-1.60981	0.134781	0.555198	-5.32871
221020_s_at	SLC25A32	-0.647955	7.28867	-1.6101	0.134719	0.555109	-5.32831
202108_at	PEPD	-0.343179	7.11485	-1.61018	0.134701	0.555109	-5.3282
209536_s_at	EHD4	-0.797706	6.55817	-1.61026	0.134683	0.555089	-5.32809
219525_at	SLC47A1	-0.24023	3.55549	-1.61033	0.134668	0.555068	-5.32799
211614_at	ERVH-6	-0.213416	3.22203	-1.61037	0.134659	0.555068	-5.32794
202443_x_at	NOTCH2	-0.266521	8.90962	-1.61048	0.134636	0.555018	-5.32779
215538_at	---	-0.212347	5.07391	-1.61053	0.134624	0.555011	-5.32771
200768_s_at	MAT2A	-0.345437	10.4726	-1.61101	0.134519	0.554756	-5.32705
204533_at	CXCL10	-0.483133	3.80559	-1.61108	0.134503	0.554756	-5.32694
222404_x_at	HACD3	-0.235469	9.99979	-1.61115	0.134487	0.554756	-5.32684
239730_at	DGCR14	-0.414409	5.74915	-1.61135	0.134443	0.554756	-5.32656
222623_s_at	ZNF639	-0.446154	9.03832	-1.61141	0.134431	0.554756	-5.32648
229252_at	ATG9B	-0.41151	6.12237	-1.6116	0.134389	0.554627	-5.32621
202632_at	DPH1 /// OVCA2	-0.408669	7.4954	-1.61161	0.134388	0.554627	-5.32621
208481_at	ASB4	-0.17996	2.67456	-1.61162	0.134384	0.554627	-5.32619
231244_at	CASD1	-0.437023	7.06797	-1.61174	0.134359	0.554627	-5.32602
225165_at	PPP1R1B	-0.237719	3.50798	-1.6121	0.134281	0.55435	-5.32553
234882_at	---	-0.220931	6.3187	-1.61239	0.134217	0.554127	-5.32512
233315_at	---	-0.357766	5.0985	-1.61257	0.134179	0.554044	-5.32487
1559567_at	PRDM11	-0.374789	4.59801	-1.61258	0.134176	0.554044	-5.32485
228953_at	WHAMM	-0.360602	8.81778	-1.61285	0.134116	0.554044	-5.32447
217522_at	KCNV2	-0.354921	4.028	-1.61299	0.134085	0.554043	-5.32428
211875_x_at	PCDHGA10	-0.221614	3.57251	-1.61315	0.13405	0.55394	-5.32405
219002_at	FASTKD1	-0.501313	8.42533	-1.61337	0.134004	0.553916	-5.32376
222089_s_at	C16orf71	-0.256085	4.34107	-1.61345	0.133986	0.553916	-5.32364
200699_at	KDELR2	-0.514047	7.89527	-1.61352	0.13397	0.553902	-5.32354
217343_at	---	-0.15686	2.55415	-1.61358	0.133957	0.553889	-5.32345
1556102_x_at	LOC441528	-0.553489	6.77978	-1.61408	0.133848	0.553649	-5.32276
230965_at	USP2	-0.207161	5.47059	-1.61449	0.133759	0.553533	-5.32219
215646_s_at	VCAN	-0.987774	4.21243	-1.61466	0.133721	0.5535	-5.32195
224598_at	MGAT4B	-0.50294	4.87841	-1.61474	0.133704	0.553472	-5.32183
200674_s_at	RPL32	-0.15072	13.3703	-1.61479	0.133694	0.553472	-5.32177
211612_s_at	IL13RA1	-0.511627	3.25386	-1.61484	0.133683	0.553472	-5.3217
214490_at	ARSF	-0.203915	4.60026	-1.61488	0.133674	0.553472	-5.32165
200885_at	RHOC	-0.980053	5.60568	-1.61492	0.133664	0.553472	-5.32158
1557779_at	LINC01468	-0.199914	3.21267	-1.61503	0.133642	0.553467	-5.32144
1560012_at	---	-0.203303	3.52778	-1.61503	0.13364	0.553467	-5.32143
227303_at	ANKS3	-0.328695	6.11053	-1.61506	0.133635	0.553467	-5.32139
221262_s_at	SLC2A11	-0.416152	3.87511	-1.61524	0.133596	0.553444	-5.32114
231736_x_at	MGST1	-0.577413	3.34538	-1.61528	0.133588	0.553444	-5.32109
228930_at	SNHG21	-0.537839	8.72522	-1.61579	0.133476	0.5532	-5.32037
219626_at	MAP7D3	-0.309135	6.44969	-1.61608	0.133413	0.553045	-5.31997
237230_at	GPHA2	-0.193154	4.07117	-1.6163	0.133366	0.552909	-5.31966
1560776_at	---	-0.23406	5.54729	-1.6166	0.133301	0.552766	-5.31925
209960_at	HGF	-0.543395	4.0905	-1.61686	0.133244	0.552572	-5.31888
1557470_at	SPATA13	-0.392128	5.70145	-1.6172	0.13317	0.552393	-5.31841
236424_at	CEP250	-0.23801	6.03665	-1.61745	0.133116	0.55226	-5.31806
231402_at	LOC100507507	-0.273173	4.48732	-1.61746	0.133114	0.55226	-5.31804
213174_at	TTC9	-1.07265	7.77888	-1.61763	0.133076	0.55221	-5.3178
235769_at	---	-0.316818	5.33045	-1.61764	0.133075	0.55221	-5.31779
222105_s_at	NKIRAS2	-0.49332	7.3418	-1.61791	0.133017	0.552081	-5.31742
228847_at	EXOC3	-0.309172	7.24548	-1.61801	0.132994	0.55204	-5.31727
242898_at	EIF2AK2	-0.388015	7.10785	-1.6187	0.132846	0.551632	-5.31631
1563348_at	---	-0.46724	4.65367	-1.61883	0.132816	0.551629	-5.31612
213309_at	PLCL2	-0.437325	8.01418	-1.61908	0.132763	0.5515	-5.31578
241144_at	---	-0.188846	5.38153	-1.61908	0.132763	0.5515	-5.31578
235674_at	KIAA0922	-0.37881	8.47904	-1.61925	0.132725	0.551443	-5.31553
1552757_s_at	C9orf66	-0.2202	2.82935	-1.61937	0.1327	0.551443	-5.31537
224007_at	HSFY1 /// HSFY2	-0.209881	2.91888	-1.61943	0.132687	0.551443	-5.31529
209478_at	STRA13	-0.34872	7.12113	-1.61985	0.132596	0.551222	-5.3147
205252_at	ZNF174	-0.357067	6.31319	-1.61989	0.132587	0.551222	-5.31464
209130_at	SNAP23	-0.435467	9.50726	-1.61993	0.132579	0.551222	-5.31459
232457_at	LIMCH1	-0.149048	3.26035	-1.61996	0.132572	0.551222	-5.31454
231783_at	CHRM1	-0.162464	3.58397	-1.62004	0.132556	0.551222	-5.31444
222253_s_at	POM121L9P	-0.274023	3.62832	-1.62024	0.132513	0.551128	-5.31416
240200_at	SULT1C2	-0.198986	4.592	-1.62026	0.132507	0.551128	-5.31413
232050_at	FLJ42627	-0.462346	8.40851	-1.62065	0.132424	0.550969	-5.31359
227188_at	EVA1C	-0.508396	3.83313	-1.6207	0.132414	0.550968	-5.31352
241849_at	---	-0.675265	5.33454	-1.62097	0.132354	0.550813	-5.31313
225637_at	DEF8	-0.456386	5.48811	-1.6211	0.132327	0.550813	-5.31296
230785_at	SALL3	-0.209034	4.27467	-1.62117	0.13231	0.550813	-5.31285
215397_x_at	---	-0.177129	4.08579	-1.62121	0.132302	0.550813	-5.31279
203292_s_at	VPS11	-0.278053	8.65382	-1.62128	0.132287	0.550813	-5.3127
228595_at	HSD17B1	-0.393395	7.41047	-1.6215	0.13224	0.550707	-5.31239
1557446_x_at	TREML3P	-0.244323	3.43368	-1.62186	0.132163	0.550511	-5.31189
212767_at	MTG1	-0.334772	6.81044	-1.62196	0.132141	0.550463	-5.31175
1562664_at	LOC102724434	-0.270846	4.56306	-1.62211	0.132109	0.550414	-5.31154
1564204_at	LINC00869	-0.308119	5.53078	-1.62247	0.13203	0.550335	-5.31103
220789_s_at	TBRG4	-0.53059	6.98019	-1.62301	0.131915	0.550042	-5.31028
231796_at	EPHA8	-0.195455	4.4304	-1.62309	0.131898	0.550037	-5.31017
214319_at	FRY	-0.675494	4.08258	-1.6231	0.131895	0.550037	-5.31015
208822_s_at	DAP3	-0.20423	9.806	-1.62314	0.131886	0.550037	-5.31009
205531_s_at	GLS2	-0.457649	4.59122	-1.62329	0.131854	0.550037	-5.30988
231030_at	ZRANB2-AS1	-0.2463	4.59744	-1.62329	0.131854	0.550037	-5.30988
212821_at	PLEKHG3	-0.268769	4.93221	-1.62338	0.131834	0.550037	-5.30975
201345_s_at	UBE2D2	-0.19325	11.0322	-1.6235	0.131809	0.550001	-5.30959
210367_s_at	PTGES	-0.256331	4.19805	-1.62359	0.13179	0.550001	-5.30946
209243_s_at	PEG3	-0.301268	2.79182	-1.62373	0.131759	0.550001	-5.30926
201616_s_at	CALD1	-0.156154	4.9618	-1.62374	0.131758	0.550001	-5.30925
230310_at	---	-0.338006	6.60878	-1.62375	0.131755	0.550001	-5.30924
207765_s_at	FAM214B	-0.180881	5.94689	-1.62399	0.131705	0.550001	-5.30891
1563595_at	SRGAP3	-0.329421	3.46039	-1.62409	0.131683	0.549979	-5.30877
224649_x_at	CCNY	-0.432509	7.18426	-1.62412	0.131677	0.549979	-5.30873
238444_at	ZNF618	-0.521321	6.57903	-1.62415	0.13167	0.549979	-5.30868
231561_s_at	APOC2	-0.22857	5.42867	-1.62416	0.131667	0.549979	-5.30866
1553196_a_at	FCRL3	-0.328234	3.24915	-1.62419	0.131662	0.549979	-5.30863
238646_at	---	-0.608261	6.02744	-1.62426	0.131646	0.549979	-5.30853
210616_s_at	SEC31A	-0.327747	9.83646	-1.6243	0.131637	0.549979	-5.30847
1569004_at	CARD8-AS1	-0.25832	2.88587	-1.62467	0.131557	0.549957	-5.30795
242015_x_at	APEH	-0.297665	5.93419	-1.62501	0.131485	0.54974	-5.30748
218801_at	UGGT2	-0.355339	3.89335	-1.62514	0.131458	0.54967	-5.3073
238097_at	GAS6-AS1	-0.218696	4.86274	-1.62529	0.131424	0.549654	-5.30708
233354_at	ZNF426	-0.322895	6.84503	-1.62537	0.131407	0.549654	-5.30697
216061_x_at	PDGFB	-0.258998	3.72291	-1.62571	0.131336	0.549495	-5.3065
224995_at	SPIRE1	-0.45313	4.96472	-1.62605	0.131263	0.5494	-5.30602
224433_s_at	DDX54	-0.254721	5.33288	-1.62631	0.131206	0.549286	-5.30565
210519_s_at	NQO1	-0.269922	5.55694	-1.62657	0.131152	0.549144	-5.3053
204432_at	SOX12	-0.571631	6.90376	-1.62657	0.131152	0.549144	-5.3053
230023_at	NSUN4	-0.391413	7.7614	-1.6266	0.131145	0.549144	-5.30525
209710_at	GATA2	-0.672436	5.42859	-1.62691	0.131079	0.548964	-5.30482
238760_at	YARS	-0.268116	6.64979	-1.62691	0.131078	0.548964	-5.30481
204305_at	MIPEP	-0.516539	5.45323	-1.62694	0.131071	0.548964	-5.30477
212857_x_at	SUB1	-0.254911	11.7916	-1.62716	0.131025	0.548964	-5.30446
214137_at	PTPRJ	-0.565988	3.58325	-1.62721	0.131014	0.548964	-5.3044
214539_at	SERPINB10	-0.629961	4.0705	-1.62731	0.130992	0.548964	-5.30425
227684_at	S1PR2	-0.5962	5.17269	-1.62737	0.130981	0.548964	-5.30417
202430_s_at	PLSCR1	-0.632894	7.2017	-1.62807	0.13083	0.548512	-5.30319
221065_s_at	CHST8	-0.359261	4.75556	-1.62813	0.130818	0.548502	-5.30311
239907_at	---	-0.42709	3.82964	-1.62816	0.130812	0.548502	-5.30306
233204_at	---	-0.277133	8.54612	-1.62833	0.130774	0.548502	-5.30282
240927_at	---	-0.565325	3.38687	-1.62846	0.130746	0.548502	-5.30263
201760_s_at	WSB2	-0.312877	9.00278	-1.62848	0.130742	0.548502	-5.30261
201044_x_at	DUSP1	-0.369463	6.2381	-1.62856	0.130725	0.548502	-5.3025
211032_at	COBLL1	-0.625105	3.05346	-1.62894	0.130644	0.548446	-5.30196
222941_at	USP46	-0.300074	4.13039	-1.62898	0.130636	0.548446	-5.30191
202145_at	LY6E	-0.469776	5.97097	-1.62898	0.130636	0.548446	-5.30191
226209_at	NDUFV3	-0.477783	7.65737	-1.62912	0.130607	0.548416	-5.30172
242971_at	---	-0.262958	4.74784	-1.62971	0.130481	0.548148	-5.30089
215566_x_at	LYPLA2	-0.259569	6.97046	-1.6299	0.130441	0.548099	-5.30063
223893_at	ENAM	-0.419077	4.31208	-1.63012	0.130394	0.547942	-5.30031
243172_at	---	-0.160518	3.52	-1.63019	0.130379	0.547921	-5.30021
213161_at	TMOD1 /// TSTD2	-0.586525	7.26169	-1.63021	0.130374	0.547921	-5.30018
208024_s_at	DGCR6 /// DGCR6L /// LOC102724770	-0.425384	6.88505	-1.63053	0.130305	0.547739	-5.29973
208541_x_at	TFAM	-0.455003	8.94326	-1.6306	0.130291	0.547722	-5.29964
210167_s_at	TEF	-0.408143	4.5856	-1.63065	0.130281	0.547719	-5.29957
214173_x_at	URI1	-0.248858	9.26368	-1.63071	0.130268	0.547708	-5.29948
238378_at	GPRIN3	-0.764808	3.79956	-1.63076	0.130258	0.547707	-5.29942
230650_at	SLCO5A1	-0.43071	4.36989	-1.63084	0.13024	0.547677	-5.2993
217832_at	SYNCRIP	-0.241147	11.3901	-1.63112	0.130181	0.547548	-5.29891
219976_at	HOOK1	-0.671069	5.15113	-1.63119	0.130166	0.547548	-5.29881
44111_at	VPS33B	-0.4458	8.66497	-1.63133	0.130135	0.547548	-5.29861
1568640_at	PCBP1-AS1	-0.51757	7.34111	-1.63145	0.13011	0.547548	-5.29844
214320_x_at	CYP2A6	-0.229398	4.00521	-1.6317	0.130056	0.54745	-5.29809
228232_s_at	VSIG2	-0.385083	5.68793	-1.63219	0.129953	0.547184	-5.2974
224009_x_at	DHRS9	-0.530779	5.3346	-1.6322	0.129951	0.547184	-5.29739
223163_s_at	ZC3HC1	-0.320621	7.19099	-1.63258	0.129871	0.54706	-5.29686
244136_at	MIR670HG	-0.211158	3.07512	-1.63273	0.129838	0.546996	-5.29664
225466_at	PATL1	-0.33567	7.34702	-1.63299	0.129782	0.546887	-5.29627
219371_s_at	KLF2	-1.57516	6.3223	-1.6331	0.129761	0.546887	-5.29613
214179_s_at	NFE2L1	-0.376712	8.63889	-1.63327	0.129724	0.546849	-5.29588
211774_s_at	MMACHC	-0.483838	6.53977	-1.63344	0.129688	0.546784	-5.29565
238630_at	OPA3	-0.323577	4.59082	-1.63346	0.129684	0.546784	-5.29562
215447_at	---	-0.830798	5.29104	-1.63348	0.129679	0.546784	-5.29559
213571_s_at	EIF4E2	-0.374933	9.51952	-1.63353	0.129668	0.546784	-5.29552
215450_at	SNRPE	-0.296781	11.5834	-1.6339	0.12959	0.546541	-5.295
230068_s_at	PEG3-AS1	-0.465239	4.04449	-1.63433	0.129499	0.546284	-5.2944
48825_at	ING4	-0.306737	7.93479	-1.63445	0.129474	0.546219	-5.29423
210227_at	DLGAP2	-0.19977	2.56768	-1.63469	0.129423	0.546088	-5.29389
222216_s_at	MRPL17	-0.480743	8.42465	-1.6348	0.129399	0.546029	-5.29373
1553031_at	ADGRF4	-0.215427	3.915	-1.63492	0.129375	0.546029	-5.29357
239154_at	---	-0.301664	6.98708	-1.63504	0.129348	0.545983	-5.29339
243651_at	CPEB3	-0.266873	5.80541	-1.63557	0.129237	0.545809	-5.29265
243883_at	MMP15	-0.264785	3.16906	-1.63562	0.129226	0.545804	-5.29258
215740_at	PTPRN2	-0.211466	4.50565	-1.63567	0.129217	0.545804	-5.29252
236708_at	---	-0.279957	4.44751	-1.63583	0.129183	0.54575	-5.29229
244522_at	---	-0.252008	5.11113	-1.63625	0.129094	0.545485	-5.2917
1554538_at	RHOF	-0.4128	4.33634	-1.63657	0.129026	0.545296	-5.29124
1552452_at	WDR88	-0.233807	5.44701	-1.63658	0.129025	0.545296	-5.29124
226802_s_at	BMS1P20	-0.578363	7.6068	-1.6366	0.12902	0.545296	-5.2912
1564472_at	---	-0.21897	3.51046	-1.63662	0.129016	0.545296	-5.29118
204202_at	IQCE	-0.328412	6.01848	-1.6367	0.128999	0.545296	-5.29106
200061_s_at	RPS24	-0.15741	13.0587	-1.63674	0.128991	0.545296	-5.29101
210448_s_at	P2RX5	-0.781602	7.66458	-1.63689	0.128959	0.545266	-5.2908
1554892_a_at	MS4A3	-1.21338	4.76338	-1.63691	0.128954	0.545266	-5.29077
212160_at	XPOT	-0.436693	8.38163	-1.63698	0.128941	0.545266	-5.29067
203634_s_at	CPT1A	-0.573677	6.73844	-1.63698	0.128941	0.545266	-5.29067
203126_at	IMPA2	-0.578774	6.52121	-1.63703	0.128929	0.545266	-5.2906
218621_at	HEMK1	-0.435239	8.26176	-1.63706	0.128923	0.545266	-5.29056
213642_at	RPL27	-0.159886	12.315	-1.63721	0.128892	0.545266	-5.29035
223514_at	CARD11	-0.251783	7.25979	-1.63728	0.128876	0.545266	-5.29024
229386_at	ID4	-0.294828	5.52011	-1.63774	0.128779	0.545029	-5.28959
237662_at	---	-0.176507	4.40001	-1.63784	0.128758	0.545029	-5.28946
207539_s_at	IL4	-0.458829	4.8066	-1.63817	0.12869	0.544886	-5.289
206081_at	SLC24A1	-0.359056	7.09234	-1.63819	0.128684	0.544886	-5.28896
1555943_at	PGAM5	-0.552595	8.55843	-1.63849	0.128621	0.544764	-5.28854
201632_at	EIF2B1	-0.329749	9.23619	-1.63859	0.1286	0.544764	-5.2884
231804_at	RXFP1	-0.266831	2.90596	-1.63866	0.128586	0.544764	-5.2883
211744_s_at	CD58	-0.548488	7.04483	-1.63877	0.128564	0.544764	-5.28815
210372_s_at	TPD52L1	-0.227528	5.27782	-1.63922	0.128468	0.544584	-5.28751
235173_at	MBNL1-AS1	-0.39008	6.70122	-1.63923	0.128466	0.544584	-5.2875
219999_at	MAN2A2	-0.62925	6.89103	-1.63927	0.128457	0.544584	-5.28744
1565325_at	SNHG4	-0.529687	3.83301	-1.63938	0.128434	0.544584	-5.28728
222549_at	CLDN1	-0.833028	4.14088	-1.6394	0.128431	0.544584	-5.28726
242252_at	---	-0.175768	3.13335	-1.63949	0.128412	0.544584	-5.28713
235204_at	ENTPD7	-0.449835	7.72647	-1.63953	0.128404	0.544584	-5.28708
234229_at	---	-0.43819	4.74677	-1.6396	0.128388	0.544584	-5.28698
228153_at	RNF144B	-0.41508	7.72643	-1.63978	0.128351	0.544547	-5.28673
1552769_at	ZNF625	-0.561303	6.45777	-1.63999	0.128306	0.544432	-5.28643
240084_at	CBX2	-0.442926	5.90878	-1.64049	0.128201	0.544232	-5.28572
219804_at	SYNPO2L	-0.208317	3.35599	-1.64058	0.128183	0.544232	-5.2856
219508_at	GCNT3	-0.196402	4.31495	-1.64094	0.128108	0.544108	-5.2851
225102_at	MGLL	-0.541786	6.73656	-1.64116	0.128061	0.544035	-5.28478
232355_at	SNORD114-3	-0.177905	3.28091	-1.64147	0.127996	0.543887	-5.28434
203945_at	ARG2	-0.244171	8.78971	-1.64155	0.127979	0.543856	-5.28423
240264_at	L3MBTL4-AS1	-0.222078	5.533	-1.64167	0.127954	0.54379	-5.28406
227762_at	---	-0.190637	4.52451	-1.64175	0.127937	0.543764	-5.28395
209836_x_at	BOLA2 /// BOLA2B	-0.553884	10.1499	-1.64213	0.127858	0.543555	-5.28341
1555882_at	SPIN3	-0.245797	3.41494	-1.64254	0.127772	0.543401	-5.28284
240937_at	---	-0.174645	3.38265	-1.64283	0.127712	0.543228	-5.28243
203725_at	GADD45A	-0.252731	9.39037	-1.64284	0.127709	0.543228	-5.28241
238668_at	NCKAP1L	-0.300139	8.85894	-1.64294	0.127689	0.543228	-5.28227
240014_at	POLR2J4	-0.360548	4.51626	-1.64315	0.127645	0.543228	-5.28197
218477_at	TMEM14A	-0.481264	8.63453	-1.64333	0.127607	0.543206	-5.28172
212526_at	SPG20	-0.789466	7.54081	-1.64364	0.127543	0.543058	-5.28129
232189_at	MALT1	-0.326624	4.60592	-1.64367	0.127535	0.543058	-5.28124
1556061_at	RPP30	-0.390125	6.72872	-1.64377	0.127515	0.543058	-5.2811
219329_s_at	ATRAID	-0.321881	9.03257	-1.64389	0.12749	0.543003	-5.28093
220558_x_at	TSPAN32	-0.251712	5.33253	-1.6439	0.127487	0.543003	-5.28091
218637_at	IMPACT	-0.517515	6.3569	-1.64413	0.127439	0.54287	-5.28058
243346_at	LMOD3	-0.357778	4.39269	-1.64419	0.127428	0.542863	-5.28051
200842_s_at	EPRS	-0.243104	9.79694	-1.64459	0.127344	0.54259	-5.27994
200838_at	CTSB	-0.533159	8.67912	-1.6446	0.127343	0.54259	-5.27993
222033_s_at	FLT1	-0.236676	4.46932	-1.64482	0.127295	0.54259	-5.27961
206999_at	IL12RB2	-0.647871	4.54285	-1.64511	0.127235	0.542423	-5.2792
204065_at	CHST10	-0.51484	6.80801	-1.64522	0.127212	0.542423	-5.27905
240670_at	---	-0.221408	3.54932	-1.64523	0.127212	0.542423	-5.27904
206706_at	NTF3	-0.279862	6.07606	-1.64581	0.127089	0.542296	-5.27821
204631_at	MYH2	-0.225685	3.54174	-1.64609	0.127032	0.542113	-5.27783
212253_x_at	DST	-0.431708	5.83919	-1.64634	0.126978	0.541979	-5.27746
227367_at	SLCO3A1	-0.27203	3.4681	-1.64644	0.126958	0.541979	-5.27732
236830_at	---	-0.21392	5.69453	-1.64651	0.126944	0.541979	-5.27723
228791_at	ARPIN	-0.364315	3.12165	-1.64664	0.126917	0.541979	-5.27705
239615_at	SLC22A5	-0.315281	3.7664	-1.64679	0.126887	0.541979	-5.27684
243969_at	SLC24A4	-0.383153	3.45234	-1.64715	0.126812	0.541791	-5.27633
202178_at	PRKCZ	-0.400223	6.0483	-1.64745	0.126749	0.541577	-5.2759
242351_at	---	-0.240357	4.23681	-1.64746	0.126747	0.541577	-5.27589
231209_at	EXOC3L4	-0.185762	4.69009	-1.64763	0.126711	0.541577	-5.27565
226811_at	FAM46C	-1.53622	6.84727	-1.64769	0.1267	0.541577	-5.27557
220599_s_at	CARD14	-0.177503	6.21714	-1.64805	0.126624	0.541508	-5.27505
207643_s_at	TNFRSF1A	-0.433541	9.38927	-1.64814	0.126605	0.541507	-5.27492
229365_at	PPP1R3F	-0.449127	6.17373	-1.64817	0.126598	0.541507	-5.27488
222874_s_at	CLN8	-0.363056	4.92075	-1.64819	0.126596	0.541507	-5.27486
219850_s_at	EHF	-0.196967	3.07297	-1.64827	0.126579	0.541507	-5.27475
212512_s_at	CARM1	-0.467136	6.43879	-1.64839	0.126554	0.541507	-5.27458
232742_at	---	-0.184009	3.96681	-1.64841	0.126549	0.541507	-5.27454
210029_at	IDO1	-0.750433	5.08114	-1.64851	0.126529	0.541507	-5.2744
205247_at	NOTCH4	-0.553059	5.95934	-1.64869	0.126491	0.541448	-5.27415
220001_at	PADI4	-0.482099	5.29469	-1.64883	0.126462	0.541363	-5.27395
221881_s_at	CLIC4	-0.441168	7.30577	-1.64896	0.126435	0.541335	-5.27377
240888_at	---	-0.273466	3.50178	-1.64902	0.126423	0.541326	-5.27368
1556188_a_at	ZNF555	-0.224297	4.82063	-1.64911	0.126405	0.541289	-5.27356
213900_at	FAM189A2	-0.205564	4.96754	-1.6496	0.126303	0.540979	-5.27286
222184_at	---	-0.334289	4.9544	-1.6496	0.126302	0.540979	-5.27286
1554646_at	OSBPL1A	-0.636369	5.33975	-1.64971	0.12628	0.540968	-5.27271
242304_at	LOC102724112 /// PYM1	-0.244101	8.48005	-1.64983	0.126255	0.540943	-5.27253
231132_at	LINC01193	-0.232691	6.16587	-1.65	0.12622	0.540928	-5.27229
233492_s_at	ARHGEF34P /// LOC102725117 /// OR2A4 /// OR2A7	-0.186344	3.35434	-1.65042	0.126133	0.540763	-5.2717
232976_at	SNORD116-20 /// SNORD116@	-0.674996	8.16886	-1.65089	0.126036	0.540737	-5.27104
229423_at	CHEK1	-0.395133	7.9478	-1.65108	0.125996	0.540642	-5.27077
243979_at	---	-0.18653	2.84578	-1.65131	0.12595	0.540526	-5.27045
240837_at	FNDC7	-0.25146	4.43646	-1.65147	0.125916	0.54046	-5.27022
217014_s_at	AZGP1 /// AZGP1P1	-0.243375	4.77217	-1.65158	0.125894	0.540425	-5.27007
236657_at	LOC100288911	-0.200842	2.98935	-1.65185	0.125837	0.540298	-5.26968
239284_at	LL0XNC01-250H12.3	-0.242079	4.95782	-1.65193	0.125821	0.54027	-5.26956
216380_x_at	---	-0.475289	7.99993	-1.65225	0.125756	0.540032	-5.26911
1555976_s_at	MYL12A	-0.239977	6.1868	-1.65285	0.125632	0.539715	-5.26827
233478_at	---	-0.194262	3.51891	-1.65298	0.125606	0.539642	-5.26808
220394_at	FGF20	-0.175948	3.71987	-1.65298	0.125604	0.539642	-5.26807
235333_at	B4GALT6	-0.74848	7.14622	-1.65311	0.125578	0.539609	-5.2679
231342_at	B4GALT6	-0.326276	4.84578	-1.65315	0.125569	0.539609	-5.26783
239919_at	TBX5-AS1	-0.185676	3.69215	-1.65336	0.125526	0.539556	-5.26754
231621_at	MPZL1	-0.296642	5.07216	-1.65363	0.125471	0.539363	-5.26716
220266_s_at	KLF4	-1.29813	6.76227	-1.65376	0.125445	0.539334	-5.26698
1559075_s_at	BAHCC1	-0.364051	6.23255	-1.65379	0.125438	0.539334	-5.26693
216654_at	TNXB	-0.197876	4.20037	-1.65419	0.125356	0.539122	-5.26637
200650_s_at	LDHA	-0.271419	11.767	-1.65421	0.125351	0.539122	-5.26634
1552474_a_at	GAMT	-0.359684	6.26363	-1.6543	0.125334	0.53911	-5.26622
1560628_at	LOC105369167	-0.219604	5.51968	-1.6543	0.125333	0.53911	-5.26621
1569335_a_at	STRA6	-0.519593	5.63309	-1.65434	0.125325	0.53911	-5.26616
231451_s_at	GATB	-0.332355	3.88926	-1.65453	0.125286	0.539072	-5.26588
222281_s_at	C1orf186 /// LOC100505650	-0.594961	5.36851	-1.65463	0.125266	0.539031	-5.26575
218461_at	GPN3	-0.508462	6.93038	-1.65465	0.125261	0.539031	-5.26571
238703_at	FAM207A	-0.39345	5.24496	-1.6547	0.125251	0.539031	-5.26564
218176_at	MAGEF1	-0.296834	8.19466	-1.65483	0.125224	0.538978	-5.26546
211901_s_at	PDE4A	-0.299594	5.32831	-1.65497	0.125195	0.538893	-5.26525
238607_at	ZNF296	-0.383004	5.13197	-1.65518	0.125153	0.53884	-5.26497
212655_at	ZCCHC14	-0.483636	5.65079	-1.65521	0.125145	0.53884	-5.26491
238480_at	TTC39C	-0.57004	8.484	-1.65531	0.125125	0.538805	-5.26478
205334_at	S100A1	-0.229914	5.87478	-1.65554	0.125078	0.538693	-5.26445
213949_s_at	DOHH	-0.238376	5.68131	-1.65608	0.124968	0.538426	-5.26369
235996_at	RASSF8	-0.284923	2.96563	-1.65632	0.124918	0.538339	-5.26335
211745_x_at	HBA1 /// HBA2	-1.7557	6.6798	-1.65647	0.124887	0.538333	-5.26313
223320_s_at	ABCB10	-0.587499	6.9804	-1.65652	0.124878	0.538333	-5.26307
219213_at	JAM2	-0.64157	5.52883	-1.65662	0.124857	0.538289	-5.26293
220384_at	NME8	-0.789808	4.46051	-1.65677	0.124826	0.538257	-5.26271
236543_at	CCSER1	-0.406116	3.57193	-1.65705	0.12477	0.538122	-5.26232
212970_at	APBB2	-0.259969	4.11563	-1.6574	0.124696	0.538019	-5.26181
231389_at	PIH1D3	-0.199452	3.14911	-1.65755	0.124667	0.537976	-5.26161
1558323_at	TMEM72	-0.373536	3.84524	-1.65762	0.124651	0.537976	-5.2615
224193_s_at	FCRL2	-0.174669	4.01923	-1.65788	0.124598	0.537808	-5.26113
212146_at	PLEKHM2	-0.300961	5.77149	-1.65801	0.124571	0.537794	-5.26094
218235_s_at	UTP11L	-0.400195	8.48038	-1.65833	0.124506	0.537623	-5.26049
205776_at	FMO5	-0.308228	3.4613	-1.65834	0.124505	0.537623	-5.26048
201254_x_at	RPS6	-0.175289	12.8053	-1.65845	0.124483	0.537623	-5.26033
223878_at	INPP4B	-0.53371	4.86573	-1.65856	0.124461	0.537623	-5.26018
226451_at	FDX1L	-0.536909	6.58341	-1.65862	0.124448	0.537623	-5.26009
1556609_at	LOC401098	-0.212494	3.97244	-1.65865	0.124442	0.537623	-5.26005
219054_at	NPR3	-0.72796	4.83273	-1.65873	0.124424	0.537623	-5.25992
216387_x_at	---	-0.175276	7.76404	-1.65879	0.124413	0.537623	-5.25984
216422_at	PA2G4P2	-0.371122	5.16161	-1.65882	0.124407	0.537623	-5.25981
201501_s_at	GRSF1	-0.331976	10.0933	-1.65888	0.124394	0.537623	-5.25972
220613_s_at	SYTL2	-0.606193	4.24055	-1.65895	0.12438	0.537623	-5.25961
210610_at	CEACAM1	-0.23236	5.07739	-1.6591	0.12435	0.537623	-5.25941
219386_s_at	SLAMF8	-1.08198	5.53816	-1.65923	0.124322	0.537623	-5.25921
1557161_at	LOC100132735	-0.186665	2.866	-1.65935	0.124298	0.537573	-5.25905
204345_at	COL16A1	-0.255653	5.21437	-1.65947	0.124275	0.537515	-5.25889
1556932_at	---	-0.545175	3.50106	-1.65958	0.124251	0.537454	-5.25872
211641_x_at	---	-0.432678	6.42621	-1.65983	0.1242	0.537318	-5.25836
239823_at	LOC101927841	-0.463617	5.45194	-1.65988	0.124191	0.537318	-5.2583
225520_at	MTHFD1L	-0.558891	7.48722	-1.66086	0.12399	0.536876	-5.2569
236147_at	---	-0.215	4.08178	-1.66087	0.123988	0.536876	-5.25689
1562056_at	---	-0.63223	5.0118	-1.66087	0.123988	0.536876	-5.25688
236307_at	---	-0.855637	5.8785	-1.66103	0.123957	0.53687	-5.25667
221241_s_at	BCL2L14	-0.423361	3.52072	-1.66113	0.123936	0.536856	-5.25652
220244_at	LINC00312	-0.154328	2.70602	-1.66114	0.123934	0.536856	-5.25651
217681_at	WNT7B	-0.193228	5.10299	-1.66119	0.123923	0.536856	-5.25644
204693_at	CDC42EP1	-0.203458	5.04298	-1.66145	0.12387	0.53674	-5.25606
1564868_a_at	FAM117B	-0.484948	8.06254	-1.66156	0.123848	0.536723	-5.25591
234306_s_at	SLAMF7	-0.601038	4.0623	-1.66167	0.123826	0.536703	-5.25576
206611_at	C2orf27A	-0.303005	5.08045	-1.66172	0.123815	0.536703	-5.25568
227263_at	C8orf58	-0.331048	5.79311	-1.66173	0.123814	0.536703	-5.25567
222070_at	DND1	-0.318415	7.40338	-1.66177	0.123806	0.536703	-5.25562
223183_at	AGPAT3	-0.350143	6.11457	-1.6618	0.123798	0.536703	-5.25556
231635_x_at	RNF31	-0.365893	9.65608	-1.66182	0.123795	0.536703	-5.25554
221643_s_at	RERE	-0.422861	7.65235	-1.66191	0.123776	0.536703	-5.25541
219413_at	ACBD4	-0.226527	5.71785	-1.66198	0.123764	0.536703	-5.25532
229408_at	HDAC5	-0.23021	5.26157	-1.66218	0.123722	0.536703	-5.25503
244625_at	---	-0.653354	5.04484	-1.66218	0.123722	0.536703	-5.25503
206669_at	GAD1	-0.509514	4.72254	-1.66225	0.123708	0.536703	-5.25493
236780_at	---	-0.408181	6.19413	-1.66258	0.12364	0.536508	-5.25446
203935_at	ACVR1	-0.27569	5.39106	-1.66259	0.123638	0.536508	-5.25445
208256_at	EFNA2	-0.249792	4.34804	-1.6629	0.123575	0.536398	-5.254
1566814_at	FGF22	-0.297651	5.28563	-1.66308	0.123539	0.536325	-5.25375
238222_at	GKN2	-0.21825	3.68411	-1.66309	0.123538	0.536325	-5.25374
230292_at	---	-0.656534	5.07868	-1.66364	0.123426	0.53604	-5.25296
220970_s_at	KRTAP2-4	-0.234579	3.22836	-1.66379	0.123396	0.53596	-5.25275
201500_s_at	PPP1R11	-0.379621	7.79527	-1.66389	0.123375	0.535956	-5.2526
219007_at	NUP43	-0.372048	9.22028	-1.6639	0.123373	0.535956	-5.25259
213170_at	GPX7	-0.60359	7.72968	-1.66415	0.123322	0.53581	-5.25223
227746_at	ELAVL1	-0.329444	6.05238	-1.66422	0.123308	0.535791	-5.25213
225851_at	CHURC1-FNTB /// FNTB	-0.339522	6.05455	-1.66423	0.123306	0.535791	-5.25212
210175_at	GCFC2	-0.475807	6.05242	-1.66425	0.123301	0.535791	-5.25208
223824_at	RNLS	-0.626513	6.09958	-1.6643	0.123292	0.535791	-5.25202
225924_at	FNIP2	-0.328208	6.97928	-1.66435	0.123281	0.535791	-5.25195
219024_at	PLEKHA1	-1.01394	5.5275	-1.66436	0.123279	0.535791	-5.25193
209294_x_at	TNFRSF10B	-0.460598	4.9049	-1.6644	0.123272	0.535791	-5.25188
213294_at	EIF2AK2	-0.679739	8.34398	-1.66445	0.123262	0.535791	-5.25181
216251_s_at	TTLL12	-0.627773	7.508	-1.66454	0.123244	0.535791	-5.25168
205935_at	FOXF1	-0.224592	3.70689	-1.66482	0.123187	0.535791	-5.25129
1569380_a_at	HERPUD1	-0.316541	6.47857	-1.66517	0.123116	0.535679	-5.25078
235755_at	TNRC18	-0.442102	6.27434	-1.6652	0.12311	0.535679	-5.25074
206208_at	CA4	-0.258644	5.44826	-1.66558	0.123033	0.535533	-5.2502
239246_at	FARP1	-0.313035	3.69049	-1.66575	0.122999	0.535426	-5.24996
217332_at	CTAGE11P	-0.218816	3.26448	-1.66595	0.122957	0.535412	-5.24967
235672_at	MAP6	-0.217114	3.37925	-1.66664	0.122818	0.534978	-5.24868
1561703_at	---	-0.212727	2.78167	-1.66688	0.12277	0.5349	-5.24835
233571_x_at	PPDPF	-0.337819	8.56891	-1.66702	0.122742	0.534821	-5.24816
234231_at	CASP16P	-0.306904	5.56528	-1.66768	0.122607	0.534504	-5.2472
237131_at	RIIAD1	-0.216933	4.95163	-1.66787	0.122569	0.53445	-5.24693
219576_at	MAP7D3	-0.20721	7.30449	-1.66795	0.122554	0.53445	-5.24683
201434_at	TTC1	-0.327082	8.60482	-1.66803	0.122537	0.53445	-5.24671
216655_s_at	---	-0.387052	4.99823	-1.66814	0.122515	0.53445	-5.24655
1555688_s_at	SLA2	-0.845913	7.15728	-1.66825	0.122493	0.53445	-5.24639
210198_s_at	PLP1	-0.334269	2.78822	-1.66831	0.122482	0.53445	-5.24632
1553811_at	FAM222A-AS1	-0.193058	4.6792	-1.66832	0.122479	0.53445	-5.2463
201513_at	TSN	-0.30057	8.75537	-1.66845	0.122454	0.534417	-5.24612
227185_at	C1orf233	-0.283504	5.32789	-1.66869	0.122404	0.534286	-5.24577
221879_at	CALML4	-0.537933	7.76497	-1.66871	0.122402	0.534286	-5.24575
207446_at	TLR6	-0.405385	5.12589	-1.66876	0.12239	0.534286	-5.24567
206649_s_at	TFE3	-0.328318	6.16385	-1.66913	0.122316	0.534156	-5.24514
209267_s_at	SLC39A8	-0.544109	8.47667	-1.66919	0.122304	0.534146	-5.24506
244697_at	---	-0.492233	5.50213	-1.66937	0.122267	0.534113	-5.2448
234741_at	ATP2B2	-0.229564	5.3543	-1.66939	0.122264	0.534113	-5.24477
219250_s_at	FLRT3	-0.278442	4.42635	-1.66949	0.122243	0.534093	-5.24463
238312_s_at	B4GALT3	-0.319204	4.76115	-1.6695	0.122241	0.534093	-5.24461
219632_s_at	TRPV1	-0.505165	6.56041	-1.66997	0.122148	0.534073	-5.24395
1560151_x_at	SLC29A2	-0.378935	4.19896	-1.67004	0.122132	0.534073	-5.24384
212992_at	AHNAK2	-0.753865	4.85732	-1.67008	0.122126	0.534073	-5.2438
204896_s_at	PTGER4	-1.00897	6.52894	-1.67028	0.122085	0.53406	-5.24351
205851_at	NME6	-0.47342	5.8601	-1.67051	0.122038	0.53401	-5.24318
200647_x_at	EIF3C /// EIF3CL	-0.481298	9.81391	-1.67074	0.121993	0.533937	-5.24285
200094_s_at	EEF2	-0.176601	12.3837	-1.67087	0.121966	0.533909	-5.24267
215000_s_at	FEZ2	-0.345757	8.62531	-1.67107	0.121926	0.533862	-5.24238
204121_at	GADD45G	-0.264208	5.26088	-1.67129	0.121882	0.533736	-5.24207
1555437_at	EARS2	-0.310497	4.85269	-1.6714	0.121859	0.533696	-5.24191
222477_s_at	TM7SF3	-0.226008	9.88353	-1.67155	0.121831	0.533614	-5.2417
200601_at	ACTN4	-0.416805	7.00313	-1.67168	0.121804	0.533582	-5.24151
200839_s_at	CTSB	-0.538436	9.63671	-1.67185	0.12177	0.533518	-5.24127
222703_s_at	YRDC	-0.648848	6.8537	-1.67192	0.121756	0.533518	-5.24117
200749_at	RAN	-0.542335	8.2774	-1.67224	0.121691	0.533403	-5.24071
200629_at	WARS	-0.434456	8.6011	-1.67236	0.121668	0.533385	-5.24055
218829_s_at	CHD7	-0.651044	5.11333	-1.6726	0.12162	0.533246	-5.2402
219385_at	SLAMF8	-0.727793	5.00121	-1.67261	0.121617	0.533246	-5.24018
205843_x_at	CRAT	-0.211798	6.443	-1.67269	0.121602	0.533246	-5.24008
212358_at	CLIP3	-1.00854	7.38954	-1.67279	0.121582	0.533246	-5.23993
200971_s_at	SERP1	-0.232613	10.5686	-1.67329	0.121482	0.533024	-5.23922
224331_s_at	MRPL36	-0.537206	9.31006	-1.67359	0.121421	0.532842	-5.23878
218718_at	PDGFC	-0.431094	3.74594	-1.67392	0.121356	0.532685	-5.23832
208640_at	RAC1	-0.312663	10.6239	-1.67439	0.121261	0.53244	-5.23764
209557_s_at	NCDN	-0.30608	5.94624	-1.67456	0.121229	0.532383	-5.23741
38037_at	HBEGF	-0.498132	5.21858	-1.67457	0.121226	0.532383	-5.23739
228234_at	TICAM2 /// TMED7-TICAM2	-0.646783	5.1387	-1.67461	0.121219	0.532383	-5.23734
238572_at	STK16	-0.349528	5.78327	-1.67461	0.121218	0.532383	-5.23733
202287_s_at	TACSTD2	-0.154572	3.04556	-1.67473	0.121193	0.532383	-5.23716
1553600_at	TMIE	-0.180967	4.17184	-1.67483	0.121175	0.532381	-5.23703
51146_at	PIGV	-0.475353	6.73318	-1.67486	0.121169	0.532381	-5.23698
34868_at	SMG5	-0.448081	7.88008	-1.67511	0.121118	0.532284	-5.23662
211337_s_at	TUBGCP4	-0.359873	7.36463	-1.67514	0.121113	0.532284	-5.23658
238583_at	MSRB3	-0.224411	3.69313	-1.67559	0.121023	0.532037	-5.23594
204754_at	HLF	-0.271464	3.92743	-1.67591	0.120959	0.531798	-5.23548
229421_s_at	RBM47	-0.219401	4.42803	-1.67652	0.120837	0.531388	-5.2346
224935_at	EIF2S3	-0.311878	11.5102	-1.67689	0.120764	0.531239	-5.23408
1563900_at	FAM83B	-0.156183	2.77603	-1.67694	0.120753	0.531234	-5.234
231843_at	DDX55	-0.400991	8.30639	-1.67729	0.120684	0.531166	-5.23351
229083_at	HNRNPA0	-0.497112	7.75755	-1.67735	0.120671	0.531166	-5.23342
1558874_a_at	---	-0.236997	3.46705	-1.67763	0.120617	0.531063	-5.23303
200939_s_at	RERE	-0.334409	6.39163	-1.67773	0.120596	0.531054	-5.23287
1561899_at	CLECL1	-0.704654	5.41165	-1.67781	0.12058	0.531028	-5.23276
1568191_at	MCAM	-0.279539	5.29827	-1.678	0.120543	0.531028	-5.23249
207943_x_at	PLAGL1	-0.674883	4.27562	-1.67819	0.120505	0.530982	-5.23222
210695_s_at	WWOX	-0.307026	7.27204	-1.67852	0.12044	0.530883	-5.23175
1570451_at	C1orf61	-0.329386	3.44006	-1.67855	0.120434	0.530883	-5.23171
212606_at	WDFY3	-0.326686	4.01253	-1.6789	0.120364	0.530631	-5.2312
216966_at	ITGA2B	-0.301653	5.12975	-1.67907	0.12033	0.530558	-5.23096
233407_at	---	-0.23351	3.77536	-1.67918	0.120309	0.530518	-5.23081
244511_at	---	-0.263733	4.42275	-1.67924	0.120297	0.530507	-5.23072
222047_s_at	SRRT	-0.331767	9.99907	-1.67924	0.120297	0.530507	-5.23072
209313_at	GPN1	-0.363163	9.0951	-1.67929	0.120288	0.530507	-5.23066
227431_at	APTR	-0.375239	6.86714	-1.67936	0.120273	0.530507	-5.23055
209011_at	TRIO	-0.293053	6.30017	-1.6794	0.120265	0.530507	-5.23049
1557046_x_at	LINC00665	-0.274827	2.94246	-1.67948	0.120249	0.530507	-5.23038
238509_at	CUL1	-0.521256	8.1678	-1.6795	0.120245	0.530507	-5.23035
217115_at	MKRN7P	-0.182936	4.03918	-1.67952	0.120241	0.530507	-5.23032
219114_at	C3orf18	-0.388071	5.63761	-1.67978	0.120189	0.530507	-5.22995
240747_at	LOC102724587	-0.747201	4.59942	-1.68008	0.120129	0.530454	-5.22951
229348_at	UBIAD1	-0.313498	6.2231	-1.68016	0.120115	0.530453	-5.22941
216326_s_at	HDAC3	-0.327945	8.71505	-1.68022	0.120102	0.530453	-5.22931
225627_s_at	CACHD1	-0.980924	3.6821	-1.68036	0.120075	0.530425	-5.22912
239934_x_at	---	-0.179725	4.20316	-1.68049	0.120048	0.530353	-5.22893
239546_at	LOC100131053	-0.169713	6.00531	-1.68069	0.120009	0.530224	-5.22865
241303_x_at	---	-0.206662	6.00267	-1.68071	0.120006	0.530224	-5.22862
243692_at	GATA4	-0.217617	5.02289	-1.68077	0.119993	0.530224	-5.22853
226348_at	FUT11	-0.367541	7.1181	-1.68085	0.119977	0.530224	-5.22841
220051_at	PRSS21	-0.970093	5.01637	-1.68101	0.119946	0.5302	-5.22819
209193_at	PIM1	-0.475003	9.25108	-1.68138	0.119873	0.530007	-5.22766
216324_at	---	-0.332784	5.25392	-1.68143	0.119863	0.530006	-5.22759
220890_s_at	APOLD1 /// DDX47	-0.318136	10.382	-1.68157	0.119836	0.529928	-5.22739
1553488_at	TEKT5	-0.189806	5.67166	-1.68178	0.119794	0.529872	-5.22709
216899_s_at	SKAP2	-0.424327	7.46291	-1.68207	0.119738	0.529793	-5.22668
1565585_at	---	-0.494678	3.91439	-1.68215	0.119721	0.529785	-5.22656
216875_x_at	HAB1	-0.33	8.08847	-1.68218	0.119715	0.529785	-5.22651
220723_s_at	CWH43	-0.17879	3.1619	-1.68222	0.119707	0.529785	-5.22646
237182_at	MRPL45P2	-0.423285	7.16769	-1.68224	0.119702	0.529785	-5.22642
236263_at	SHH	-0.229585	5.22722	-1.68236	0.11968	0.529785	-5.22627
231908_at	ZDHHC18	-0.214884	5.15516	-1.68303	0.119547	0.529421	-5.2253
221462_x_at	KLK15	-0.207906	3.68299	-1.6832	0.119515	0.52932	-5.22506
233465_at	---	-0.501285	3.61553	-1.68329	0.119497	0.529284	-5.22493
232998_at	TIGD4	-0.254238	3.42758	-1.68335	0.119484	0.529284	-5.22484
228497_at	SLC22A15	-0.425617	4.79718	-1.6835	0.119455	0.529284	-5.22463
1569561_at	---	-0.308834	4.40897	-1.68394	0.119369	0.529103	-5.224
208113_x_at	PABPC3	-0.198618	11.6912	-1.68397	0.119361	0.529103	-5.22395
202555_s_at	MYLK	-0.447695	6.84438	-1.68405	0.119347	0.529103	-5.22384
241860_at	---	-0.681878	6.99654	-1.68451	0.119256	0.528904	-5.22318
240648_at	---	-0.382567	3.98023	-1.68458	0.119242	0.528885	-5.22308
217363_x_at	---	-0.22987	7.51645	-1.68465	0.119229	0.52887	-5.22299
242504_at	---	-0.344427	3.25515	-1.68494	0.119172	0.528783	-5.22257
227292_at	C11orf84	-0.433944	7.01407	-1.68503	0.119153	0.528783	-5.22243
244098_at	---	-0.302598	3.85287	-1.68507	0.119146	0.528783	-5.22238
202442_at	AP3S1	-0.40268	10.061	-1.68522	0.119117	0.528715	-5.22217
212377_s_at	NOTCH2	-0.29656	8.98068	-1.68524	0.119112	0.528715	-5.22213
205036_at	LSM6	-0.32356	9.88484	-1.68526	0.119109	0.528715	-5.22211
1564469_at	LMOD3	-0.204103	2.56963	-1.68529	0.119102	0.528715	-5.22206
237828_at	SRRM4	-0.179735	3.72524	-1.68533	0.119094	0.528715	-5.222
1554710_at	KCNMB1	-0.676219	4.48991	-1.6856	0.119041	0.528715	-5.22162
1570239_a_at	CLNK	-0.833985	4.40384	-1.68569	0.119023	0.528715	-5.22149
235082_at	PCNX	-0.45295	3.80817	-1.68588	0.118987	0.528715	-5.22122
33322_i_at	SFN	-0.498658	7.06332	-1.68647	0.118872	0.528484	-5.22038
204503_at	EVPL	-0.282316	4.81455	-1.68661	0.118844	0.528447	-5.22018
221509_at	DENR	-0.462808	9.98931	-1.68668	0.118829	0.528424	-5.22007
45288_at	ABHD6	-0.631772	6.52789	-1.68701	0.118765	0.52835	-5.2196
1570065_at	C22orf34	-0.600994	5.26301	-1.68762	0.118646	0.528002	-5.21873
231192_at	LPAR3	-0.242209	2.63246	-1.6879	0.118591	0.527905	-5.21833
205781_at	VPS9D1	-0.297516	6.11266	-1.68791	0.118589	0.527905	-5.21831
1560010_a_at	SATB2-AS1	-0.194431	4.71098	-1.68806	0.118559	0.527869	-5.2181
235554_x_at	PACRGL	-0.272483	6.73982	-1.68854	0.118465	0.527537	-5.21741
237665_at	---	-0.367801	4.32479	-1.68856	0.11846	0.527537	-5.21737
1567861_at	DNAH14	-0.360057	2.91535	-1.68971	0.118236	0.526938	-5.21572
1559987_at	MSI2	-0.541811	4.70653	-1.68989	0.118202	0.526877	-5.21547
213122_at	TSPYL5	-0.456141	8.11134	-1.68994	0.118191	0.526875	-5.2154
1561002_at	---	-0.206154	3.52349	-1.6901	0.118161	0.526809	-5.21517
236290_at	DOK6	-0.455594	4.49797	-1.69026	0.118129	0.52677	-5.21494
226130_at	RPS16	-0.302652	7.65737	-1.69041	0.118099	0.526722	-5.21472
220433_at	PRRG3	-0.163706	4.50693	-1.69046	0.118091	0.526722	-5.21466
203881_s_at	DMD	-0.593154	3.87067	-1.69072	0.11804	0.526714	-5.21428
218441_s_at	RPAP1	-0.298758	7.05208	-1.69074	0.118036	0.526714	-5.21426
213760_s_at	ZNF330	-0.646258	6.55853	-1.69075	0.118034	0.526714	-5.21424
228129_at	SERBP1	-0.258033	7.56197	-1.69091	0.118003	0.526679	-5.21401
206622_at	TRH	-0.220346	5.20016	-1.69104	0.117977	0.526648	-5.21382
244745_at	RERG	-0.227313	2.67736	-1.69152	0.117884	0.526319	-5.21313
244020_at	---	-0.31779	4.01019	-1.69161	0.117865	0.52629	-5.213
218628_at	CCDC53	-0.248621	9.00901	-1.69199	0.117791	0.526203	-5.21245
210756_s_at	NOTCH2	-0.490184	7.61296	-1.69206	0.117778	0.526203	-5.21235
214349_at	---	-0.833307	11.0227	-1.6921	0.117771	0.526203	-5.2123
229612_at	LOC105371491	-0.290703	5.33521	-1.69216	0.117758	0.526203	-5.21221
213005_s_at	KANK1	-0.646776	5.43668	-1.69217	0.117758	0.526203	-5.2122
214575_s_at	AZU1	-0.522896	4.70215	-1.69224	0.117743	0.526203	-5.21209
224233_s_at	MSTO1	-0.326938	8.20202	-1.69272	0.11765	0.526178	-5.21141
209686_at	S100B	-1.14568	4.62873	-1.69283	0.117629	0.526126	-5.21125
218329_at	PRDM4	-0.305575	8.08467	-1.69285	0.117625	0.526126	-5.21122
208453_s_at	XPNPEP1	-0.562399	7.24934	-1.69305	0.117586	0.526019	-5.21093
47560_at	ADGRL1	-0.84562	7.17581	-1.69307	0.117583	0.526019	-5.21091
209561_at	THBS3	-0.32472	6.37845	-1.69321	0.117555	0.525991	-5.21071
218629_at	SMO	-0.511925	5.72085	-1.69337	0.117524	0.525917	-5.21048
215527_at	KHDRBS2	-0.53266	4.95723	-1.69338	0.117521	0.525917	-5.21046
229688_at	PRDM11	-0.719373	5.0112	-1.69346	0.117507	0.525917	-5.21035
227747_at	MPZL3	-0.705772	6.44347	-1.69417	0.117368	0.525563	-5.20933
222125_s_at	P4HTM	-0.382866	5.97707	-1.6944	0.117324	0.525405	-5.20899
1568689_at	LOC100631378	-0.332889	3.69524	-1.69441	0.117322	0.525405	-5.20898
214615_at	P2RY10	-0.595584	4.41051	-1.69474	0.117258	0.52533	-5.20851
226215_s_at	KDM2B	-0.28719	10.1231	-1.69495	0.117217	0.525273	-5.2082
216485_s_at	TPSAB1	-0.213826	5.72174	-1.69523	0.117164	0.525163	-5.20781
230503_at	---	-0.277757	3.73686	-1.6955	0.11711	0.525037	-5.20741
229394_s_at	ARHGAP35	-0.424167	8.45381	-1.69576	0.11706	0.524911	-5.20704
230425_at	EPHB1	-0.949969	3.78735	-1.69586	0.11704	0.524911	-5.20689
232985_s_at	DPPA4	-0.614261	10.78	-1.69653	0.116912	0.524637	-5.20594
242775_at	---	-0.205147	2.7293	-1.69766	0.116694	0.523828	-5.20431
228473_at	MSX1	-0.212425	4.05882	-1.69789	0.116649	0.523671	-5.20398
207371_at	---	-0.163694	3.41921	-1.69789	0.116649	0.523671	-5.20398
218209_s_at	RPRD1A	-0.22361	7.36013	-1.6979	0.116647	0.523671	-5.20397
238824_at	RPS29	-0.490427	7.5816	-1.69793	0.116641	0.523671	-5.20392
1555961_a_at	HINT1	-0.29792	12.0454	-1.69819	0.11659	0.523578	-5.20354
208007_at	---	-0.284435	3.56554	-1.69847	0.116538	0.523473	-5.20315
207861_at	CCL22	-0.789085	5.20748	-1.7005	0.116146	0.522185	-5.20022
206148_at	IL3RA	-0.543836	5.84215	-1.70059	0.116128	0.522147	-5.20008
243140_at	ACTA2	-0.18952	4.30721	-1.70067	0.116113	0.522121	-5.19997
1562294_x_at	ANKRD30B	-0.164219	2.95855	-1.70091	0.116068	0.522038	-5.19963
212336_at	EPB41L1	-0.298038	5.2125	-1.70107	0.116037	0.521996	-5.1994
228550_at	RTN4R	-0.32653	5.76928	-1.70131	0.11599	0.521996	-5.19905
217559_at	RPL10L	-0.382076	5.66365	-1.70146	0.115961	0.521954	-5.19883
233153_at	LOC101930081	-0.163726	3.21811	-1.7015	0.115955	0.521954	-5.19879
217667_at	SEC14L1P1	-0.324579	4.46044	-1.70156	0.115942	0.521954	-5.19869
222060_at	KRT8P12	-0.426302	6.02249	-1.70157	0.115941	0.521954	-5.19868
242319_at	DGKG	-0.27455	3.32473	-1.70166	0.115924	0.521954	-5.19856
1570061_at	RAB7A	-0.412197	7.26829	-1.7017	0.115916	0.521954	-5.19849
1564713_a_at	FOXN4	-0.245866	5.95584	-1.70177	0.115902	0.521954	-5.19839
218931_at	RAB17	-0.242321	4.55231	-1.7019	0.115877	0.521954	-5.1982
232374_s_at	---	-0.429092	5.30422	-1.70197	0.115864	0.521944	-5.1981
238326_at	ODF3B	-0.420364	5.05457	-1.70203	0.115853	0.521944	-5.19802
217725_x_at	SERBP1	-0.349935	8.83567	-1.70211	0.115837	0.521944	-5.1979
215140_at	---	-0.301087	4.51231	-1.70212	0.115835	0.521944	-5.19789
1553880_at	C10orf91	-0.298302	4.30481	-1.70214	0.115831	0.521944	-5.19785
221104_s_at	NIPSNAP3B	-0.673101	5.84321	-1.70224	0.115811	0.521944	-5.19771
207486_x_at	CHN2 /// LOC101928168	-0.260388	5.2284	-1.7026	0.115743	0.521701	-5.19719
219546_at	BMP2K	-0.540062	6.53566	-1.7027	0.115724	0.521687	-5.19705
1558480_at	TMCC1-AS1	-0.306894	4.09532	-1.70273	0.115719	0.521687	-5.19701
242851_at	KIAA1919	-0.308592	6.71837	-1.70281	0.115704	0.521687	-5.1969
206655_s_at	GP1BB /// SEPT5 /// SEPT5-GP1BB	-0.25443	4.96032	-1.70304	0.11566	0.521672	-5.19657
1558525_at	LOC101928595	-0.339862	7.26945	-1.70306	0.115656	0.521672	-5.19654
216429_at	---	-0.201896	4.1905	-1.70338	0.115595	0.521551	-5.19608
241293_x_at	---	-0.875221	8.42223	-1.7035	0.115571	0.521529	-5.1959
215411_s_at	TRAF3IP2	-0.347783	6.93576	-1.70364	0.115545	0.521454	-5.1957
217598_at	CINP	-0.446652	5.36507	-1.70371	0.115531	0.521437	-5.1956
31807_at	DDX49	-0.543991	7.59113	-1.70428	0.115421	0.521196	-5.19477
227956_at	ITPRIPL2	-0.222556	5.27212	-1.70437	0.115405	0.521166	-5.19464
207380_x_at	NOX1	-0.166731	4.99758	-1.70448	0.115383	0.521112	-5.19448
218899_s_at	BAALC	-0.725436	5.15987	-1.70468	0.115346	0.521028	-5.1942
227622_at	PCF11	-0.301967	9.03742	-1.70478	0.115327	0.521028	-5.19406
223623_at	C2orf40	-1.35811	4.51247	-1.70482	0.115319	0.521028	-5.19399
235713_at	ALKBH8	-0.409555	6.39598	-1.70506	0.115273	0.521028	-5.19365
226941_at	ATF6	-0.564963	7.05311	-1.70527	0.115233	0.520951	-5.19335
216542_x_at	IGHA1 /// IGHG1 /// IGHM /// IGHV3-20	-0.563827	6.61304	-1.70544	0.115199	0.520884	-5.19309
227860_at	CPXM1	-0.585769	6.84349	-1.70552	0.115186	0.520865	-5.19299
234130_at	LDB3	-0.190325	5.18559	-1.70582	0.115128	0.520777	-5.19256
209146_at	MSMO1	-0.508386	8.46528	-1.70584	0.115124	0.520777	-5.19253
219620_x_at	TOR4A	-0.297668	6.3788	-1.70594	0.115106	0.520762	-5.19239
1558714_at	---	-0.702126	5.7822	-1.70594	0.115105	0.520762	-5.19238
202598_at	S100A13	-0.292308	5.69943	-1.70604	0.115085	0.520762	-5.19223
225666_at	TMTC4	-0.51916	8.38244	-1.70614	0.115067	0.520757	-5.19209
205645_at	REPS2	-0.346141	5.31821	-1.70631	0.115034	0.520697	-5.19184
212012_at	PXDN	-1.60711	7.52729	-1.70667	0.114966	0.520517	-5.19133
232471_at	---	-0.234131	2.6709	-1.70678	0.114944	0.520472	-5.19116
211363_s_at	MTAP	-0.384918	7.04262	-1.70704	0.114896	0.520392	-5.1908
210816_s_at	CYB561	-0.216572	3.95575	-1.70716	0.114873	0.520362	-5.19062
229144_at	KAZN	-0.294683	3.83872	-1.70754	0.1148	0.520332	-5.19007
232620_at	WDR93	-0.236542	4.46968	-1.70805	0.114703	0.520101	-5.18933
228725_x_at	PRMT2	-0.676868	8.15057	-1.70838	0.114641	0.519993	-5.18886
231983_at	IBA57	-0.279413	6.54921	-1.70854	0.114611	0.519901	-5.18863
209094_at	DDAH1	-0.795352	3.50837	-1.7088	0.114562	0.519719	-5.18826
233060_at	ZMIZ1	-0.337149	5.48818	-1.70948	0.114432	0.519261	-5.18727
222403_at	MTCH2	-0.316393	7.28135	-1.70951	0.114426	0.519261	-5.18722
208025_s_at	HMGA2	-0.751467	4.29532	-1.71092	0.114159	0.518623	-5.18519
242054_s_at	SIX3	-0.252339	3.001	-1.71112	0.114121	0.518495	-5.1849
205672_at	XPA	-0.254633	9.75896	-1.71117	0.114111	0.518492	-5.18482
227334_at	USP54	-0.476776	6.18083	-1.71122	0.114103	0.518492	-5.18476
243595_at	SHB	-0.332744	5.12726	-1.71143	0.114062	0.51843	-5.18445
238090_at	HGSNAT	-0.589765	6.42167	-1.71157	0.114036	0.51843	-5.18425
1563299_at	---	-0.175472	2.69678	-1.71204	0.113947	0.518309	-5.18357
235831_at	ZNF385D	-0.1662	2.45589	-1.71223	0.113912	0.518189	-5.1833
224111_x_at	KLF16	-0.274203	6.45516	-1.71251	0.113858	0.517989	-5.18289
208904_s_at	RPS28	-0.184779	12.8374	-1.71258	0.113846	0.517975	-5.18279
210849_s_at	VPS41	-0.302821	7.18453	-1.71266	0.113831	0.51795	-5.18268
223598_at	RAD23B	-0.385598	8.43855	-1.71268	0.113827	0.51795	-5.18265
243119_at	---	-0.329783	7.31295	-1.71269	0.113824	0.51795	-5.18263
1561731_at	LOC101927636	-0.388943	3.56561	-1.71288	0.113789	0.517891	-5.18236
1561587_at	LINC00907	-0.217734	5.07375	-1.71289	0.113786	0.517891	-5.18234
1554176_a_at	C3orf33	-0.305258	3.35546	-1.71312	0.113743	0.517852	-5.182
204998_s_at	ATF5	-0.683836	6.50742	-1.71315	0.113739	0.517852	-5.18197
208950_s_at	ALDH7A1	-0.459073	7.73473	-1.71323	0.113722	0.517845	-5.18185
205165_at	CELSR3	-0.564406	4.98364	-1.7133	0.11371	0.517832	-5.18175
242757_at	MDGA1	-0.307114	4.67204	-1.7135	0.113672	0.517787	-5.18146
215485_s_at	ICAM1	-0.923935	5.53654	-1.714	0.113578	0.517553	-5.18074
201717_at	MRPL49	-0.341532	7.99401	-1.71411	0.113556	0.517523	-5.18057
1559826_a_at	LINC00960 /// LOC105379476	-0.234195	2.74441	-1.71419	0.113542	0.517523	-5.18046
1565925_at	SLC17A4	-0.178424	2.75081	-1.71422	0.113537	0.517523	-5.18042
243273_at	---	-0.183633	2.96564	-1.71446	0.113491	0.517481	-5.18007
207307_at	HTR2C	-0.192309	3.09415	-1.71451	0.113482	0.517481	-5.18
244656_at	RASL10B	-0.224057	5.73304	-1.71467	0.113451	0.517428	-5.17976
206532_at	---	-0.334013	7.77582	-1.71475	0.113436	0.517405	-5.17965
219747_at	NDNF	-0.553105	4.693	-1.71513	0.113365	0.517121	-5.1791
227919_at	UCA1	-0.335647	4.04083	-1.71533	0.113327	0.517079	-5.17881
240176_at	---	-0.561787	5.16127	-1.71534	0.113326	0.517079	-5.1788
216532_x_at	---	-0.243583	4.88948	-1.71534	0.113326	0.517079	-5.1788
1564906_at	SNHG4	-0.545082	5.02139	-1.71615	0.113174	0.516594	-5.17763
1566633_at	---	-0.388079	4.81949	-1.71623	0.113158	0.516568	-5.17751
1552828_at	SNX18	-0.517833	6.04006	-1.71643	0.11312	0.516438	-5.17722
218337_at	FAM160B2	-0.251055	6.4596	-1.71644	0.113118	0.516438	-5.1772
229986_at	ZNF717	-0.751859	6.44426	-1.71645	0.113116	0.516438	-5.17719
204788_s_at	PPOX	-0.375027	7.49543	-1.71649	0.11311	0.516438	-5.17714
221550_at	COX15	-0.355155	8.96474	-1.71651	0.113106	0.516438	-5.17711
214909_s_at	DDAH2	-0.569518	7.82052	-1.71652	0.113104	0.516438	-5.17709
201999_s_at	DYNLT1	-0.295788	8.44925	-1.71682	0.113048	0.516438	-5.17666
213734_at	RFC5	-0.364643	9.95688	-1.71686	0.113041	0.516438	-5.1766
218948_at	QRSL1	-0.29403	5.61858	-1.71697	0.11302	0.516438	-5.17644
234467_at	---	-0.228225	3.28588	-1.7171	0.112994	0.516438	-5.17624
210868_s_at	ELOVL6	-0.398925	5.86495	-1.71754	0.112913	0.516308	-5.17562
243131_x_at	---	-0.264025	3.71903	-1.71812	0.112804	0.515941	-5.17477
232545_at	LRRC29	-0.243799	4.56222	-1.7182	0.112788	0.515912	-5.17465
212465_at	SETD3	-0.436913	8.03849	-1.71827	0.112776	0.515912	-5.17456
242631_x_at	DLC1	-0.262378	3.50952	-1.71827	0.112775	0.515912	-5.17455
241279_at	---	-0.595136	5.45194	-1.7188	0.112676	0.515746	-5.17379
244834_at	RSG1	-0.560782	6.02535	-1.71912	0.112616	0.515555	-5.17332
228499_at	PFKFB4	-0.383305	4.90291	-1.71926	0.11259	0.51548	-5.17312
220160_s_at	KPTN	-0.407224	7.54974	-1.7197	0.112508	0.515232	-5.17248
201709_s_at	NIPSNAP1	-0.59361	8.77867	-1.71973	0.112503	0.515232	-5.17245
238576_at	MOCOS	-0.22487	2.74566	-1.71989	0.112474	0.515232	-5.17221
220344_at	C11orf16	-0.230156	5.20849	-1.72047	0.112365	0.515012	-5.17137
202367_at	CUX1	-0.482567	6.5542	-1.72053	0.112353	0.515001	-5.17128
1555912_at	ST7-AS1	-0.300674	3.83014	-1.72058	0.112343	0.515001	-5.1712
243926_at	---	-0.215663	3.17552	-1.72107	0.112253	0.514714	-5.1705
212988_x_at	ACTG1	-0.209194	12.8811	-1.72108	0.112251	0.514714	-5.17048
228249_at	C11orf74	-0.427111	7.24901	-1.72116	0.112235	0.514714	-5.17036
234916_at	DBH	-0.217276	5.72806	-1.72143	0.112185	0.514619	-5.16998
48031_r_at	FAXDC2	-0.176249	3.6866	-1.72149	0.112174	0.514608	-5.16988
208414_s_at	HOXB3	-0.413493	6.29161	-1.72156	0.112161	0.514591	-5.16978
235186_at	FAM231D /// LOC388692	-0.255408	5.61325	-1.72193	0.112093	0.514368	-5.16926
1561948_at	COQ10B	-0.45228	5.59448	-1.72208	0.112064	0.514295	-5.16903
221853_s_at	LOC101060373 /// LOC102723728 /// NOMO1 /// NOMO2 /// NOMO3	-0.614464	8.60994	-1.7221	0.11206	0.514295	-5.169
209231_s_at	DCTN5	-0.4041	8.33278	-1.72238	0.112009	0.514153	-5.1686
216469_at	ZNF355P	-0.215952	2.96192	-1.72244	0.111997	0.514147	-5.16851
207025_at	GJC2	-0.245766	5.37154	-1.72245	0.111995	0.514147	-5.16849
214058_at	MYCL	-0.536668	4.92575	-1.72255	0.111978	0.514147	-5.16836
233587_s_at	SIPA1L2	-0.337207	4.64808	-1.72267	0.111955	0.514147	-5.16818
219622_at	RAB20	-0.740461	4.48062	-1.72278	0.111934	0.51411	-5.16801
206698_at	XK	-0.315421	3.85882	-1.72338	0.111823	0.51386	-5.16715
204025_s_at	PDCD2	-0.438514	8.62447	-1.72358	0.111786	0.513779	-5.16686
205715_at	BST1	-0.458838	5.53721	-1.72368	0.111767	0.513763	-5.16671
1554920_at	SCEL	-0.19347	2.44958	-1.72383	0.111739	0.513763	-5.16649
239177_at	IRGQ	-0.268151	5.37946	-1.72399	0.11171	0.513728	-5.16626
230803_s_at	ARHGAP24	-0.531128	4.43745	-1.72401	0.111705	0.513728	-5.16623
1563498_s_at	SLC25A45	-0.574442	6.26921	-1.72432	0.111649	0.513684	-5.16579
204133_at	RRP9	-0.471766	6.02826	-1.72434	0.111645	0.513684	-5.16576
207311_at	DOC2B	-0.266468	4.4407	-1.72499	0.111524	0.513482	-5.16481
204790_at	SMAD7	-0.240223	3.61953	-1.72545	0.111439	0.513176	-5.16415
210459_at	PSMD4	-0.261257	5.23764	-1.72549	0.111432	0.513176	-5.16409
1554827_a_at	ADCY7	-0.386746	6.18552	-1.72603	0.111331	0.512937	-5.1633
1568636_a_at	LINC00354	-0.246825	4.65221	-1.7261	0.111318	0.512935	-5.1632
205660_at	OASL	-0.392711	4.34137	-1.72646	0.111252	0.512703	-5.16268
211983_x_at	ACTG1	-0.171645	13.0919	-1.72648	0.111247	0.512703	-5.16264
203832_at	SNRPF	-0.514824	9.51154	-1.72651	0.111243	0.512703	-5.1626
1556473_at	LOC285097	-0.331464	3.45125	-1.72651	0.111242	0.512703	-5.1626
229632_s_at	INTS10	-0.321748	8.51711	-1.72656	0.111233	0.512703	-5.16253
202862_at	FAH	-0.972571	6.55129	-1.72659	0.111228	0.512703	-5.16248
215405_at	---	-0.412996	4.0011	-1.72675	0.111198	0.512703	-5.16225
217602_at	PPIA	-0.504219	8.59203	-1.72714	0.111126	0.512555	-5.16169
208638_at	PDIA6	-0.422267	9.47545	-1.7272	0.111116	0.512549	-5.1616
210750_s_at	DLGAP1	-0.357537	4.7995	-1.72739	0.111081	0.512431	-5.16133
226848_at	MRPS25	-0.614546	8.36377	-1.72752	0.111056	0.512359	-5.16113
208555_x_at	CST2	-0.230975	3.59443	-1.72775	0.111013	0.512226	-5.1608
231682_at	---	-0.242252	4.86122	-1.72838	0.110897	0.511898	-5.15988
229047_at	PLEKHB1	-0.522995	4.98513	-1.72843	0.110889	0.511898	-5.15982
212013_at	PXDN	-1.28709	6.59467	-1.72875	0.11083	0.511705	-5.15935
223101_s_at	ARPC5L	-0.498619	8.64852	-1.72882	0.110816	0.511687	-5.15924
1556722_a_at	C20orf203	-0.380262	3.7496	-1.72898	0.110786	0.511634	-5.15901
240479_at	HS3ST5	-0.291083	3.23311	-1.72907	0.110771	0.511606	-5.15889
200895_s_at	FKBP4	-0.583082	9.43674	-1.72938	0.110712	0.511585	-5.15843
216056_at	CD44	-0.880905	4.99661	-1.72983	0.11063	0.511349	-5.15777
217955_at	BCL2L13	-0.20818	7.38362	-1.73003	0.110593	0.511349	-5.15749
243208_x_at	ACTL9	-0.235518	3.0184	-1.73015	0.11057	0.511328	-5.1573
229397_s_at	ARHGAP35	-0.372446	8.0867	-1.73052	0.110503	0.51106	-5.15677
215974_at	---	-0.357433	5.60461	-1.7307	0.110471	0.51106	-5.15652
210688_s_at	CPT1A	-0.583135	7.38088	-1.73077	0.110458	0.51106	-5.15641
1553115_at	NKD1	-0.242904	5.87196	-1.73078	0.110455	0.51106	-5.1564
200687_s_at	SF3B3	-0.303828	9.80962	-1.73119	0.110381	0.510884	-5.1558
222592_s_at	ACSL5	-0.382127	7.43401	-1.73119	0.11038	0.510884	-5.1558
226072_at	FUK	-0.318941	5.83256	-1.7314	0.110342	0.510879	-5.1555
218709_s_at	IFT52	-0.317025	7.82672	-1.73166	0.110294	0.510797	-5.15512
230820_at	SMURF2	-0.614566	9.69467	-1.73226	0.110184	0.510447	-5.15424
1554619_at	MBLAC2	-0.600132	3.7526	-1.73228	0.11018	0.510447	-5.15421
207875_at	---	-0.206306	3.44747	-1.73274	0.110095	0.510254	-5.15354
243671_at	---	-0.790852	5.2488	-1.73277	0.11009	0.510254	-5.1535
233551_at	---	-0.919474	4.93404	-1.73291	0.110065	0.510202	-5.1533
207794_at	CCR2	-0.518859	3.49256	-1.73305	0.110039	0.510202	-5.15309
214558_at	GPR12	-0.273156	2.84446	-1.73382	0.109899	0.509904	-5.15197
209841_s_at	LRRN3	-0.823542	6.68473	-1.73422	0.109825	0.509648	-5.15139
1558152_at	LOC100131262	-0.467066	4.69189	-1.73428	0.109814	0.50964	-5.1513
1558809_s_at	ZNF790-AS1	-0.41469	5.37394	-1.73442	0.109788	0.509565	-5.1511
216262_s_at	TGIF2	-0.511531	6.91075	-1.73444	0.109784	0.509565	-5.15106
224859_at	CD276	-0.199566	4.82341	-1.7345	0.109774	0.509565	-5.15098
203042_at	LAMP2	-0.549846	6.69579	-1.7345	0.109773	0.509565	-5.15097
1566150_at	CALML4	-0.346992	5.38059	-1.73484	0.109711	0.509489	-5.15048
1560762_at	LINC00996	-0.628567	3.68525	-1.73487	0.109706	0.509489	-5.15044
221150_at	MEPE	-0.206591	5.16935	-1.7351	0.109664	0.509384	-5.1501
210975_x_at	FASTK	-0.254028	6.55345	-1.7351	0.109664	0.509384	-5.1501
218132_s_at	TSEN34	-0.476048	8.1127	-1.73538	0.109613	0.509384	-5.1497
1556608_a_at	EHD4	-0.673301	4.13775	-1.73538	0.109613	0.509384	-5.1497
238039_at	SCAMP1-AS1	-0.475075	7.92249	-1.73559	0.109575	0.509384	-5.14939
208465_at	GRM2	-0.268962	4.55377	-1.73562	0.10957	0.509384	-5.14935
218389_s_at	APH1A	-0.666021	6.86653	-1.73568	0.109558	0.509384	-5.14926
227158_at	DTD2	-0.545245	8.93721	-1.73582	0.109534	0.509384	-5.14906
231755_at	IL36B	-0.209073	3.11	-1.73582	0.109533	0.509384	-5.14905
236369_at	---	-0.503317	6.83504	-1.73597	0.109505	0.509384	-5.14883
217694_at	---	-0.206159	2.46573	-1.73603	0.109494	0.509384	-5.14875
209250_at	DEGS1	-0.619395	8.23455	-1.73628	0.109449	0.509363	-5.14838
203905_at	PARN	-0.232006	7.46004	-1.73628	0.109448	0.509363	-5.14838
1564168_a_at	LOC93444	-0.218089	3.48461	-1.73637	0.109433	0.509363	-5.14826
1556348_at	HEATR1	-0.421107	6.07316	-1.73653	0.109404	0.509363	-5.14802
236218_at	PHOSPHO1	-0.267169	4.75747	-1.7367	0.109373	0.509363	-5.14778
226129_at	FAM83H	-0.31746	5.41042	-1.7367	0.109372	0.509363	-5.14777
239699_s_at	PMS2P1 /// PMS2P5	-0.376313	7.67278	-1.73706	0.109307	0.50932	-5.14725
231189_at	---	-0.294345	5.60618	-1.73711	0.109298	0.50932	-5.14718
1556972_at	---	-0.34751	5.52888	-1.73712	0.109296	0.50932	-5.14716
1555137_a_at	FGD6	-0.430823	4.43869	-1.73732	0.109259	0.509226	-5.14686
221261_x_at	MAGED4 /// MAGED4B	-0.401935	7.1055	-1.73747	0.109231	0.509226	-5.14664
220421_at	BTNL8	-0.197036	3.6021	-1.73754	0.10922	0.509226	-5.14656
238199_x_at	COX3	-0.367218	9.4494	-1.73785	0.109163	0.509169	-5.1461
229035_s_at	KLHDC4 /// LOC105371397	-0.302423	6.83341	-1.73806	0.109126	0.509082	-5.1458
224013_s_at	SOX7	-0.231055	2.93646	-1.7383	0.109081	0.508918	-5.14544
214627_at	EPX	-0.49306	4.37877	-1.73845	0.109054	0.508918	-5.14522
225596_at	KLC4	-0.359678	6.80597	-1.7388	0.108991	0.508735	-5.14471
234287_at	---	-0.185986	3.32572	-1.73886	0.10898	0.508735	-5.14463
1569348_at	TPTEP1	-0.874189	6.66841	-1.73899	0.108956	0.508682	-5.14444
218383_at	HAUS4	-0.306346	8.79687	-1.73929	0.108902	0.508582	-5.144
1552359_at	MCMDC2	-0.318288	3.78032	-1.73952	0.108859	0.508575	-5.14365
227499_at	FZD3	-0.438844	3.7137	-1.73954	0.108856	0.508575	-5.14363
220821_at	GALR1	-0.205876	4.62073	-1.73966	0.108834	0.508575	-5.14346
213871_s_at	DNPH1	-0.681216	8.44913	-1.73971	0.108826	0.508575	-5.14339
201001_s_at	TMEM189-UBE2V1 /// UBE2V1	-0.242103	11.1248	-1.73975	0.108819	0.508575	-5.14333
229324_x_at	ISYNA1	-0.322074	6.14253	-1.74011	0.108752	0.508339	-5.1428
43977_at	TMEM161A	-0.286182	7.81521	-1.74017	0.108741	0.50833	-5.14271
208729_x_at	HLA-B	-0.946637	8.82204	-1.74099	0.108594	0.507817	-5.14152
239915_at	HOXA-AS3	-0.270619	5.10385	-1.74114	0.108567	0.507774	-5.1413
217726_at	COPZ1	-0.462505	8.27852	-1.74133	0.108533	0.507658	-5.14102
220162_s_at	CARD9	-0.380912	5.42511	-1.74147	0.108507	0.50758	-5.14081
244565_at	HMX2	-0.278429	3.61824	-1.74153	0.108496	0.507572	-5.14072
204888_s_at	NEURL1	-0.231004	5.36897	-1.74196	0.108419	0.507342	-5.1401
243039_at	---	-0.190382	2.95618	-1.74198	0.108415	0.507342	-5.14007
243099_at	NFAM1	-0.580891	4.8685	-1.74205	0.108401	0.507342	-5.13997
1557994_at	TTN	-0.822994	7.96053	-1.74212	0.10839	0.507337	-5.13987
203469_s_at	CDK10	-0.347546	6.05928	-1.74224	0.108367	0.507303	-5.13969
242493_at	PTPRD	-0.662575	4.47464	-1.74234	0.10835	0.50728	-5.13955
228518_at	IGHG1 /// IGHM	-0.433221	5.83607	-1.7424	0.108338	0.50728	-5.13945
225167_at	FRMD4A	-0.694343	6.93426	-1.74257	0.108308	0.507217	-5.13921
226966_at	PRPF40B	-0.401561	4.96572	-1.74267	0.108291	0.507187	-5.13907
1562982_at	LINC01448	-0.18076	2.55311	-1.7427	0.108284	0.507187	-5.13902
219229_at	SLCO3A1	-0.492448	5.61699	-1.74325	0.108185	0.506898	-5.13821
213064_at	ZC3H14	-0.418889	8.47586	-1.74368	0.108108	0.50665	-5.13759
1568815_a_at	DDX50	-0.528743	7.36621	-1.74371	0.108102	0.50665	-5.13754
207754_at	RASSF8	-0.406124	3.86925	-1.7438	0.108086	0.50665	-5.13741
237536_at	MAPT-AS1	-0.248615	4.30697	-1.74435	0.107987	0.506451	-5.13661
236546_at	POLA2	-0.238352	7.0759	-1.74441	0.107976	0.506441	-5.13652
212667_at	SPARC	-0.22802	3.4546	-1.74463	0.107937	0.506304	-5.13621
219028_at	HIPK2	-0.567497	7.98604	-1.74465	0.107933	0.506304	-5.13617
208967_s_at	AK2	-0.526497	10.9019	-1.74494	0.107882	0.506303	-5.13575
201615_x_at	CALD1	-0.29988	4.3782	-1.74494	0.107881	0.506303	-5.13575
1565809_x_at	---	-1.07013	5.86415	-1.74511	0.107851	0.506244	-5.1355
212703_at	TLN2	-0.255172	5.4972	-1.74522	0.107831	0.506195	-5.13534
1562800_at	---	-0.17119	2.82893	-1.74526	0.107824	0.506195	-5.13528
208273_at	ZNF670-ZNF695 /// ZNF695	-0.523954	5.07938	-1.74526	0.107823	0.506195	-5.13527
216397_s_at	BOP1	-0.416423	6.04864	-1.74526	0.107822	0.506195	-5.13527
213272_s_at	TMEM159	-0.456474	5.24943	-1.7453	0.107816	0.506195	-5.13522
203756_at	ARHGEF17	-0.544745	6.2636	-1.74567	0.107749	0.506192	-5.13468
210226_at	NR4A1	-0.55313	4.26909	-1.7461	0.107672	0.505925	-5.13405
206608_s_at	RPGRIP1	-0.304402	5.02141	-1.74631	0.107635	0.505799	-5.13375
242904_x_at	---	-2.01052	8.96841	-1.74631	0.107635	0.505799	-5.13375
237533_at	---	-0.187837	4.30495	-1.74675	0.107555	0.505676	-5.1331
235920_at	CLUHP3	-0.477669	6.48239	-1.74685	0.107538	0.505643	-5.13295
221631_at	CACNA1I	-0.248877	4.42745	-1.74696	0.107518	0.505594	-5.13279
205214_at	STK17B	-0.656879	9.40216	-1.74697	0.107516	0.505594	-5.13278
243373_at	---	-0.164583	2.51603	-1.74703	0.107506	0.505594	-5.13269
236601_at	LOC101927479	-0.293675	3.68345	-1.74704	0.107504	0.505594	-5.13268
220463_at	TRPM3	-0.22022	4.52722	-1.74704	0.107503	0.505594	-5.13267
229852_at	NMNAT1	-0.326277	4.01358	-1.74718	0.107478	0.505594	-5.13247
218586_at	MRGBP	-0.408921	7.49036	-1.74743	0.107434	0.50559	-5.13211
235677_at	SRR	-0.539098	6.55	-1.74747	0.107426	0.50559	-5.13204
200636_s_at	PTPRF	-0.466026	4.91905	-1.74769	0.107387	0.505476	-5.13172
1570087_at	---	-0.269808	4.17359	-1.74805	0.107323	0.505287	-5.1312
233084_s_at	SYCE1	-0.199447	3.52243	-1.74806	0.107321	0.505287	-5.13119
219760_at	LIN7B	-0.365919	6.52938	-1.74819	0.107297	0.505264	-5.13099
228171_s_at	PLEKHG4	-0.360445	6.17378	-1.74825	0.107287	0.505264	-5.13091
237534_at	---	-0.29204	5.27115	-1.74842	0.107257	0.505264	-5.13066
211380_s_at	PRKG1	-0.171338	3.57253	-1.74865	0.107215	0.505176	-5.13032
235885_at	P2RY12	-0.426268	3.15011	-1.74906	0.107142	0.504954	-5.12972
213581_at	PDCD2	-0.397118	8.44947	-1.74929	0.107101	0.504806	-5.12939
223654_s_at	CELF4	-0.217411	5.59179	-1.74993	0.106987	0.504356	-5.12845
215983_s_at	UBXN8	-0.51788	5.39127	-1.74996	0.106981	0.504356	-5.1284
227404_s_at	EGR1	-1.62808	11.8554	-1.75007	0.106961	0.504356	-5.12824
229026_at	LOC105379173	-0.314345	10.4134	-1.75022	0.106935	0.504356	-5.12803
224027_at	CCL28	-0.664837	5.46619	-1.75044	0.106895	0.504268	-5.12769
1568864_at	MZF1-AS1	-0.689196	4.29334	-1.75055	0.106876	0.504266	-5.12754
236856_x_at	LOC105371220	-1.11334	5.47811	-1.7506	0.106866	0.504265	-5.12746
217497_at	TYMP	-0.603412	4.19174	-1.75061	0.106866	0.504265	-5.12746
231870_s_at	NMD3	-0.675131	8.65582	-1.75064	0.10686	0.504265	-5.12741
243276_at	ALS2CL	-0.494886	4.56308	-1.75085	0.106823	0.504265	-5.1271
236592_at	---	-0.202491	4.23179	-1.75087	0.106819	0.504265	-5.12707
219111_s_at	DDX54	-0.508365	7.22791	-1.75094	0.106806	0.504265	-5.12697
220703_at	IDI2-AS1	-0.540393	6.77595	-1.75115	0.106769	0.504152	-5.12666
226891_at	XXYLT1	-0.402079	7.12322	-1.7517	0.106671	0.503909	-5.12586
208667_s_at	ST13	-0.443596	9.46711	-1.75189	0.106637	0.503891	-5.12558
234783_at	---	-0.566852	5.35098	-1.75206	0.106607	0.503825	-5.12533
231239_at	---	-0.195824	2.72205	-1.75208	0.106603	0.503825	-5.1253
214106_s_at	GMDS	-0.612891	6.59441	-1.75213	0.106595	0.503825	-5.12523
211615_s_at	LRPPRC	-0.6261	8.44911	-1.75214	0.106592	0.503825	-5.1252
219123_at	ZNF232	-0.234267	8.00833	-1.7522	0.106581	0.503825	-5.12512
237798_at	---	-0.638038	6.23973	-1.75271	0.106492	0.503563	-5.12438
219666_at	MS4A6A	-1.13462	5.22719	-1.75286	0.106465	0.503524	-5.12416
225293_at	COL27A1	-0.253365	3.71591	-1.75288	0.106461	0.503524	-5.12413
1562905_at	---	-0.184076	3.78868	-1.75335	0.106377	0.503259	-5.12344
226267_at	JDP2	-0.617896	4.34634	-1.75345	0.10636	0.503259	-5.12329
1552272_a_at	PRR22	-0.221662	4.58238	-1.75354	0.106344	0.503259	-5.12316
201839_s_at	EPCAM	-0.700886	5.57656	-1.75396	0.106269	0.503095	-5.12254
205686_s_at	CD86	-0.538808	3.79064	-1.75398	0.106266	0.503095	-5.12252
241935_at	SHROOM1	-0.262715	4.29753	-1.75411	0.106242	0.503056	-5.12232
1566970_at	---	-0.158318	2.49081	-1.75414	0.106237	0.503056	-5.12228
226914_at	ARPC5L	-0.487155	10.0509	-1.75422	0.106222	0.503056	-5.12216
202724_s_at	FOXO1	-0.677131	6.14849	-1.75443	0.106186	0.503041	-5.12186
230770_at	---	-0.249179	5.47863	-1.75475	0.10613	0.502828	-5.12139
220214_at	ZNF215	-0.356824	4.17034	-1.75507	0.106073	0.502602	-5.12092
223638_at	NBPF3	-1.01641	5.68749	-1.75523	0.106044	0.502595	-5.12068
1569566_at	TBC1D1	-0.485433	6.10158	-1.75529	0.106033	0.50259	-5.1206
201348_at	GPX3	-0.697936	5.86089	-1.7554	0.106014	0.50254	-5.12043
200941_at	HSBP1	-0.348542	9.70981	-1.75553	0.105991	0.502521	-5.12025
216352_x_at	PCDHGA3	-0.347578	5.34935	-1.75619	0.105874	0.502182	-5.11927
236022_at	MYO19	-0.299292	7.62046	-1.75621	0.10587	0.502182	-5.11924
221898_at	PDPN	-0.208937	2.80244	-1.75642	0.105833	0.50216	-5.11894
233602_at	---	-0.454018	3.97866	-1.75676	0.105773	0.502057	-5.11844
238485_at	IQCH-AS1	-0.744393	5.26728	-1.75677	0.105771	0.502057	-5.11842
1552293_at	TMEM196	-0.241565	3.91262	-1.75737	0.105665	0.501714	-5.11754
237091_at	---	-0.278911	4.85222	-1.75741	0.105658	0.501714	-5.11748
206964_at	NAT8B	-0.282151	5.0497	-1.75783	0.105585	0.501666	-5.11687
220211_at	FLJ13224	-0.587345	5.38703	-1.75784	0.105583	0.501666	-5.11686
208279_s_at	CDRT1	-0.339009	6.23495	-1.75803	0.10555	0.501602	-5.11658
65635_at	ENGASE	-0.422041	7.82946	-1.75816	0.105526	0.50159	-5.11638
223231_at	TATDN1	-0.343065	9.93206	-1.75817	0.105524	0.50159	-5.11637
205813_s_at	MAT1A	-0.333297	3.98848	-1.75829	0.105503	0.50159	-5.11619
231575_at	EGR4	-0.394506	5.72427	-1.75834	0.105494	0.50159	-5.11612
212499_s_at	FCF1 /// MAPK1IP1L	-0.567976	8.27595	-1.75866	0.105438	0.501506	-5.11565
238016_s_at	ZYX	-0.426363	5.85966	-1.75876	0.10542	0.501478	-5.1155
201692_at	SIGMAR1	-0.563697	8.43224	-1.75885	0.105405	0.501478	-5.11538
1563045_at	---	-0.215537	5.09926	-1.75911	0.105358	0.501344	-5.11498
204417_at	GALC	-0.775571	6.74425	-1.75919	0.105345	0.501344	-5.11488
213398_s_at	SDR39U1	-0.28063	8.39372	-1.75952	0.105286	0.501179	-5.11439
235844_at	PHTF1	-0.51056	3.57759	-1.75955	0.10528	0.501179	-5.11434
219945_at	DDX25	-0.262877	4.65319	-1.75989	0.105222	0.501088	-5.11385
1555841_at	MSANTD3	-0.422577	7.96916	-1.76011	0.105183	0.500948	-5.11352
1563107_at	LOC101927843	-0.232395	3.38378	-1.76066	0.105086	0.500658	-5.11271
213506_at	F2RL1	-0.944295	4.44414	-1.76078	0.105066	0.500607	-5.11254
212812_at	SERINC5	-0.627623	8.58374	-1.76115	0.105	0.500383	-5.112
213816_s_at	MET	-0.230916	2.87374	-1.76147	0.104943	0.500268	-5.11152
231175_at	BEND6	-0.552989	3.11412	-1.76154	0.104932	0.500268	-5.11142
216041_x_at	GRN	-0.660135	6.93995	-1.76159	0.104923	0.500268	-5.11135
207554_x_at	TBXA2R	-0.303619	5.94357	-1.76189	0.10487	0.500155	-5.11091
227952_at	ZNF595	-0.647765	4.78867	-1.76195	0.10486	0.500148	-5.11082
233297_s_at	CCDC169	-0.291918	3.17604	-1.76233	0.104792	0.49987	-5.11025
231183_s_at	SLX4IP	-0.405665	4.27278	-1.76239	0.104782	0.49987	-5.11017
209139_s_at	PRKRA	-0.588864	8.75154	-1.76244	0.104773	0.49987	-5.11009
200890_s_at	SSR1	-0.275543	10.7179	-1.76284	0.104704	0.499712	-5.10952
232091_s_at	ZDHHC24	-0.304588	6.21178	-1.76303	0.10467	0.499594	-5.10923
229529_at	TCF21	-0.251943	3.93933	-1.76314	0.104651	0.499589	-5.10907
212089_at	LMNA	-1.06294	6.48973	-1.76334	0.104616	0.499464	-5.10877
45653_at	KCTD13	-0.288394	7.11001	-1.76343	0.1046	0.499431	-5.10864
234372_at	---	-0.193684	3.77848	-1.76344	0.104599	0.499431	-5.10863
211656_x_at	HLA-DQB1	-0.793813	6.05351	-1.76353	0.104584	0.499431	-5.1085
1556297_a_at	LOC105370178	-0.411021	5.23584	-1.76394	0.104511	0.499271	-5.1079
219113_x_at	HSD17B14	-0.232043	4.60914	-1.76412	0.10448	0.499163	-5.10763
208052_x_at	CEACAM3	-0.225647	5.22511	-1.76481	0.10436	0.498677	-5.10662
209850_s_at	CDC42EP2	-0.446079	4.92176	-1.76486	0.104351	0.498677	-5.10654
214746_s_at	ZNF467	-0.436179	6.65752	-1.76502	0.104323	0.498677	-5.10631
231307_at	LOC100421746 /// PAGE5	-0.236971	4.29107	-1.76518	0.104294	0.498624	-5.10606
208780_x_at	VAPA	-0.285788	11.3981	-1.76603	0.104146	0.498265	-5.10481
212395_s_at	EMC1	-0.369339	7.73561	-1.76673	0.104023	0.497941	-5.10378
212539_at	CHD1L	-0.411144	9.42235	-1.76688	0.103997	0.497859	-5.10356
215754_at	SCARB2	-0.353894	3.65416	-1.76704	0.10397	0.497774	-5.10333
205173_x_at	CD58	-0.571523	7.49307	-1.76711	0.103957	0.497756	-5.10322
1552568_at	RTP3	-0.274105	3.6695	-1.76715	0.103951	0.497756	-5.10317
223218_s_at	NFKBIZ	-1.88159	7.04151	-1.76717	0.103947	0.497756	-5.10314
213778_x_at	ZNF276	-0.459527	6.99428	-1.76751	0.103888	0.497756	-5.10263
34260_at	TELO2	-0.333258	7.73393	-1.76776	0.103845	0.497741	-5.10227
202491_s_at	IKBKAP	-0.303758	8.94936	-1.76781	0.103836	0.497741	-5.1022
218617_at	TRIT1	-0.430661	9.16308	-1.7679	0.10382	0.497741	-5.10206
201634_s_at	CYB5B	-0.529565	7.30731	-1.76801	0.103802	0.497741	-5.10191
223294_at	PBDC1	-0.38335	8.94202	-1.7682	0.103769	0.497741	-5.10163
244447_at	---	-1.14919	4.36409	-1.76823	0.103763	0.497741	-5.10157
213339_at	TP73-AS1	-0.266002	6.01987	-1.76838	0.103737	0.497741	-5.10136
241383_at	ZNF385C	-0.764028	6.24596	-1.76848	0.10372	0.497707	-5.10121
1568663_a_at	PWRN2	-0.18949	3.82355	-1.76859	0.103701	0.497706	-5.10105
1556778_at	---	-0.400705	4.72469	-1.76879	0.103665	0.497642	-5.10075
202691_at	SNRPD1	-0.323671	8.14714	-1.76882	0.103661	0.497642	-5.10071
1560250_s_at	LOC284242	-0.41011	4.2207	-1.76895	0.103639	0.497642	-5.10052
209788_s_at	ERAP1	-0.700485	9.54977	-1.76907	0.103617	0.497642	-5.10034
205278_at	GAD1	-0.861534	3.36363	-1.76922	0.103591	0.497642	-5.10012
238697_at	SMIM10L2A	-0.16234	3.2253	-1.76998	0.10346	0.497247	-5.099
229073_at	PRTG	-0.755297	4.38097	-1.77004	0.10345	0.497242	-5.09892
243833_at	UNC5A	-0.260527	5.28259	-1.77043	0.103381	0.497083	-5.09833
1569872_a_at	LMF1	-0.705882	5.43779	-1.7709	0.103301	0.496877	-5.09765
243365_s_at	AUTS2	-0.364622	7.61797	-1.77097	0.103289	0.496861	-5.09755
210310_s_at	FGF5	-0.156958	4.49691	-1.77123	0.103244	0.496776	-5.09716
206833_s_at	ACYP2	-0.49828	7.86006	-1.77137	0.10322	0.496704	-5.09696
206981_at	SCN4A	-0.291947	4.07058	-1.77141	0.103213	0.496704	-5.0969
241407_at	---	-0.465856	5.68774	-1.77143	0.103209	0.496704	-5.09686
232973_at	DOCK1	-0.223825	4.56673	-1.77153	0.103191	0.496704	-5.09671
208760_at	UBE2I	-0.588843	8.10852	-1.7716	0.10318	0.496704	-5.09662
214186_s_at	HCG26	-0.585804	5.30997	-1.77216	0.103083	0.496415	-5.09579
225615_at	IFFO2	-0.822551	7.31154	-1.77218	0.103078	0.496415	-5.09575
233565_s_at	FKBP1A-SDCBP2 /// SDCBP2	-0.204994	5.6023	-1.77257	0.103012	0.496255	-5.09519
238578_at	TMEM182	-0.562752	4.07928	-1.77259	0.103008	0.496255	-5.09515
244333_at	---	-0.241018	3.41731	-1.77265	0.102998	0.496255	-5.09507
208105_at	GIPR	-0.30759	4.4891	-1.77289	0.102956	0.49622	-5.09471
202810_at	DRG1	-0.362598	9.46963	-1.77296	0.102944	0.496205	-5.0946
209099_x_at	JAG1	-0.657704	4.84012	-1.77348	0.102855	0.495909	-5.09384
232561_at	ZNF771	-0.270398	4.77551	-1.77348	0.102855	0.495909	-5.09384
204471_at	GAP43	-0.176484	2.99137	-1.77357	0.10284	0.495909	-5.09371
231403_at	TRIO	-0.534157	6.35057	-1.77375	0.102809	0.49586	-5.09345
215713_at	---	-0.404219	3.06243	-1.77387	0.102788	0.495813	-5.09327
226990_at	CAPRIN1	-0.382167	8.14203	-1.77391	0.102781	0.495813	-5.09321
231097_at	---	-0.474923	4.78771	-1.77398	0.102768	0.495813	-5.0931
241379_at	APLF /// PROKR1	-0.481154	3.09821	-1.77398	0.102768	0.495813	-5.0931
217739_s_at	NAMPT	-0.640122	7.90953	-1.77419	0.102732	0.495813	-5.09279
244832_at	---	-0.21555	2.98929	-1.77419	0.102732	0.495813	-5.09279
202529_at	PRPSAP1	-0.418631	7.76361	-1.77449	0.102682	0.495728	-5.09236
216475_at	---	-0.254228	3.26526	-1.77452	0.102676	0.495728	-5.09231
205858_at	NGFR	-0.321761	3.67219	-1.77478	0.102632	0.495636	-5.09193
229420_at	LOC101243545	-0.156409	12.958	-1.775	0.102593	0.495561	-5.09159
208497_x_at	NEUROG1	-0.198769	5.50694	-1.77501	0.102591	0.495561	-5.09158
225799_at	LINC00152 /// MIR4435-2HG	-0.560246	8.40338	-1.77506	0.102583	0.495561	-5.09151
226485_at	VSIG10	-0.382662	4.17316	-1.77536	0.102532	0.495485	-5.09107
205688_at	TFAP4	-0.365121	4.825	-1.7759	0.102439	0.495171	-5.09028
220317_at	LRAT	-0.239354	3.59163	-1.77623	0.102382	0.495106	-5.08979
40020_at	CELSR3	-0.721502	4.55605	-1.77629	0.102372	0.495106	-5.0897
205199_at	CA9	-0.197775	4.48144	-1.77629	0.102371	0.495106	-5.08969
218103_at	FTSJ3	-0.360917	9.30412	-1.77631	0.102369	0.495106	-5.08967
240823_at	LOC105369514	-0.457077	4.50975	-1.77637	0.102359	0.495106	-5.08958
223227_at	BBS2	-0.385204	8.34721	-1.77647	0.10234	0.495106	-5.08942
220980_s_at	ADPGK	-0.232427	8.25346	-1.77654	0.102329	0.495106	-5.08933
208308_s_at	GPI	-0.723361	9.00812	-1.77665	0.102311	0.495106	-5.08917
208381_s_at	SGPL1	-0.524382	7.24087	-1.77693	0.102262	0.495106	-5.08876
1555037_a_at	IDH1	-0.470866	7.54698	-1.77719	0.102217	0.495106	-5.08836
205028_at	TRO	-0.359732	5.75729	-1.77721	0.102214	0.495106	-5.08834
217414_x_at	HBA2	-1.69964	6.22952	-1.77768	0.102133	0.49487	-5.08764
215247_at	LOC100288570	-0.312312	5.01544	-1.77776	0.102119	0.494848	-5.08752
65521_at	UBE2D4	-0.297876	6.30951	-1.77789	0.102098	0.494807	-5.08734
218470_at	YARS2	-0.329316	7.66821	-1.77801	0.102077	0.494807	-5.08716
205808_at	ASPH	-0.206676	5.23853	-1.77802	0.102075	0.494807	-5.08714
228926_s_at	SMARCA2	-0.709353	8.42292	-1.77808	0.102066	0.494807	-5.08706
1565162_s_at	MGST1	-0.424186	3.09727	-1.77841	0.102009	0.494707	-5.08657
203542_s_at	KLF9	-0.852061	4.5619	-1.77847	0.101997	0.494696	-5.08647
236383_at	---	-0.170198	5.24387	-1.7786	0.101975	0.494633	-5.08628
214017_s_at	DHX34	-0.298639	6.81673	-1.77863	0.101971	0.494633	-5.08624
203677_s_at	TARBP2	-0.43739	6.48082	-1.77878	0.101944	0.494615	-5.08601
1556346_at	COTL1	-0.558752	4.44732	-1.77884	0.101934	0.49461	-5.08592
1569522_at	---	-0.577815	5.16227	-1.77945	0.101832	0.494242	-5.08504
234342_at	FAM20C	-0.359693	4.56857	-1.77962	0.101802	0.494143	-5.08478
236670_s_at	---	-0.504242	3.66046	-1.77963	0.101801	0.494143	-5.08477
207637_at	WSCD2	-0.181759	3.56976	-1.78022	0.1017	0.493932	-5.08389
223922_x_at	MS4A6A	-0.861286	5.88156	-1.78025	0.101695	0.493932	-5.08385
218072_at	COMMD9	-0.505838	8.71624	-1.78034	0.101679	0.493932	-5.08371
202486_at	AFG3L2	-0.361083	7.22687	-1.78047	0.101657	0.493932	-5.08353
216201_at	---	-0.210378	2.46231	-1.78052	0.101647	0.493932	-5.08344
222532_at	SRPRB	-0.71931	7.6854	-1.78053	0.101647	0.493932	-5.08344
214995_s_at	APOBEC3F /// APOBEC3G	-0.948889	7.05022	-1.78083	0.101595	0.493932	-5.08299
243716_at	---	-0.535875	4.96866	-1.78096	0.101572	0.493932	-5.08279
242109_at	---	-0.476336	6.53304	-1.78104	0.101559	0.493929	-5.08268
204119_s_at	ADK	-0.415071	8.75619	-1.78127	0.101521	0.493831	-5.08234
1557741_at	UST-AS1	-0.224153	3.71191	-1.78129	0.101517	0.493831	-5.08231
1552991_at	OR5P2	-0.240757	2.82607	-1.78144	0.101492	0.493777	-5.08209
1553359_at	FBXL18	-0.28262	6.02615	-1.78172	0.101444	0.493675	-5.08167
214828_s_at	RRP7A /// RRP7BP	-0.461528	6.60255	-1.78209	0.101381	0.493489	-5.08113
230314_at	---	-0.525596	5.8634	-1.78221	0.10136	0.493489	-5.08095
237855_at	ZNF777	-0.291434	5.91927	-1.78225	0.101354	0.493489	-5.08089
226450_at	INSR	-0.531873	8.26913	-1.78228	0.101348	0.493489	-5.08084
239250_at	ZNF542P	-0.744502	6.13594	-1.78243	0.101323	0.493483	-5.08062
1558148_x_at	BAIAP2-AS1	-0.375526	5.4118	-1.78256	0.101302	0.493422	-5.08044
211749_s_at	VAMP3	-0.454185	8.02082	-1.78269	0.101278	0.493395	-5.08023
230823_at	LOC101926969	-0.180125	4.63538	-1.78328	0.101179	0.493045	-5.07937
223211_at	HACL1	-0.237282	8.4897	-1.78352	0.101138	0.492935	-5.07901
228551_at	DENND5B	-0.666748	3.32052	-1.78367	0.101113	0.492935	-5.0788
1566597_at	---	-0.226658	2.8006	-1.78391	0.101071	0.492935	-5.07843
201081_s_at	PIP4K2B	-0.336269	6.9442	-1.78409	0.101041	0.492935	-5.07817
228717_at	LOC102723864	-0.418252	4.6915	-1.78422	0.101019	0.492935	-5.07797
231658_x_at	---	-0.190162	2.86001	-1.78455	0.100963	0.492746	-5.07748
219837_s_at	CYTL1	-0.484581	5.29	-1.78511	0.100869	0.492639	-5.07666
236796_at	---	-0.82881	6.8095	-1.78515	0.100861	0.492639	-5.0766
204486_at	KCNQ1OT1	-0.237739	5.71629	-1.78516	0.10086	0.492639	-5.07659
206259_at	PROC	-0.521963	5.794	-1.78517	0.100857	0.492639	-5.07656
1559952_x_at	LOC102725108	-0.833462	5.88848	-1.78538	0.100822	0.492639	-5.07625
205056_s_at	GPR162	-0.230157	5.11673	-1.78549	0.100803	0.492639	-5.07609
227243_s_at	EBF3	-0.211314	4.1656	-1.78581	0.10075	0.492623	-5.07562
244369_at	C21orf59	-0.416809	3.59508	-1.78617	0.100689	0.492413	-5.07509
224304_x_at	NIN	-0.469883	8.79634	-1.78625	0.100675	0.492387	-5.07497
231112_at	SNRPE	-0.521122	5.60834	-1.78637	0.100655	0.492334	-5.07479
1554464_a_at	CRTAP	-0.783436	5.14644	-1.78659	0.100618	0.492206	-5.07447
218947_s_at	MTPAP	-0.320553	6.70342	-1.78666	0.100606	0.492206	-5.07437
213133_s_at	GCSH	-0.541072	8.7209	-1.7868	0.100583	0.492158	-5.07416
212598_at	WDFY3	-0.477756	4.29021	-1.78703	0.100544	0.492069	-5.07381
217216_x_at	MLH3	-0.369526	6.76882	-1.78712	0.100528	0.492069	-5.07368
212599_at	AUTS2	-0.400437	7.08512	-1.78719	0.100517	0.492069	-5.07358
213385_at	CHN2 /// LOC101928168	-0.584883	5.47807	-1.78754	0.100457	0.492011	-5.07306
218312_s_at	ZSCAN18	-0.429983	7.64099	-1.78766	0.100437	0.492011	-5.07288
203701_s_at	TRMT1	-0.68883	7.33083	-1.7878	0.100414	0.491994	-5.07268
221664_s_at	F11R	-0.524706	6.629	-1.7885	0.100296	0.491634	-5.07164
205622_at	SMPD2	-0.411299	6.89481	-1.78865	0.100271	0.491599	-5.07142
56256_at	SIDT2	-0.342321	8.85302	-1.78892	0.100226	0.491422	-5.07102
214559_at	DRD3	-0.21976	3.43199	-1.78943	0.100139	0.491086	-5.07026
204150_at	STAB1	-0.228297	5.62995	-1.78968	0.100097	0.491053	-5.06988
227565_at	KLHL5	-0.891964	6.84298	-1.78979	0.100079	0.491012	-5.06973
241227_at	---	-0.355117	4.87138	-1.78995	0.100053	0.490951	-5.0695
202115_s_at	NOC2L	-0.636257	6.87517	-1.79001	0.100042	0.490951	-5.0694
232508_at	ZMIZ1	-0.30953	5.83294	-1.7901	0.100026	0.490929	-5.06927
211799_x_at	HLA-C	-0.744847	8.32385	-1.79012	0.100023	0.490929	-5.06924
231787_at	SLC25A27	-0.203986	3.40899	-1.79017	0.100014	0.490929	-5.06916
243000_at	CDK6	-0.423194	9.18489	-1.79017	0.100014	0.490929	-5.06916
242051_at	---	-0.406593	8.78659	-1.79022	0.100006	0.490929	-5.06908
241188_at	---	-0.209528	2.98786	-1.79026	0.0999999	0.490929	-5.06903
226973_at	VSTM2L	-0.242321	4.1938	-1.79103	0.0998708	0.490517	-5.06789
211267_at	HESX1	-0.528827	5.02881	-1.7914	0.0998087	0.4903	-5.06734
203149_at	PVRL2	-0.382139	5.77195	-1.79153	0.0997861	0.490233	-5.06714
203712_at	PUM3	-0.509656	7.77749	-1.79159	0.0997764	0.490233	-5.06706
210259_s_at	DLX4	-0.193574	4.88101	-1.79167	0.0997633	0.490233	-5.06694
202571_s_at	DLGAP4	-0.636242	6.45259	-1.79173	0.0997533	0.490233	-5.06685
221076_at	---	-0.307506	3.06832	-1.79183	0.0997369	0.490233	-5.06671
237470_at	DOCK7	-0.238996	3.25007	-1.79191	0.0997222	0.490233	-5.06658
202733_at	P4HA2	-0.387664	4.12581	-1.79213	0.0996865	0.490233	-5.06626
218288_s_at	CCDC90B	-0.387538	9.79033	-1.79225	0.0996662	0.490217	-5.06608
210508_s_at	KCNQ2	-0.277502	4.455	-1.79245	0.0996322	0.490138	-5.06578
214729_at	TWISTNB	-0.260439	5.7943	-1.79258	0.0996108	0.490076	-5.06559
217131_at	---	-0.211535	3.77033	-1.79268	0.0995945	0.49004	-5.06545
206436_at	MPPED1	-0.281737	5.05656	-1.79291	0.0995551	0.489935	-5.0651
212895_s_at	ABR	-0.355861	7.07705	-1.79318	0.0995102	0.489802	-5.0647
237869_at	GGACT	-0.192822	4.97149	-1.79321	0.0995045	0.489802	-5.06465
1569819_at	PWRN1	-0.249035	3.85182	-1.79332	0.0994871	0.489776	-5.06449
220535_at	FAM90A1	-0.446863	4.65697	-1.79343	0.0994677	0.489725	-5.06432
203274_at	F8A1 /// F8A2 /// F8A3	-0.462688	10.186	-1.79345	0.0994657	0.489725	-5.0643
244248_at	TTC27	-0.486141	5.23057	-1.7937	0.0994224	0.489714	-5.06392
208293_x_at	CSHL1	-0.17159	4.82851	-1.79416	0.0993471	0.48944	-5.06325
227646_at	EBF1	-1.11125	4.74132	-1.79467	0.0992613	0.489237	-5.06249
233888_s_at	SRGAP1	-0.283478	2.96878	-1.79477	0.0992451	0.489206	-5.06234
234245_at	---	-0.239911	4.12351	-1.79494	0.0992168	0.489206	-5.06209
1560425_s_at	PTPRD-AS1	-0.698201	3.5683	-1.7954	0.0991389	0.488943	-5.0614
1556990_at	PERP	-0.168108	4.14965	-1.79564	0.0991002	0.48884	-5.06105
218029_at	FAM65A	-0.499987	6.01825	-1.79571	0.0990884	0.48884	-5.06095
205194_at	PSPH	-0.560636	7.3233	-1.79598	0.0990434	0.48878	-5.06055
1563032_at	---	-0.206144	3.1134	-1.796	0.0990394	0.48878	-5.06051
1563138_at	---	-0.248696	5.4744	-1.79615	0.0990148	0.488741	-5.06029
224252_s_at	FXYD5	-1.18248	8.96285	-1.7962	0.0990063	0.488741	-5.06022
1563404_at	LOC101928602	-0.261094	5.94345	-1.79624	0.0989988	0.488741	-5.06015
1563488_at	TMEM132B	-0.190153	3.50932	-1.79658	0.0989433	0.488639	-5.05965
243347_at	---	-1.13738	6.98655	-1.79665	0.0989316	0.488625	-5.05955
222014_x_at	MTO1	-0.436822	8.8131	-1.79682	0.0989034	0.488606	-5.0593
232579_at	JHDM1D-AS1	-0.270129	5.29671	-1.79725	0.0988309	0.488305	-5.05865
209609_s_at	MRPL9	-0.331933	9.77347	-1.79734	0.0988167	0.488279	-5.05852
1562062_at	---	-0.303545	8.06417	-1.79771	0.0987551	0.488195	-5.05797
237283_at	---	-0.350791	5.54118	-1.79804	0.0987007	0.488087	-5.05748
226462_at	STXBP6	-0.222599	4.1818	-1.79826	0.0986643	0.487967	-5.05716
242205_at	---	-0.40412	3.91812	-1.79827	0.0986618	0.487967	-5.05714
239469_at	---	-0.548563	8.34746	-1.79835	0.098648	0.487967	-5.05701
214025_at	DDX28	-0.602526	5.82596	-1.79845	0.0986319	0.487967	-5.05687
222481_at	TIMM10B	-0.265295	8.80978	-1.79865	0.0985988	0.487907	-5.05657
236042_at	LOC100130219	-0.449408	4.7824	-1.79872	0.0985879	0.487898	-5.05647
200625_s_at	CAP1	-0.409658	11.1254	-1.79897	0.0985465	0.487737	-5.0561
219598_s_at	RWDD1	-0.239077	10.3579	-1.79906	0.0985318	0.487737	-5.05597
218964_at	ARID3B	-0.485166	6.10125	-1.7992	0.0985075	0.487721	-5.05575
219332_at	MICALL2	-0.448798	5.34807	-1.7994	0.0984752	0.487649	-5.05546
1560238_at	LINC01535	-0.194225	3.04939	-1.7994	0.0984741	0.487649	-5.05545
215683_at	RBFADN	-0.237657	4.80008	-1.79948	0.098461	0.487649	-5.05534
225054_x_at	LINC00674	-0.528348	7.95626	-1.79951	0.0984562	0.487649	-5.05529
202710_at	BET1	-0.391022	8.14366	-1.79966	0.0984314	0.487649	-5.05507
211217_s_at	KCNQ1	-0.298965	5.69716	-1.79985	0.0984002	0.487587	-5.05479
1554676_at	SRGN	-0.485868	5.8917	-1.80016	0.0983481	0.487461	-5.05432
201368_at	ZFP36L2	-0.420383	11.757	-1.80042	0.0983054	0.487294	-5.05394
201694_s_at	EGR1	-1.80862	11.1929	-1.80043	0.0983047	0.487294	-5.05393
207269_at	DEFA4	-1.87793	6.47525	-1.80061	0.0982744	0.487228	-5.05366
236697_at	---	-0.309162	4.91474	-1.80115	0.0981849	0.486873	-5.05285
204262_s_at	PSEN2	-0.343515	4.02157	-1.80174	0.0980874	0.486566	-5.05198
239247_at	---	-0.628477	7.58466	-1.80285	0.0979048	0.485901	-5.05033
241520_x_at	---	-0.185372	5.9117	-1.80293	0.0978911	0.485901	-5.05021
1555856_s_at	AKR1C1	-0.260845	5.90467	-1.8031	0.0978635	0.485852	-5.04996
228175_at	SLC4A8	-0.995394	6.18746	-1.80321	0.0978456	0.485807	-5.04979
1561098_at	LINC00616	-0.245562	3.33803	-1.80323	0.0978414	0.485807	-5.04976
244005_at	---	-0.247765	2.98223	-1.80373	0.0977598	0.485513	-5.04902
212876_at	B4GALT4	-0.571352	8.42843	-1.80402	0.0977123	0.485322	-5.04859
1569100_a_at	LOC101929450	-0.452168	3.19815	-1.80445	0.0976408	0.485099	-5.04794
212095_s_at	MTUS1	-0.340791	4.74614	-1.80449	0.0976351	0.485099	-5.04789
228308_at	FKBP11	-0.52435	5.70478	-1.80474	0.0975932	0.485055	-5.04751
231617_at	TEX33	-0.230559	3.91443	-1.80494	0.0975607	0.48497	-5.04722
1564521_x_at	PRMT5	-0.303474	8.36975	-1.80506	0.0975416	0.484958	-5.04704
218901_at	PLSCR4	-0.661575	3.12098	-1.80524	0.0975117	0.484898	-5.04677
211883_x_at	CEACAM1	-1.53822	5.60345	-1.80526	0.0975075	0.484898	-5.04673
215839_at	LILRA5	-0.332317	3.77676	-1.80543	0.0974795	0.484826	-5.04648
206737_at	WNT11	-0.202857	5.42586	-1.80547	0.0974733	0.484826	-5.04642
219680_at	NLRX1	-0.32354	6.92114	-1.8057	0.0974351	0.484693	-5.04608
243121_x_at	---	-0.326841	7.52712	-1.80596	0.0973931	0.484528	-5.04569
202305_s_at	FEZ2	-0.400105	7.97068	-1.80625	0.0973456	0.484424	-5.04526
230615_at	DUOXA2	-0.341812	5.89215	-1.80652	0.0973018	0.484383	-5.04487
202727_s_at	IFNGR1	-0.451022	8.6967	-1.8074	0.0971568	0.483881	-5.04355
203053_at	BCAS2	-0.383074	9.29889	-1.80775	0.0971	0.483819	-5.04303
214075_at	NENF	-0.499403	6.28957	-1.808	0.0970597	0.48375	-5.04266
236156_at	LIPA /// LOC101926887	-0.251359	3.93012	-1.808	0.0970587	0.48375	-5.04265
243048_at	CECR7	-0.282327	4.71788	-1.80821	0.0970245	0.483663	-5.04234
214797_s_at	CDK18	-0.231342	4.74549	-1.80854	0.0969703	0.483437	-5.04185
204286_s_at	PMAIP1	-0.812857	7.758	-1.80865	0.096952	0.483437	-5.04168
209762_x_at	SP110	-0.328406	9.74802	-1.80874	0.0969384	0.483437	-5.04156
232837_at	KIF13A	-0.459574	4.74492	-1.8094	0.0968308	0.483094	-5.04057
232790_at	RNASEH1-AS1	-0.543545	7.39384	-1.80954	0.096808	0.483024	-5.04036
1562103_at	LINC01359	-0.244708	4.12105	-1.80971	0.0967796	0.482927	-5.0401
218394_at	ROGDI	-0.753264	6.87199	-1.80975	0.0967731	0.482927	-5.04005
1561423_at	LINC00535	-0.226735	3.95569	-1.80982	0.0967622	0.482927	-5.03995
216212_s_at	DKC1	-0.610762	10.0528	-1.80983	0.0967609	0.482927	-5.03993
244334_at	TRAM1L1	-0.976246	3.31329	-1.81012	0.0967136	0.482905	-5.0395
244810_at	---	-0.26355	5.6133	-1.81066	0.0966248	0.482719	-5.03869
218155_x_at	TSR1	-0.311934	8.20372	-1.81071	0.0966163	0.482719	-5.03861
211771_s_at	POU2F2	-0.423605	6.14175	-1.81073	0.096614	0.482719	-5.03859
209141_at	LOC103021295 /// UBE2G1	-0.451326	8.74027	-1.81082	0.0965995	0.482719	-5.03846
230259_at	FUOM	-0.707013	5.89032	-1.81094	0.0965801	0.482719	-5.03828
226160_at	H6PD	-0.479446	7.48663	-1.81094	0.0965797	0.482719	-5.03827
1570568_at	---	-0.37725	4.52312	-1.81099	0.0965708	0.482719	-5.03819
241431_at	---	-0.30472	5.04605	-1.81144	0.0964981	0.482649	-5.03753
213150_at	HOXA10	-0.53508	7.57599	-1.81149	0.0964904	0.482649	-5.03746
32540_at	PPP3CC	-0.439115	7.57719	-1.81153	0.096484	0.482649	-5.0374
1552947_x_at	ZNF114	-0.491444	4.21338	-1.81245	0.0963339	0.482331	-5.03602
1552718_at	DTD1	-0.360151	3.82791	-1.81276	0.0962836	0.482167	-5.03556
228625_at	CITED4	-0.473911	5.53893	-1.81306	0.0962345	0.48205	-5.0351
227651_at	NACC1	-0.519469	7.43526	-1.81329	0.096197	0.481954	-5.03476
1557049_at	BTBD19	-1.07884	4.78665	-1.81338	0.0961836	0.481948	-5.03464
202682_s_at	USP4	-0.246032	10.1078	-1.81408	0.0960692	0.481535	-5.03358
234973_at	SLC38A5	-0.239254	4.77881	-1.81467	0.0959739	0.481261	-5.0327
223967_at	ANGPTL6	-0.436025	6.50165	-1.81488	0.0959403	0.481198	-5.03239
1555220_a_at	AKR1E2	-0.558888	5.06399	-1.81499	0.0959224	0.481152	-5.03223
234347_s_at	DENR	-0.332375	8.78912	-1.81515	0.0958969	0.481069	-5.03199
1561244_at	---	-0.195991	2.79129	-1.81523	0.0958837	0.481046	-5.03187
232103_at	BPNT1	-0.725905	6.22956	-1.81539	0.0958576	0.480983	-5.03163
224478_s_at	C7orf50	-0.601554	6.27532	-1.81583	0.0957868	0.480709	-5.03098
200076_s_at	KXD1	-0.339214	8.17977	-1.8162	0.0957264	0.480593	-5.03042
218096_at	AGPAT5	-0.490495	8.00399	-1.81624	0.0957203	0.480593	-5.03036
207871_s_at	ST7 /// ST7-OT3	-0.389273	5.85305	-1.81635	0.0957025	0.480578	-5.0302
237614_at	PHACTR2-AS1	-0.180467	2.58401	-1.81638	0.0956968	0.480578	-5.03014
212519_at	UBE2E1	-0.454489	10.5156	-1.81652	0.0956743	0.480578	-5.02993
36129_at	SGSM2	-0.491512	9.07851	-1.8166	0.0956615	0.480578	-5.02982
227738_s_at	ARMC5	-0.461404	6.28361	-1.81678	0.0956327	0.480493	-5.02955
239733_at	DYDC2	-0.223553	3.621	-1.81679	0.0956319	0.480493	-5.02954
218579_s_at	DHX35	-0.431467	8.07553	-1.81699	0.0955985	0.480493	-5.02923
215100_at	ADTRP	-0.345392	3.35293	-1.81716	0.0955716	0.480493	-5.02898
207403_at	IRS4	-0.324584	5.14307	-1.81717	0.0955703	0.480493	-5.02897
201193_at	IDH1	-0.551451	7.53808	-1.81738	0.0955368	0.480493	-5.02866
236084_at	---	-0.940316	4.96924	-1.8179	0.0954524	0.480337	-5.02788
203870_at	USP46	-0.973673	4.93597	-1.81803	0.0954306	0.480337	-5.02768
227546_x_at	AURKAIP1	-0.402467	4.92634	-1.81807	0.0954247	0.480337	-5.02762
1563485_at	---	-0.206158	4.55647	-1.81811	0.0954181	0.480337	-5.02756
216809_at	CYLC1	-0.18431	2.56722	-1.81835	0.0953791	0.480337	-5.0272
1553286_at	ZNF555	-0.443571	5.21759	-1.81847	0.0953612	0.480337	-5.02703
212671_s_at	HLA-DQA1 /// HLA-DQA2	-1.25583	6.48965	-1.81923	0.0952389	0.480058	-5.02589
217792_at	SNX5	-0.286453	6.8453	-1.8194	0.0952109	0.479966	-5.02563
1554655_a_at	RPRML	-0.302936	5.03745	-1.8197	0.0951634	0.47981	-5.02519
209183_s_at	C10orf10	-0.74989	3.65666	-1.81972	0.0951595	0.47981	-5.02515
1557098_s_at	HAR1A	-0.394292	5.41581	-1.81986	0.095137	0.47981	-5.02494
212769_at	TLE3	-0.42574	7.80974	-1.82013	0.0950935	0.479771	-5.02454
202177_at	GAS6	-0.417446	5.29732	-1.82018	0.0950855	0.479771	-5.02446
1556244_s_at	LOC375196	-0.279514	3.35392	-1.82094	0.0949633	0.479497	-5.02332
206690_at	ASIC2	-0.209269	3.63581	-1.821	0.0949537	0.479497	-5.02323
219471_at	KIAA0226L	-0.486953	7.33663	-1.82117	0.0949272	0.479497	-5.02299
229250_at	TPCN2	-0.486455	8.60219	-1.82135	0.0948976	0.479497	-5.02271
202444_s_at	ERLIN1	-0.535384	7.22029	-1.82153	0.0948689	0.479497	-5.02244
234222_at	---	-0.265687	3.68721	-1.82198	0.0947973	0.479335	-5.02177
205324_s_at	FTSJ1	-0.464486	8.441	-1.82199	0.094795	0.479335	-5.02175
34187_at	RBMS2	-0.321572	5.8231	-1.82211	0.0947763	0.479317	-5.02158
221488_s_at	CUTA	-0.383136	10.352	-1.82249	0.0947156	0.479143	-5.02101
209825_s_at	UCK2	-0.80555	8.93739	-1.82252	0.0947116	0.479143	-5.02097
238740_at	PTGES3L	-0.397993	3.68276	-1.82261	0.094696	0.479143	-5.02083
221832_s_at	LUZP1	-0.454536	8.04378	-1.82281	0.0946652	0.479143	-5.02054
210126_at	PSG9	-0.193416	5.33447	-1.82311	0.0946161	0.478994	-5.02008
207008_at	CXCR2	-0.541229	5.6483	-1.82322	0.0945995	0.478954	-5.01992
227053_at	PACSIN1	-0.584851	6.35828	-1.82379	0.0945072	0.47862	-5.01906
209767_s_at	SEPT5 /// SEPT5-GP1BB	-0.251871	5.48958	-1.82394	0.0944838	0.478562	-5.01884
1555251_a_at	OTOF	-0.283848	4.37622	-1.82402	0.0944717	0.478562	-5.01872
208182_x_at	IFNA14	-0.190787	3.02317	-1.82432	0.0944227	0.478369	-5.01826
214655_at	GPR6	-0.22437	3.17378	-1.82434	0.0944209	0.478369	-5.01825
211448_s_at	RGS6	-0.224224	5.07393	-1.82445	0.0944022	0.478369	-5.01807
207353_s_at	HMX1	-0.270289	5.8653	-1.82464	0.0943724	0.478292	-5.01779
213223_at	RPL28	-0.601615	7.58067	-1.82496	0.0943213	0.478166	-5.01731
1557893_a_at	LINC01056	-0.294324	5.41396	-1.82513	0.0942944	0.4781	-5.01706
237046_x_at	IL34	-0.311037	6.24278	-1.82533	0.0942621	0.478043	-5.01675
214293_at	2011-09-01	-0.607408	6.1896	-1.82563	0.0942148	0.478025	-5.01631
218109_s_at	MFSD1	-0.29954	9.20244	-1.82582	0.0941839	0.477957	-5.01602
240996_at	---	-0.233179	5.22776	-1.82591	0.0941693	0.477957	-5.01588
219073_s_at	OSBPL10	-0.479793	4.19179	-1.82595	0.0941633	0.477957	-5.01582
244588_at	---	-0.410971	4.85007	-1.82613	0.0941347	0.477957	-5.01555
205774_at	F12	-0.281605	4.79353	-1.82635	0.0941007	0.477889	-5.01523
214085_x_at	GLIPR1	-0.48622	9.6597	-1.82641	0.094091	0.477885	-5.01514
217157_x_at	---	-0.494354	5.07635	-1.82641	0.0940899	0.477885	-5.01513
240512_x_at	KCTD4	-0.619871	5.53194	-1.82653	0.0940716	0.477885	-5.01496
209791_at	PADI2	-1.05521	5.38698	-1.82686	0.0940192	0.477742	-5.01446
233201_at	---	-0.367461	4.70446	-1.82719	0.0939668	0.477564	-5.01397
207085_x_at	CSF2RA	-0.451354	4.7007	-1.82719	0.0939658	0.477564	-5.01396
218272_at	TTC38	-0.259576	6.44091	-1.8273	0.0939499	0.477564	-5.01381
210708_x_at	CASP10	-0.382659	6.97759	-1.82752	0.093915	0.477434	-5.01348
206481_s_at	LDB2	-0.691377	4.80241	-1.82753	0.0939122	0.477434	-5.01345
202830_s_at	SLC37A4	-0.418685	6.08528	-1.8278	0.0938699	0.477385	-5.01305
239794_at	---	-0.486803	5.58259	-1.82784	0.0938637	0.477385	-5.013
223106_at	TMEM14C	-0.410235	9.72263	-1.82818	0.0938094	0.477208	-5.01248
217298_at	RPS14	-0.511387	5.223	-1.82845	0.0937666	0.477034	-5.01208
221088_s_at	PPP1R9A	-0.266976	2.8848	-1.82858	0.0937466	0.476977	-5.01189
218742_at	NARFL	-0.385852	7.37933	-1.82871	0.0937254	0.476966	-5.01169
226011_at	CCDC12	-0.538552	9.14811	-1.82882	0.0937074	0.476966	-5.01152
225260_s_at	MRPL32	-0.43335	8.6733	-1.82885	0.0937029	0.476966	-5.01147
219361_s_at	AEN	-0.451637	7.3933	-1.82887	0.0937003	0.476966	-5.01145
239035_at	MTHFR	-0.47059	5.52442	-1.82919	0.0936495	0.476956	-5.01097
244497_at	PYCARD-AS1	-0.529858	5.88884	-1.82951	0.0935984	0.4768	-5.01049
219201_s_at	TWSG1	-0.581068	6.87499	-1.83017	0.0934947	0.476408	-5.0095
217137_x_at	---	-0.328461	7.0473	-1.83026	0.0934801	0.476408	-5.00936
222651_s_at	TRPS1	-0.320769	5.36386	-1.83035	0.0934658	0.476391	-5.00923
1565633_at	---	-0.702124	6.53132	-1.83039	0.0934594	0.476391	-5.00917
214567_s_at	XCL1 /// XCL2	-1.07242	5.51831	-1.83057	0.0934316	0.476329	-5.0089
212352_s_at	TMED10	-0.303796	10.0296	-1.83098	0.0933664	0.476106	-5.00828
239240_at	---	-0.706891	3.93234	-1.83111	0.0933465	0.476049	-5.00809
52741_at	TRMT61A	-0.472292	6.21913	-1.83115	0.0933396	0.476049	-5.00803
200877_at	CCT4	-0.360955	10.6298	-1.83126	0.0933219	0.476049	-5.00786
1559835_at	LINC01410	-0.538464	6.03745	-1.8316	0.0932686	0.475918	-5.00735
201325_s_at	EMP1	-0.536749	3.35069	-1.83168	0.0932565	0.475901	-5.00724
1557613_at	KIF9-AS1	-0.214426	5.79701	-1.8327	0.0930958	0.475302	-5.00571
1559582_at	RHOQ	-0.3345	3.66917	-1.83332	0.0929978	0.474935	-5.00477
204346_s_at	RASSF1	-0.716848	7.29253	-1.83357	0.0929583	0.474778	-5.00439
218084_x_at	FXYD5	-1.10187	9.07563	-1.83357	0.0929581	0.474778	-5.00439
1557287_at	---	-0.2899	3.90564	-1.83368	0.0929413	0.474778	-5.00423
225330_at	IGF1R	-0.720964	7.80336	-1.83381	0.0929207	0.474763	-5.00403
219615_s_at	KCNK5	-0.654119	5.87873	-1.83402	0.0928885	0.474643	-5.00373
209518_at	SMARCD1	-0.339312	7.32665	-1.83436	0.0928351	0.474503	-5.00321
230478_at	OIT3	-0.185836	3.47429	-1.83482	0.0927627	0.474399	-5.00252
236247_at	NSUN4	-0.476805	6.6265	-1.83498	0.0927367	0.474355	-5.00227
244026_at	---	-0.56148	3.49559	-1.83516	0.092709	0.474258	-5.00201
204083_s_at	TPM2	-0.949308	8.94213	-1.83551	0.0926533	0.474152	-5.00147
226609_at	DCBLD1	-0.595019	4.47505	-1.83561	0.0926381	0.474152	-5.00133
223486_at	GTPBP8	-0.594366	7.31984	-1.83586	0.0925998	0.474142	-5.00096
239604_at	---	-0.204109	4.11458	-1.83598	0.0925797	0.474084	-5.00077
209242_at	PEG3	-0.92197	4.17137	-1.83688	0.092439	0.473541	-4.99942
1569024_at	FAM13A	-0.256528	3.3287	-1.83699	0.0924226	0.473501	-4.99926
236643_s_at	LOC645321	-0.318782	5.00915	-1.83748	0.0923458	0.473196	-4.99852
216770_at	---	-0.293538	5.19104	-1.83748	0.0923448	0.473196	-4.99851
214237_x_at	PAWR	-0.452751	6.12083	-1.83767	0.0923161	0.473196	-4.99824
1559404_a_at	HMGN3-AS1	-0.389796	4.73458	-1.83775	0.0923035	0.473196	-4.99811
223205_s_at	L3MBTL2	-0.301491	7.97979	-1.83787	0.0922845	0.473193	-4.99793
1556081_at	---	-0.220316	3.01602	-1.83819	0.092234	0.473067	-4.99745
233980_s_at	VWF	-0.223887	3.28334	-1.8383	0.092217	0.473024	-4.99728
215017_s_at	FNBP1L	-1.16456	5.80277	-1.83861	0.0921688	0.472866	-4.99682
1555734_x_at	AP1S3	-0.564034	3.30798	-1.83893	0.0921192	0.472656	-4.99634
220681_at	PRR34	-0.221084	5.15115	-1.83899	0.0921102	0.472653	-4.99625
239260_at	CORIN	-0.252877	2.9391	-1.83914	0.0920861	0.472612	-4.99602
212488_at	COL5A1	-0.591985	6.02095	-1.8392	0.0920772	0.472612	-4.99593
1567558_at	TREML4	-0.220583	3.28497	-1.83935	0.0920541	0.472543	-4.99571
238264_at	---	-0.162295	3.25961	-1.83942	0.0920428	0.47253	-4.9956
241358_at	WFIKKN2	-0.317235	3.51411	-1.83951	0.0920282	0.47253	-4.99546
210535_at	B9D1	-0.307231	4.6723	-1.83962	0.0920119	0.472504	-4.9953
222277_at	C1QTNF9B-AS1	-0.354463	4.48508	-1.83968	0.0920027	0.472501	-4.99521
213723_s_at	IDUA	-0.416262	6.58193	-1.83996	0.0919584	0.472318	-4.99479
241912_at	ZNF814	-0.444578	6.32237	-1.84	0.0919527	0.472318	-4.99473
232589_at	LOC102606465	-0.695115	6.56809	-1.84026	0.0919121	0.472213	-4.99434
235991_at	CYB5RL	-0.493083	4.3823	-1.84057	0.0918637	0.472099	-4.99387
243444_at	SRD5A3	-0.6365	6.59496	-1.8408	0.0918287	0.472053	-4.99353
213173_at	PCNX	-0.293322	6.52995	-1.84097	0.091801	0.471997	-4.99326
1559739_at	CHPT1	-0.34856	4.16373	-1.84138	0.0917383	0.471808	-4.99266
1557232_at	LOC102723722 /// LOC102725017	-0.417131	6.71503	-1.84149	0.0917203	0.471808	-4.99248
1562834_at	---	-0.229017	3.37437	-1.84155	0.0917108	0.471808	-4.99239
218788_s_at	SMYD3	-0.468071	7.37418	-1.84171	0.091687	0.471808	-4.99216
222015_at	CSNK1E /// LOC400927-CSNK1E	-0.409305	5.95155	-1.84186	0.0916631	0.471808	-4.99193
226431_at	FAM117B	-0.496073	8.1497	-1.8421	0.0916266	0.47173	-4.99157
211429_s_at	SERPINA1	-1.33171	5.00478	-1.84245	0.0915714	0.471659	-4.99104
41037_at	TEAD4	-0.26909	4.66707	-1.8425	0.0915643	0.471659	-4.99097
201977_s_at	KIAA0141	-0.301653	6.10594	-1.84264	0.0915421	0.471598	-4.99075
241509_at	---	-0.61246	5.8699	-1.84282	0.0915147	0.471501	-4.99049
210087_s_at	MPZL1	-0.733818	5.80455	-1.84304	0.0914802	0.471368	-4.99015
216286_at	---	-0.566348	3.53279	-1.84308	0.0914748	0.471368	-4.9901
213975_s_at	LYZ	-2.63824	9.36763	-1.84332	0.0914376	0.471313	-4.98974
217209_at	CEACAM3	-0.315878	4.53756	-1.84357	0.0913976	0.471164	-4.98935
205384_at	FXYD1	-0.253184	4.5022	-1.84373	0.0913734	0.471084	-4.98911
1558017_s_at	PAWR	-0.307225	4.52969	-1.84401	0.0913301	0.470993	-4.98869
223813_at	PRND	-0.230071	5.1499	-1.84406	0.0913223	0.470993	-4.98862
1560910_at	PPIL6	-0.321907	4.98362	-1.8441	0.0913164	0.470993	-4.98856
217905_at	MCMBP	-0.571714	6.91163	-1.8441	0.0913163	0.470993	-4.98856
237559_at	GPR55	-0.284741	4.54564	-1.84482	0.0912045	0.470701	-4.98747
206842_at	KCND1	-0.295436	4.86828	-1.84514	0.0911548	0.470578	-4.98698
241977_s_at	RAB3C	-0.243544	3.35505	-1.8454	0.091115	0.470417	-4.98659
212087_s_at	ERAL1	-0.446155	7.36832	-1.84546	0.0911067	0.470417	-4.98651
208559_at	PDX1	-0.273818	5.07314	-1.84575	0.0910608	0.470226	-4.98607
221485_at	B4GALT5	-0.803886	7.06659	-1.84584	0.0910466	0.470197	-4.98593
226257_x_at	MRPS22	-0.316119	9.98285	-1.84595	0.0910305	0.47018	-4.98577
217503_at	STK17B	-0.568022	9.33248	-1.84596	0.0910292	0.47018	-4.98576
1553140_at	PELO	-0.424155	5.04556	-1.84605	0.0910146	0.47018	-4.98561
238395_at	LOC105375089	-0.72412	5.46987	-1.84649	0.0909466	0.470036	-4.98495
230406_at	---	-0.379336	5.50201	-1.84708	0.0908556	0.469654	-4.98406
1557807_a_at	---	-0.190989	4.20874	-1.84725	0.0908297	0.469579	-4.9838
230354_at	---	-0.267241	3.25048	-1.84828	0.0906721	0.468927	-4.98226
220311_at	N6AMT1	-0.556201	5.95211	-1.84837	0.0906583	0.4689	-4.98212
225582_at	ITPRIP	-0.449144	8.80334	-1.84882	0.0905888	0.468585	-4.98144
244824_at	LINC01563	-0.183656	4.88691	-1.84901	0.0905593	0.468544	-4.98115
225034_at	ST3GAL1	-0.296854	4.76434	-1.8491	0.0905459	0.468544	-4.98102
236813_at	MORN4	-0.362845	5.17251	-1.84999	0.0904095	0.468145	-4.97968
220349_s_at	ENGASE	-0.522146	7.66982	-1.8501	0.0903921	0.468099	-4.97951
208243_s_at	CNR1	-0.19283	3.96871	-1.85012	0.0903886	0.468099	-4.97947
224251_at	CFAP43	-0.263466	4.53782	-1.85022	0.090374	0.468094	-4.97933
214566_at	SMR3A	-0.238295	2.90051	-1.85025	0.0903692	0.468094	-4.97928
202900_s_at	NUP88	-0.297346	9.61714	-1.85036	0.0903524	0.46807	-4.97912
1559616_x_at	ZNF626	-0.317267	5.63044	-1.85091	0.0902683	0.467729	-4.97829
208951_at	ALDH7A1	-0.370243	7.50407	-1.85136	0.0901992	0.467499	-4.97761
224390_s_at	RGS8	-0.184956	4.60359	-1.85146	0.0901832	0.467499	-4.97745
202806_at	DBN1	-0.696975	7.95673	-1.85152	0.0901755	0.467499	-4.97737
200886_s_at	PGAM1	-0.374691	10.5684	-1.85196	0.0901078	0.467335	-4.9767
242350_s_at	ST8SIA6-AS1	-0.349263	4.23139	-1.85211	0.0900851	0.467262	-4.97648
32032_at	DGCR14	-0.440006	7.99925	-1.85233	0.0900508	0.467172	-4.97614
1555740_a_at	MRAP	-0.285024	4.06493	-1.85261	0.0900076	0.467037	-4.97571
203162_s_at	KATNB1	-0.721811	8.32345	-1.85269	0.0899964	0.467023	-4.9756
222955_s_at	FAM45A /// FAM45B	-0.430542	8.28018	-1.85319	0.0899192	0.466844	-4.97484
1552767_a_at	HS6ST2	-0.189202	2.70827	-1.85322	0.0899155	0.466844	-4.9748
210629_x_at	LST1	-0.470545	8.4792	-1.85328	0.089906	0.466844	-4.97471
218266_s_at	NCS1	-0.348468	3.81838	-1.85336	0.0898943	0.466844	-4.97459
210697_at	ZNF257	-1.1482	5.83337	-1.85339	0.0898885	0.466844	-4.97453
238029_s_at	SLC16A14	-0.983239	4.2276	-1.85358	0.0898607	0.466844	-4.97426
216244_at	IL1RN	-0.228684	3.17879	-1.85367	0.0898461	0.466844	-4.97411
204038_s_at	LPAR1	-0.49526	4.28319	-1.85407	0.089786	0.466817	-4.97352
202388_at	RGS2	-1.68061	9.02952	-1.85416	0.0897717	0.466806	-4.97338
1553583_a_at	THRSP	-0.247746	5.41543	-1.85436	0.0897419	0.466781	-4.97308
218880_at	FOSL2	-1.217	5.88173	-1.85437	0.0897392	0.466781	-4.97305
203321_s_at	ADNP2	-0.356318	6.63867	-1.85489	0.0896609	0.466611	-4.97228
233896_s_at	PAPLN	-0.297019	5.5163	-1.85531	0.0895962	0.466451	-4.97163
227620_at	SLC44A1	-1.06757	6.51822	-1.85534	0.0895919	0.466451	-4.97159
219548_at	ZNF16	-0.388863	6.87999	-1.85536	0.0895896	0.466451	-4.97157
241052_at	---	-0.18946	2.9376	-1.85547	0.0895733	0.466451	-4.97141
221165_s_at	IL22	-0.236159	3.96869	-1.85564	0.0895469	0.466372	-4.97114
228786_at	SVIL-AS1	-0.345343	7.10466	-1.85568	0.0895408	0.466372	-4.97108
213006_at	CEBPD	-0.458221	3.7447	-1.85578	0.0895253	0.466372	-4.97093
206765_at	KCNJ2	-0.513536	3.17968	-1.85648	0.089419	0.466078	-4.96987
211776_s_at	EPB41L3	-0.475022	2.92837	-1.85653	0.0894122	0.466078	-4.9698
243464_at	LOC105373660	-0.387197	5.52209	-1.85681	0.0893684	0.465976	-4.96937
226207_at	RILPL1	-0.42494	6.48878	-1.85696	0.0893463	0.465934	-4.96915
233643_at	FAM86B3P /// FAM90A1 /// FAM90A2P	-0.473668	5.25989	-1.85731	0.0892931	0.46576	-4.96862
206905_s_at	MATN1	-0.558359	5.16259	-1.85738	0.0892824	0.465749	-4.96851
236360_at	LINC00982	-0.228888	3.66361	-1.85763	0.0892443	0.465595	-4.96813
241439_at	LOC101929004	-0.454512	4.37115	-1.85766	0.0892398	0.465595	-4.96808
1553979_at	ZNF121	-0.544024	8.42125	-1.8578	0.0892195	0.465554	-4.96788
1569642_at	F2R	-0.300564	3.93643	-1.85816	0.0891646	0.46549	-4.96733
235884_at	LOC644794	-0.342253	5.61159	-1.85836	0.0891343	0.465376	-4.96703
227561_at	DDR2	-0.247552	4.32419	-1.85842	0.0891259	0.465376	-4.96695
226196_s_at	IFT43	-0.41179	6.84139	-1.85855	0.0891061	0.465325	-4.96675
231788_at	LPAR5	-0.370056	5.44328	-1.8587	0.0890828	0.465285	-4.96651
208455_at	PVRL1	-0.303851	4.91063	-1.85896	0.0890431	0.465247	-4.96612
241148_at	ACTG2	-0.261146	3.78782	-1.85912	0.0890198	0.465178	-4.96588
241344_at	---	-0.740073	6.82726	-1.8592	0.0890065	0.465178	-4.96575
209190_s_at	DIAPH1	-0.518138	10.0333	-1.85934	0.0889867	0.465139	-4.96555
235245_at	TMEM92	-0.284045	5.23026	-1.85982	0.0889136	0.465011	-4.96482
208962_s_at	FADS1	-0.590207	9.19467	-1.86005	0.0888784	0.464972	-4.96447
1570204_at	ZBED3-AS1	-0.26925	3.42768	-1.86016	0.0888626	0.464934	-4.96431
238709_at	ELP2	-0.324096	8.54246	-1.86038	0.0888284	0.464844	-4.96397
231056_at	---	-0.419151	5.22117	-1.86061	0.0887943	0.464799	-4.96362
204256_at	ELOVL6	-0.57526	7.13736	-1.8607	0.0887803	0.464799	-4.96348
206096_at	ZNF35	-0.375367	6.42082	-1.86087	0.088755	0.464799	-4.96323
218873_at	GON4L	-0.3278	8.99834	-1.8609	0.0887503	0.464799	-4.96318
231760_at	LINC00029	-0.422311	5.44978	-1.86145	0.0886675	0.464606	-4.96235
205215_at	RNF2	-0.402029	7.27743	-1.86149	0.0886623	0.464606	-4.9623
200888_s_at	RPL23	-0.165106	13.1445	-1.86156	0.0886505	0.464606	-4.96218
220109_at	TF	-0.193984	2.85855	-1.86166	0.0886362	0.464606	-4.96204
215695_s_at	GYG2	-1.01826	5.733	-1.86186	0.0886057	0.464544	-4.96173
226682_at	RORA	-0.717882	4.97978	-1.86219	0.0885566	0.4644	-4.96123
240562_at	GSK3B	-0.233221	3.64195	-1.86236	0.0885305	0.464307	-4.96097
235719_at	CYP4V2	-0.345853	6.31907	-1.86262	0.0884923	0.464152	-4.96059
230604_at	---	-0.453802	6.11278	-1.86266	0.0884853	0.464152	-4.96052
213491_x_at	RPN2	-0.338551	10.436	-1.8628	0.0884649	0.464097	-4.96031
202958_at	PTPN9	-0.336055	8.37339	-1.86326	0.0883954	0.463887	-4.95961
59644_at	BMP2K	-0.626408	6.64175	-1.86344	0.0883681	0.463812	-4.95934
212845_at	SAMD4A	-0.630551	3.5369	-1.86365	0.0883373	0.463694	-4.95902
203339_at	SLC25A12	-0.590903	7.86785	-1.86367	0.0883337	0.463694	-4.95899
233375_at	EFCAB2	-1.02088	5.68374	-1.8637	0.0883297	0.463694	-4.95895
235766_x_at	RAB27A	-0.842225	7.07473	-1.86377	0.0883188	0.463694	-4.95884
230890_at	KIAA1328	-0.373123	4.19598	-1.86377	0.0883183	0.463694	-4.95883
224584_at	TMEM230	-0.500415	9.03387	-1.86399	0.0882863	0.463694	-4.95851
208630_at	HADHA	-0.317666	9.91715	-1.8644	0.0882242	0.46359	-4.95788
234850_at	MOGAT3	-0.297477	3.93112	-1.8646	0.0881944	0.463478	-4.95758
230196_x_at	ARHGAP23	-0.192201	6.40651	-1.86466	0.0881862	0.463478	-4.9575
216662_at	MYO7B	-0.214022	4.71155	-1.86469	0.088181	0.463478	-4.95745
238453_at	FGFBP3	-0.729871	5.00218	-1.86492	0.0881459	0.463402	-4.95709
244104_at	MGAT3	-0.261266	5.58613	-1.86511	0.0881183	0.463301	-4.95681
241017_at	RPL31 /// TBC1D8	-0.547428	6.71994	-1.86543	0.0880705	0.463183	-4.95633
202455_at	HDAC5	-0.608759	7.05954	-1.86581	0.0880132	0.462926	-4.95575
206873_at	CA6	-0.38105	5.07645	-1.86591	0.0879978	0.46289	-4.95559
218357_s_at	TIMM8B	-0.422225	10.7401	-1.86623	0.0879509	0.462688	-4.95511
237604_at	LOC105376023	-0.306287	5.75596	-1.86627	0.0879442	0.462688	-4.95505
219728_at	MYOT	-0.294994	3.89345	-1.86629	0.0879416	0.462688	-4.95502
206881_s_at	LILRA3	-0.387862	5.94318	-1.86646	0.0879165	0.462641	-4.95477
211953_s_at	IPO5	-0.593587	8.32659	-1.86655	0.0879032	0.462615	-4.95463
206998_x_at	PRB3	-0.293081	5.26905	-1.86658	0.0878988	0.462615	-4.95459
235972_at	TMEM131	-0.279569	5.16723	-1.86678	0.0878679	0.462558	-4.95427
203866_at	NLE1	-0.997497	6.00641	-1.86683	0.0878604	0.462558	-4.9542
1563174_at	LINC01243	-0.222771	3.11287	-1.86684	0.0878592	0.462558	-4.95418
234266_at	---	-0.211141	3.73572	-1.86686	0.0878559	0.462558	-4.95415
224357_s_at	MS4A4A	-0.501649	4.7127	-1.86728	0.087793	0.462436	-4.95351
201263_at	TARS	-0.376255	9.4451	-1.86738	0.0877785	0.462436	-4.95336
217968_at	TSSC1	-0.414459	6.69284	-1.86822	0.0876531	0.461966	-4.95209
212319_at	SGSM2	-0.286102	6.71046	-1.86827	0.0876463	0.461966	-4.95202
218725_at	SLC25A22	-0.3846	5.61429	-1.86857	0.0876009	0.461824	-4.95156
231233_at	PCAT6	-0.380789	5.42212	-1.86889	0.0875537	0.461709	-4.95108
224639_at	SPPL3	-0.238757	8.80883	-1.86908	0.0875261	0.461709	-4.9508
238559_at	LOC101927402	-0.379661	3.50347	-1.86943	0.0874735	0.461509	-4.95026
1557599_a_at	LOC101927870	-0.235854	2.70492	-1.86949	0.087464	0.461503	-4.95016
222644_s_at	COLGALT1	-0.464049	6.22312	-1.86975	0.0874265	0.461503	-4.94978
229899_s_at	ZFAS1	-0.860815	6.34518	-1.86983	0.0874137	0.461503	-4.94965
225273_at	WWC3	-0.491842	6.29638	-1.87029	0.0873456	0.461397	-4.94895
237648_x_at	---	-0.337607	3.05264	-1.87038	0.0873326	0.461397	-4.94882
222294_s_at	RAB27A	-0.925085	7.5402	-1.87072	0.0872821	0.461255	-4.9483
202279_at	C14orf2	-0.384898	10.5243	-1.87096	0.0872464	0.461156	-4.94794
54037_at	HPS4	-0.401439	8.38787	-1.87103	0.0872364	0.461156	-4.94784
1555491_a_at	C19orf66	-0.585899	7.11657	-1.87103	0.0872356	0.461156	-4.94783
1553499_s_at	SERPINA9	-0.335383	3.46232	-1.87121	0.0872088	0.461156	-4.94755
244455_at	KCNT2	-0.241504	2.71861	-1.87143	0.0871767	0.461073	-4.94723
205617_at	PRRG2	-0.251128	4.68862	-1.87152	0.0871631	0.461073	-4.94709
1565627_a_at	---	-0.58817	6.56455	-1.87172	0.0871337	0.461073	-4.94679
203099_s_at	CDYL	-0.555882	7.9198	-1.87185	0.0871137	0.461034	-4.94658
237019_at	LOC105375105	-0.384396	6.10397	-1.87187	0.0871105	0.461034	-4.94655
220427_at	OBSCN	-0.478114	5.43201	-1.87191	0.0871059	0.461034	-4.9465
214836_x_at	IGK /// IGKC /// IGKV1-5 /// IGKV2-28 /// IGKV2D-28	-1.14781	6.3088	-1.87192	0.087103	0.461034	-4.94647
36475_at	GCAT	-0.550946	6.57917	-1.87219	0.0870631	0.460989	-4.94606
212500_at	ADO	-0.712367	7.3516	-1.87247	0.0870228	0.460865	-4.94565
223373_s_at	PLA2G12A	-0.302455	5.80785	-1.87262	0.0869994	0.460786	-4.94541
220147_s_at	FAM60A	-0.434522	10.8348	-1.87285	0.0869658	0.460697	-4.94506
201797_s_at	VARS	-0.690303	6.47378	-1.87312	0.0869263	0.460577	-4.94466
217605_at	USP27X	-0.318017	6.1374	-1.87315	0.0869221	0.460577	-4.94462
1568849_at	LINC00165	-0.257666	4.50716	-1.87371	0.0868391	0.460361	-4.94376
1568905_at	LINC01057	-0.219046	5.38657	-1.8739	0.0868112	0.460352	-4.94347
1568752_s_at	RGS13	-0.724487	3.60162	-1.87403	0.0867915	0.460352	-4.94327
233679_at	LOC100506472	-0.286105	5.69082	-1.87419	0.0867675	0.460352	-4.94303
231048_at	---	-0.249622	3.29764	-1.87425	0.0867594	0.460352	-4.94294
203401_at	PRPS2	-0.644019	9.29473	-1.87452	0.0867195	0.460285	-4.94253
1569048_s_at	LMF1	-0.272036	5.66509	-1.8746	0.0867069	0.460262	-4.9424
207710_at	LCE2B	-0.268708	3.05448	-1.87514	0.0866278	0.460003	-4.94159
240436_at	MIPEPP3	-0.487655	5.06719	-1.87522	0.0866154	0.46	-4.94146
211180_x_at	LOC100506403 /// RUNX1	-0.332548	5.92863	-1.87537	0.0865937	0.459974	-4.94124
231496_at	FCAMR	-0.28814	3.03703	-1.87537	0.0865932	0.459974	-4.94123
202212_at	PES1	-0.483983	7.29774	-1.87553	0.0865706	0.45994	-4.941
1556803_at	POLR3B	-0.349963	3.9239	-1.87561	0.0865586	0.45994	-4.94087
223615_at	ABI3	-0.579181	6.23589	-1.87607	0.0864906	0.459694	-4.94017
229661_at	SALL4	-0.214293	4.13312	-1.87611	0.0864852	0.459694	-4.94012
218410_s_at	BRICD5 /// PGP	-0.366628	5.8031	-1.87611	0.0864852	0.459694	-4.94012
229086_at	ZNF436-AS1	-0.571503	6.11388	-1.87627	0.0864619	0.459675	-4.93987
232197_x_at	ARSB	-0.723773	3.79716	-1.8763	0.0864568	0.459675	-4.93982
1554528_at	MAATS1	-0.180091	3.48228	-1.87704	0.0863475	0.45929	-4.93869
222123_s_at	HIF3A	-0.204892	4.10895	-1.87817	0.0861818	0.458677	-4.93698
205614_x_at	MST1	-0.443605	5.6877	-1.8784	0.0861491	0.458548	-4.93664
208086_s_at	DMD	-0.363469	4.34957	-1.87847	0.0861383	0.458548	-4.93653
217670_at	RPLP2	-0.35793	6.00975	-1.8785	0.0861335	0.458548	-4.93648
203463_s_at	EPN2	-0.2577	5.11794	-1.87857	0.0861241	0.458548	-4.93638
226803_at	CHMP4C	-0.187005	2.77059	-1.87858	0.0861224	0.458548	-4.93636
232972_at	PRR29	-0.451286	6.95997	-1.87859	0.0861204	0.458548	-4.93634
222690_s_at	TMEM39A	-0.452659	8.60063	-1.87887	0.0860798	0.458548	-4.93592
244332_at	---	-0.189801	4.63352	-1.87918	0.0860342	0.458548	-4.93545
234351_x_at	TRPS1	-0.580314	6.67365	-1.87922	0.0860278	0.458548	-4.93538
208476_s_at	FRMD4A	-0.484228	6.57779	-1.87934	0.0860112	0.458548	-4.93521
203951_at	CNN1	-0.214716	4.87634	-1.87962	0.0859697	0.458528	-4.93478
204483_at	ENO3	-0.363442	6.32748	-1.87968	0.085961	0.458528	-4.93469
202331_at	BCKDHA	-0.269473	7.20733	-1.87972	0.0859555	0.458528	-4.93463
221459_at	TAAR5	-0.234676	5.74171	-1.87995	0.0859211	0.458432	-4.93427
209206_at	LOC100996517 /// LOC100996716 /// LOC102724364 /// SEC22B	-0.335809	8.20559	-1.87997	0.0859185	0.458432	-4.93424
204745_x_at	MT1G	-0.603989	6.72668	-1.88	0.0859134	0.458432	-4.93419
231713_s_at	ELP2	-0.319067	9.11888	-1.88007	0.0859036	0.458432	-4.93409
241492_at	RP11-278J6.2	-0.347928	3.3917	-1.88013	0.0858953	0.458432	-4.934
231170_at	CDKL5	-0.3719	3.96154	-1.88062	0.0858238	0.458244	-4.93326
1552389_at	ERICH5	-0.38719	4.60266	-1.88071	0.0858095	0.458212	-4.93311
236132_at	TLN1	-0.252087	6.63377	-1.88122	0.0857355	0.457899	-4.93234
244809_at	---	-0.226653	4.59981	-1.88127	0.085728	0.457899	-4.93226
217233_at	---	-0.22795	4.27389	-1.88136	0.0857151	0.457887	-4.93212
244149_at	MYL9	-0.241043	5.59792	-1.88154	0.0856887	0.457835	-4.93185
223631_s_at	C19orf33	-0.340167	4.35289	-1.88182	0.0856478	0.457745	-4.93142
219274_at	TSPAN12	-0.184656	2.5629	-1.88189	0.0856381	0.457744	-4.93132
207836_s_at	RBPMS	-0.631349	4.41563	-1.88206	0.0856125	0.457652	-4.93105
226116_at	DFFA	-0.436825	8.73028	-1.88271	0.0855188	0.457241	-4.93008
225580_at	MRPL50	-0.404464	6.06593	-1.88286	0.0854967	0.457167	-4.92984
1562559_at	CARD19	-0.288189	4.83463	-1.88296	0.0854819	0.457132	-4.92969
214781_at	SHANK1	-0.3981	5.77815	-1.88309	0.0854636	0.457079	-4.9295
1557611_at	TTLL4	-0.230391	5.91662	-1.88356	0.085394	0.456841	-4.92877
216017_s_at	NAB2	-0.527637	5.56497	-1.88407	0.0853208	0.456539	-4.928
229757_at	NAF1	-0.592028	6.53834	-1.88409	0.0853172	0.456539	-4.92797
227278_at	TAF13	-0.699373	7.91997	-1.88413	0.0853119	0.456539	-4.92791
205848_at	GAS2	-1.90986	4.25036	-1.88435	0.0852799	0.456539	-4.92758
238472_at	FBXO9	-0.272779	3.58409	-1.88445	0.0852652	0.456539	-4.92742
223460_at	CAMKK1	-0.33725	5.99837	-1.88452	0.0852548	0.456539	-4.92731
236925_at	---	-0.26643	4.57684	-1.88453	0.0852531	0.456539	-4.92729
237608_at	LOC101929570	-0.180918	2.58589	-1.88484	0.0852079	0.456461	-4.92682
223769_x_at	HYI	-0.58907	8.08696	-1.88515	0.0851639	0.456414	-4.92636
229544_at	RPL14	-0.549127	6.63888	-1.88541	0.085126	0.456256	-4.92596
227322_s_at	BCCIP	-0.382811	8.8573	-1.88629	0.0849978	0.455747	-4.92461
202086_at	MX1	-0.45313	8.47919	-1.8863	0.084996	0.455747	-4.92459
230111_at	---	-0.398004	4.2966	-1.88649	0.0849685	0.45568	-4.9243
233761_at	---	-0.502048	4.03569	-1.8868	0.0849248	0.455578	-4.92384
232903_at	---	-0.453343	4.68544	-1.88705	0.0848876	0.455578	-4.92345
1560992_at	LOC400590	-0.19932	2.77434	-1.88729	0.0848536	0.45551	-4.92309
227516_at	SF3A1	-0.322372	7.08413	-1.88757	0.0848134	0.455384	-4.92267
223335_at	TMEM69	-0.604832	7.97702	-1.88774	0.084789	0.455348	-4.92241
208051_s_at	PAIP1	-0.505409	7.95965	-1.88835	0.0847003	0.455	-4.92148
217994_x_at	CPSF3L	-0.344561	7.51221	-1.8896	0.0845193	0.454206	-4.91956
214279_s_at	NDRG2	-0.726638	4.78684	-1.89005	0.0844547	0.453948	-4.91888
204088_at	P2RX4	-0.488118	6.16952	-1.8906	0.0843758	0.453826	-4.91804
1564707_x_at	GLS2	-0.564518	5.41432	-1.89103	0.0843136	0.453575	-4.91738
202096_s_at	TSPO	-0.751731	6.28709	-1.89108	0.0843074	0.453575	-4.91732
227867_at	TRABD2A	-0.574995	5.36986	-1.89135	0.0842676	0.453433	-4.91689
216998_s_at	ADAM5	-0.186832	3.33651	-1.89141	0.0842597	0.453433	-4.91681
203336_s_at	ITGB1BP1	-0.44754	8.60304	-1.89216	0.0841517	0.452943	-4.91566
219901_at	FGD6	-0.370966	4.785	-1.89222	0.0841433	0.452942	-4.91557
241367_at	TEX19	-0.273007	4.90147	-1.89263	0.0840838	0.452711	-4.91494
227898_s_at	ZFP41	-0.339827	5.27526	-1.89273	0.08407	0.452711	-4.91479
244321_at	PGAP1	-0.646351	6.14241	-1.8928	0.0840594	0.452711	-4.91468
201870_at	TOMM34	-0.575455	6.30932	-1.89295	0.084038	0.452643	-4.91445
1557014_a_at	FAM201A	-0.543781	3.00219	-1.893	0.084031	0.452643	-4.91438
205094_at	PEX12	-0.444342	5.45566	-1.89336	0.0839794	0.452417	-4.91383
225511_at	GPRC5B	-0.240306	4.62579	-1.89343	0.0839691	0.452405	-4.91372
222913_at	KLF3	-0.567395	5.54934	-1.89344	0.0839679	0.452405	-4.91371
232682_at	MREG	-0.481966	4.67342	-1.89415	0.0838657	0.452249	-4.91261
213045_at	MAST3	-0.369345	6.68637	-1.8943	0.0838447	0.452181	-4.91239
236198_at	LINC01215	-0.794356	7.53358	-1.89447	0.0838201	0.452093	-4.91213
230255_at	GABRD	-0.262422	5.06569	-1.89455	0.0838097	0.452081	-4.91202
226060_at	RFT1	-0.532124	8.00483	-1.89456	0.0838074	0.452081	-4.91199
209037_s_at	EHD1	-0.603921	6.17684	-1.89463	0.0837975	0.452081	-4.91189
221131_at	A4GNT	-0.211395	3.5275	-1.8951	0.0837298	0.451894	-4.91116
202875_s_at	PBX2	-0.448189	7.91963	-1.89555	0.0836665	0.451665	-4.91049
210648_x_at	SNX3	-0.400615	10.5571	-1.89565	0.0836515	0.451665	-4.91033
237321_at	MIR3681HG	-0.697853	5.49788	-1.89585	0.0836236	0.451612	-4.91003
214807_at	PLXDC2	-0.625554	4.02921	-1.89603	0.0835975	0.451516	-4.90975
235558_at	RBMS2	-0.34348	4.78964	-1.89664	0.0835109	0.451092	-4.90882
237381_at	LOC101928035	-0.236099	4.12428	-1.89689	0.0834755	0.450946	-4.90844
36711_at	MAFF	-1.71845	5.61559	-1.89745	0.0833955	0.450603	-4.90758
203973_s_at	CEBPD	-1.19877	5.71293	-1.89758	0.0833763	0.450543	-4.90737
35147_at	MCF2L	-0.342446	4.95515	-1.8976	0.0833739	0.450543	-4.90735
228040_at	GLIDR	-0.47414	7.2206	-1.89773	0.0833555	0.45052	-4.90715
229691_at	ZBTB42	-0.589098	6.68547	-1.89777	0.0833495	0.45052	-4.90709
206147_x_at	SCML2	-0.635761	8.64128	-1.89786	0.083337	0.450509	-4.90695
209660_at	TTR	-0.281391	5.17851	-1.89796	0.0833223	0.450507	-4.90679
232223_at	RGS3	-0.294591	5.42523	-1.89822	0.0832864	0.450414	-4.90641
226304_at	HSPB6	-0.53985	5.09523	-1.89834	0.083268	0.450359	-4.90621
221370_at	ZNF717	-0.305912	3.40322	-1.8986	0.083232	0.450298	-4.90582
219486_at	DUS2	-0.362071	5.73874	-1.8986	0.0832318	0.450298	-4.90582
218670_at	PUS1	-0.624382	7.27198	-1.89861	0.0832298	0.450298	-4.9058
218945_at	METTL22	-0.347084	7.93237	-1.89884	0.0831977	0.450291	-4.90545
226212_s_at	INSR	-0.449357	4.69479	-1.89897	0.0831788	0.450272	-4.90525
236400_at	IDH1-AS1	-0.438232	5.48518	-1.89899	0.0831769	0.450272	-4.90523
230232_at	SEL1L3	-0.558319	5.14121	-1.8993	0.0831317	0.450153	-4.90474
1559399_s_at	ZCCHC10	-0.297813	8.3551	-1.89947	0.0831077	0.450078	-4.90448
209667_at	CES2	-0.495638	9.07308	-1.89948	0.0831062	0.450078	-4.90447
213154_s_at	BICD2	-0.251581	9.62609	-1.89992	0.083044	0.449993	-4.9038
213785_at	IPO9	-0.416107	6.05634	-1.90008	0.0830217	0.449917	-4.90356
1555723_at	---	-0.796338	5.66306	-1.90031	0.0829884	0.449863	-4.9032
227853_at	PLBD2	-0.666502	5.51046	-1.9005	0.0829615	0.449797	-4.90291
227432_s_at	---	-0.395318	9.30375	-1.90069	0.0829348	0.449757	-4.90262
230460_at	MYLK-AS1	-0.44574	6.5527	-1.90085	0.0829119	0.449723	-4.90237
238139_at	LOC101928728	-0.421277	6.15777	-1.90097	0.0828957	0.449723	-4.9022
227559_at	NDUFAF4	-0.696987	7.15676	-1.90134	0.0828432	0.449488	-4.90163
206802_at	PAX5	-0.320363	5.33293	-1.90151	0.0828193	0.449488	-4.90137
242835_s_at	LOC728730	-0.339335	4.91526	-1.90173	0.082788	0.449411	-4.90103
222903_s_at	CPEB1	-0.232627	4.33941	-1.90192	0.0827608	0.449351	-4.90074
228797_at	NLN	-0.418315	4.24015	-1.90195	0.082757	0.449351	-4.9007
215982_s_at	DXO	-0.473249	7.44018	-1.902	0.0827496	0.449351	-4.90062
220526_s_at	MRPL20	-0.526606	10.5967	-1.90242	0.0826903	0.449234	-4.89997
1554492_at	THADA	-0.213153	2.5213	-1.90245	0.0826868	0.449234	-4.89994
237315_at	LOC102724965	-0.550945	4.18599	-1.90268	0.082654	0.449171	-4.89958
211678_s_at	RNF114	-0.245254	9.78509	-1.90279	0.0826385	0.449131	-4.89941
211924_s_at	PLAUR	-0.576373	5.77721	-1.90287	0.0826264	0.44911	-4.89928
236419_at	---	-0.817988	7.84667	-1.90287	0.0826262	0.44911	-4.89928
53076_at	B4GALT7	-0.415894	7.76855	-1.90297	0.0826125	0.44911	-4.89913
213388_at	PDE4DIP	-0.537061	4.14932	-1.90298	0.0826108	0.44911	-4.89911
203166_at	CFDP1	-0.36593	10.206	-1.9032	0.0825796	0.44911	-4.89877
224978_s_at	USP36	-0.411995	6.12484	-1.9033	0.0825668	0.44911	-4.89863
216058_s_at	CYP2C19	-0.219481	3.5017	-1.90361	0.082522	0.448944	-4.89815
227823_at	RGAG4	-0.353591	4.76352	-1.9037	0.0825091	0.448944	-4.89801
201574_at	ETF1	-0.584769	8.32604	-1.90377	0.0825	0.448944	-4.89791
45828_at	ATP5SL	-0.393424	9.23742	-1.90393	0.0824768	0.448877	-4.89766
227710_s_at	TPT1-AS1	-0.411203	7.22756	-1.904	0.0824669	0.448877	-4.89755
1566761_a_at	LINC00884	-0.424692	4.64462	-1.90421	0.0824384	0.448802	-4.89724
227556_at	NME7	-0.687809	7.72776	-1.90423	0.0824352	0.448802	-4.8972
205916_at	S100A7	-0.235905	3.49714	-1.90453	0.0823925	0.448747	-4.89674
1562682_at	RORA-AS1	-0.653002	5.04101	-1.90455	0.0823894	0.448747	-4.89671
229515_at	PAWR	-0.76924	5.21036	-1.90462	0.0823801	0.448747	-4.8966
225688_s_at	PHLDB2	-0.746644	4.44313	-1.90465	0.0823753	0.448747	-4.89655
237848_at	LOC100996671	-0.236243	3.91702	-1.90466	0.0823751	0.448747	-4.89655
50277_at	GGA1	-0.255725	8.50856	-1.90494	0.0823351	0.448747	-4.89611
231443_at	ELFN1-AS1	-0.255319	5.30442	-1.90511	0.0823114	0.448747	-4.89586
229190_at	LOC105374366	-0.477496	5.75238	-1.90518	0.0823018	0.448747	-4.89575
235121_at	ZNF542P	-0.662197	6.79021	-1.90518	0.0823008	0.448747	-4.89574
244007_at	ZNF462	-0.425444	5.13642	-1.90524	0.0822936	0.448747	-4.89566
230026_at	MRPL43	-0.700207	7.94625	-1.90539	0.0822718	0.448747	-4.89542
225793_at	LIX1L	-0.288393	10.14	-1.90542	0.0822673	0.448747	-4.89538
203987_at	FZD6	-0.57415	5.96333	-1.90564	0.0822367	0.448747	-4.89504
205308_at	ZC2HC1A	-0.543559	5.17758	-1.9058	0.0822145	0.448747	-4.8948
1557895_at	LOC105371232	-0.642487	4.25704	-1.90582	0.0822116	0.448747	-4.89477
239028_at	LYPD6	-0.246388	4.44388	-1.90649	0.0821173	0.448394	-4.89374
204979_s_at	SH3BGR	-0.420576	6.61147	-1.90658	0.0821042	0.448367	-4.8936
237769_at	---	-0.296231	3.4501	-1.90659	0.0821027	0.448367	-4.89358
218960_at	TMPRSS4	-0.288917	4.64878	-1.90671	0.0820862	0.448358	-4.8934
203823_at	RGS3	-0.406063	5.90644	-1.90677	0.0820778	0.448357	-4.89331
210229_s_at	CSF2	-0.214226	4.34759	-1.90682	0.0820708	0.448357	-4.89323
1569208_a_at	---	-0.233176	4.19621	-1.90739	0.0819912	0.448063	-4.89236
216013_at	ZXDB	-0.518515	6.34814	-1.90753	0.0819716	0.448045	-4.89215
222388_s_at	VPS35	-0.40894	9.36515	-1.90795	0.0819125	0.447856	-4.8915
216268_s_at	JAG1	-0.558781	4.70663	-1.90855	0.0818291	0.44758	-4.89059
202321_at	GGPS1	-0.479201	6.88596	-1.90874	0.0818027	0.44748	-4.8903
220629_at	KCNQ1DN	-0.244836	4.96202	-1.90876	0.0817986	0.44748	-4.89025
204620_s_at	VCAN	-0.375701	3.90227	-1.9092	0.0817384	0.447262	-4.88959
207040_s_at	ST13	-0.188385	11.2403	-1.90925	0.0817311	0.447262	-4.88951
205193_at	MAFF	-0.938654	5.9479	-1.90932	0.0817208	0.447256	-4.8894
1559971_at	BSDC1	-0.679233	5.86662	-1.90962	0.0816786	0.447114	-4.88894
242547_at	---	-0.204121	2.80386	-1.90985	0.0816476	0.447092	-4.8886
227237_x_at	ATAD3B	-0.346479	6.73017	-1.90989	0.0816419	0.447092	-4.88853
1553565_s_at	DDAH1	-0.273079	4.55114	-1.91026	0.0815897	0.446896	-4.88796
238725_at	IRF1	-0.745561	7.37432	-1.91051	0.0815549	0.446795	-4.88758
223128_at	FOXRED1	-0.271797	6.95878	-1.91106	0.0814777	0.446506	-4.88673
225891_at	TPRN	-0.295119	5.9838	-1.91113	0.0814678	0.446497	-4.88662
208826_x_at	HINT1	-0.376338	10.674	-1.91121	0.0814575	0.446497	-4.8865
219959_at	MOCOS	-0.203522	3.93216	-1.91125	0.0814519	0.446497	-4.88644
243488_at	---	-0.454106	5.31573	-1.91186	0.0813667	0.446256	-4.8855
217552_x_at	CR1	-0.35141	3.22045	-1.91191	0.0813598	0.446256	-4.88543
212349_at	POFUT1	-0.427081	7.79493	-1.91196	0.0813532	0.446256	-4.88535
1554033_at	FRMD4A /// LOC105376424	-0.318505	3.87649	-1.91196	0.0813528	0.446256	-4.88535
236414_at	---	-0.564837	4.64876	-1.91196	0.0813523	0.446256	-4.88534
1565756_a_at	METAP1D	-1.20999	4.9504	-1.91201	0.0813456	0.446256	-4.88527
236582_at	---	-0.64541	6.28273	-1.91207	0.0813379	0.446256	-4.88519
231644_at	---	-0.202025	2.97751	-1.91313	0.0811899	0.445733	-4.88355
217390_x_at	---	-0.41892	5.07587	-1.91336	0.0811577	0.445646	-4.8832
209691_s_at	DOK4	-0.430498	6.38841	-1.9134	0.0811526	0.445646	-4.88314
203693_s_at	E2F3	-0.47593	9.80366	-1.91365	0.0811183	0.445519	-4.88276
232306_at	CDH26	-0.327725	3.64714	-1.91394	0.0810779	0.445387	-4.88231
222878_s_at	OTUB2	-0.491394	3.70504	-1.91495	0.0809379	0.444841	-4.88076
219108_x_at	DDX27	-0.271295	9.93016	-1.91546	0.080867	0.444541	-4.87998
222734_at	WARS2	-0.558716	5.68609	-1.91605	0.0807853	0.444137	-4.87907
235562_at	C3orf70	-0.193209	3.59793	-1.91619	0.0807664	0.444128	-4.87886
223800_s_at	LIMS1 /// LIMS3 /// LIMS3L	-0.607165	4.30069	-1.91634	0.0807448	0.444128	-4.87862
1556033_at	LINC01138	-0.605515	6.74208	-1.91655	0.0807162	0.444114	-4.8783
224784_at	MLLT6	-0.48667	9.21573	-1.91659	0.0807107	0.444114	-4.87824
1570355_a_at	DPY19L1	-0.351291	3.72228	-1.91674	0.0806907	0.444114	-4.87802
1553070_a_at	MYOZ3	-0.367423	4.77571	-1.91709	0.0806419	0.444062	-4.87747
207587_at	CRYGA	-0.19197	3.51075	-1.91712	0.080637	0.444062	-4.87742
233908_x_at	---	-0.502331	5.26885	-1.91723	0.0806219	0.444042	-4.87725
1555392_at	---	-0.518822	7.24912	-1.91738	0.0806019	0.443976	-4.87703
200891_s_at	SSR1	-0.540447	9.97661	-1.91742	0.0805965	0.443976	-4.87697
221802_s_at	SHTN1	-1.16641	5.69152	-1.91782	0.0805407	0.443896	-4.87635
1552309_a_at	NEXN	-0.732785	5.1091	-1.91788	0.0805332	0.443896	-4.87626
1562378_s_at	PROM2	-0.320313	6.02872	-1.91789	0.0805313	0.443896	-4.87624
223105_s_at	TMEM14B /// TMEM14C	-0.254736	10.9911	-1.91847	0.0804517	0.44373	-4.87535
215367_at	KIAA1614	-0.230188	6.12039	-1.91864	0.0804285	0.443689	-4.87509
217206_at	---	-0.178298	3.17447	-1.91897	0.0803831	0.443564	-4.87459
222058_at	RNF130	-0.413661	3.98097	-1.91964	0.080291	0.443246	-4.87356
1555167_s_at	NAMPT	-0.403147	6.55238	-1.91979	0.08027	0.44322	-4.87332
232765_x_at	SLC22A31	-0.241684	6.15363	-1.91981	0.0802666	0.44322	-4.87328
206761_at	CD96	-0.965961	8.7006	-1.92008	0.08023	0.44322	-4.87288
206851_at	RNASE3	-1.69186	6.02217	-1.92041	0.0801845	0.443105	-4.87236
223764_x_at	NIPSNAP3B	-0.637035	3.44026	-1.92072	0.0801421	0.442961	-4.87189
242196_at	ARHGAP32	-0.267762	6.70039	-1.92073	0.0801407	0.442961	-4.87187
224874_at	POLR1D	-0.459811	8.84767	-1.92075	0.0801373	0.442961	-4.87184
223015_at	EIF2A	-0.361321	9.0009	-1.92085	0.0801237	0.442961	-4.87168
227731_at	CNBP	-0.333347	8.3063	-1.92099	0.0801045	0.442961	-4.87147
1552355_s_at	CBARP	-0.228489	5.83229	-1.92119	0.0800778	0.442961	-4.87117
1560412_at	LOC100507506	-0.24191	5.31166	-1.92142	0.0800464	0.442835	-4.87082
203030_s_at	PTPRN2	-0.453579	4.27297	-1.92159	0.0800223	0.442746	-4.87055
224918_x_at	MGST1	-0.718786	4.67139	-1.92172	0.0800053	0.442697	-4.87036
216760_at	HRASLS2	-0.256277	4.87446	-1.92175	0.0800013	0.442697	-4.87031
240905_at	---	-0.375506	5.38704	-1.92187	0.0799839	0.442668	-4.87012
240704_at	---	-0.398593	4.06683	-1.92206	0.0799583	0.442616	-4.86983
239548_at	NEGR1	-0.718703	3.17665	-1.92217	0.0799436	0.442592	-4.86966
234807_x_at	---	-0.258744	6.56779	-1.92226	0.079931	0.442592	-4.86952
237030_at	ACPP	-0.663078	6.2694	-1.92246	0.0799035	0.442492	-4.86921
1556648_a_at	LINC01553	-0.272221	4.57031	-1.92246	0.0799033	0.442492	-4.86921
228080_at	LAYN	-0.456363	4.30537	-1.92266	0.0798763	0.442476	-4.86891
229803_s_at	NUDT3 /// RPS10-NUDT3	-0.601954	9.02612	-1.92271	0.0798697	0.442476	-4.86883
241241_at	---	-0.587362	5.73924	-1.923	0.0798293	0.44235	-4.86838
207933_at	ZP2	-0.217867	3.92771	-1.92335	0.0797815	0.442219	-4.86784
205763_s_at	DDX18	-0.314219	8.96168	-1.92358	0.079751	0.442185	-4.8675
237667_at	---	-0.228225	3.52057	-1.92417	0.0796695	0.441823	-4.86658
229898_at	SNX33	-0.54307	5.1822	-1.92449	0.0796264	0.441673	-4.86609
224280_s_at	MTFR1L	-0.334409	7.77038	-1.92495	0.0795639	0.44155	-4.86538
220777_at	KIF13A	-0.395222	3.81435	-1.92501	0.0795549	0.441546	-4.86528
236112_at	LINC01096	-0.264328	3.93141	-1.92515	0.0795357	0.44154	-4.86507
214620_x_at	PAM	-0.635836	4.03964	-1.92517	0.0795334	0.44154	-4.86504
208690_s_at	PDLIM1	-0.785229	8.00046	-1.92521	0.0795283	0.44154	-4.86498
210018_x_at	MALT1	-0.575802	6.55478	-1.92532	0.0795124	0.44154	-4.8648
219894_at	MAGEL2	-0.266912	4.19727	-1.92541	0.0795007	0.44154	-4.86467
215559_at	ABCC6 /// LOC105369239	-0.276309	4.76407	-1.92569	0.0794626	0.441526	-4.86424
224798_s_at	FAM219B	-0.591748	6.03383	-1.92576	0.0794529	0.441526	-4.86413
233207_at	DISC1	-0.361629	3.18624	-1.92643	0.0793615	0.441234	-4.8631
217884_at	NAT10	-0.666965	8.39862	-1.92644	0.0793608	0.441234	-4.86309
206576_s_at	CEACAM1	-1.03676	6.36869	-1.92644	0.0793607	0.441234	-4.86309
217520_x_at	LOC283683	-0.3638	8.44381	-1.92657	0.0793434	0.441234	-4.86289
223600_s_at	KIAA1683	-0.39447	5.19569	-1.927	0.0792842	0.441079	-4.86222
236787_at	LOC101928173	-0.335533	3.81581	-1.92707	0.0792747	0.441079	-4.86211
230620_at	USP27X	-0.538083	6.91928	-1.92715	0.0792638	0.441079	-4.86199
228722_at	PRMT2	-0.722925	6.65002	-1.92727	0.0792482	0.441079	-4.86181
210254_at	MS4A3	-2.06351	5.83184	-1.92747	0.0792211	0.441036	-4.8615
203656_at	FIG4	-0.35149	7.40324	-1.9278	0.079176	0.440964	-4.86099
244874_at	CHST15	-0.220609	4.33612	-1.92832	0.0791048	0.440702	-4.86018
210067_at	AQP4	-0.203217	3.55318	-1.92838	0.0790965	0.440701	-4.86009
241921_x_at	---	-0.345869	6.08909	-1.9286	0.0790671	0.440627	-4.85975
50221_at	TFEB	-0.621725	5.19539	-1.92863	0.0790628	0.440627	-4.85971
1559915_at	---	-0.519546	4.86716	-1.92877	0.0790447	0.440627	-4.8595
233812_at	LINC00028	-0.264103	5.50874	-1.92895	0.0790203	0.440546	-4.85922
202734_at	TRIP10	-0.380637	4.22103	-1.92897	0.0790164	0.440546	-4.85918
222674_at	C9orf114	-0.399572	6.62665	-1.92916	0.0789911	0.440473	-4.85889
236216_at	---	-0.888096	6.19213	-1.92924	0.0789802	0.440457	-4.85877
213608_s_at	SRRD	-0.37665	7.78021	-1.92925	0.0789796	0.440457	-4.85876
235443_at	CKMT2-AS1	-0.731392	7.8196	-1.92947	0.078949	0.440418	-4.85841
1569617_at	OSBP2	-0.261118	4.22318	-1.92958	0.0789341	0.44038	-4.85824
243952_at	TPTEP1	-1.33133	7.28066	-1.9298	0.0789048	0.440261	-4.85791
210244_at	CAMP	-0.844464	5.99282	-1.92984	0.078899	0.440261	-4.85784
201261_x_at	BGN	-0.359244	4.68807	-1.93007	0.0788683	0.440147	-4.85749
243439_at	ZNF418	-0.787527	7.06384	-1.93013	0.0788607	0.440147	-4.8574
209307_at	SWAP70	-0.403029	7.12696	-1.93051	0.0788086	0.439994	-4.85681
209706_at	NKX3-1	-0.395996	4.87874	-1.93105	0.0787351	0.439745	-4.85597
232564_at	SLC9A5	-0.506705	4.28158	-1.93206	0.0785997	0.439231	-4.85442
236180_at	---	-0.628544	4.7008	-1.93207	0.0785981	0.439231	-4.8544
216862_s_at	CMC4	-0.609458	8.08743	-1.9327	0.0785137	0.438885	-4.85344
212258_s_at	SMARCA2	-0.618048	6.77565	-1.93337	0.0784236	0.438561	-4.85241
1552755_at	C9orf66	-0.522767	5.03512	-1.93338	0.0784216	0.438561	-4.85238
238916_at	LINC00938	-0.339742	4.87057	-1.93342	0.0784157	0.438561	-4.85231
216733_s_at	GATM	-1.07859	4.02309	-1.93343	0.0784154	0.438561	-4.85231
242277_at	---	-0.865145	8.27038	-1.93366	0.0783845	0.438522	-4.85196
228388_at	NFKBIB	-0.581857	6.95206	-1.93409	0.0783259	0.438312	-4.85128
237674_at	---	-0.27603	3.35198	-1.93422	0.0783085	0.438276	-4.85108
224610_at	SNHG1	-0.404007	11.5207	-1.93478	0.0782332	0.438032	-4.85022
37462_i_at	SF3A2	-0.66924	7.58944	-1.93513	0.0781868	0.437953	-4.84968
1559167_x_at	MPV17L	-0.620019	7.33219	-1.93529	0.0781647	0.437953	-4.84943
236280_at	P2RY10	-0.642086	5.51262	-1.93532	0.0781607	0.437953	-4.84938
206975_at	LTA	-0.466223	4.96561	-1.93545	0.0781442	0.437939	-4.84919
205671_s_at	HLA-DOB	-0.826326	5.63869	-1.93547	0.0781411	0.437939	-4.84916
220066_at	NOD2	-0.506935	3.6448	-1.93551	0.0781362	0.437939	-4.8491
1569013_s_at	BMS1P20	-0.425474	8.74743	-1.93551	0.0781351	0.437939	-4.84909
244776_at	---	-0.295115	5.23482	-1.93554	0.0781311	0.437939	-4.84904
221506_s_at	TNPO2	-0.561174	7.66064	-1.93622	0.0780402	0.437715	-4.84799
237102_at	ZMYM2	-0.545522	5.17713	-1.93653	0.0779989	0.437612	-4.84752
238522_at	PPP3CB-AS1	-0.333738	5.80955	-1.93692	0.0779469	0.437461	-4.84692
222004_s_at	---	-0.229424	4.19069	-1.9371	0.0779224	0.437368	-4.84664
228976_at	ICOSLG /// LOC102723996	-0.472939	5.13194	-1.93726	0.0779019	0.437298	-4.8464
240909_at	---	-0.250149	5.34705	-1.93793	0.0778113	0.436969	-4.84535
235644_at	CCDC138	-0.640968	6.34374	-1.93842	0.0777465	0.43665	-4.8446
236478_at	IFNAR1	-0.593985	5.90919	-1.93903	0.0776643	0.436314	-4.84365
222307_at	PDCD4-AS1	-0.42782	6.196	-1.93942	0.0776125	0.436256	-4.84305
218047_at	OSBPL9	-0.469143	9.33225	-1.93972	0.0775734	0.436111	-4.8426
213754_s_at	PAIP1	-0.41612	9.65461	-1.94004	0.0775298	0.435949	-4.84209
202922_at	GCLC	-0.792277	5.81424	-1.9401	0.0775223	0.435949	-4.842
1556299_s_at	C12orf76	-0.366143	4.05129	-1.94024	0.077504	0.435915	-4.84179
201624_at	DARS	-0.526916	8.39823	-1.94064	0.0774511	0.435752	-4.84117
231745_at	GPR55	-0.461776	4.95195	-1.94085	0.077422	0.435679	-4.84084
214695_at	UBAP2L	-0.495792	5.9492	-1.94089	0.0774169	0.435679	-4.84078
218991_at	HEATR6	-0.374043	6.69661	-1.94112	0.0773865	0.435613	-4.84042
211379_x_at	B3GALNT1	-0.363453	3.12797	-1.94139	0.0773508	0.435591	-4.84001
225351_at	FAM45A /// FAM45B	-0.660209	8.056	-1.94146	0.0773418	0.435586	-4.8399
242469_at	---	-0.188077	3.25562	-1.9415	0.0773356	0.435586	-4.83983
202897_at	SIRPA	-0.468263	5.81271	-1.94181	0.077295	0.43556	-4.83936
207291_at	PRRG4	-0.282467	4.50422	-1.94199	0.0772714	0.435548	-4.83908
242452_at	---	-0.281623	4.732	-1.94224	0.077238	0.435499	-4.83869
223538_at	SERF1A /// SERF1B	-0.666965	8.02706	-1.94257	0.0771937	0.435469	-4.83818
234067_at	---	-0.228764	3.19025	-1.94261	0.0771885	0.435469	-4.83812
221529_s_at	PLVAP	-0.661078	6.50025	-1.94266	0.0771822	0.435469	-4.83804
231808_at	OIP5-AS1	-0.294387	8.99324	-1.94275	0.0771707	0.435469	-4.83791
239945_at	---	-0.224374	3.53357	-1.94288	0.0771535	0.435469	-4.83771
214288_s_at	PSMB1	-0.472106	10.8256	-1.94292	0.0771483	0.435469	-4.83765
74694_s_at	RABEP2	-0.862498	6.67854	-1.943	0.0771376	0.435469	-4.83752
200784_s_at	LRP1	-0.212211	5.53366	-1.94314	0.0771185	0.435469	-4.8373
212117_at	RHOQ	-0.566819	9.47668	-1.94342	0.0770812	0.435391	-4.83686
218153_at	CARS2	-0.365152	8.33438	-1.94346	0.077076	0.435391	-4.8368
1555687_a_at	CLEC4C	-0.857507	3.64969	-1.94414	0.0769867	0.435064	-4.83576
221984_s_at	FAM134A	-0.347676	9.94987	-1.94418	0.0769808	0.435064	-4.83569
210510_s_at	NRP1	-0.446614	5.52869	-1.94437	0.0769558	0.43498	-4.8354
1560982_at	---	-0.742356	6.33071	-1.94461	0.0769239	0.434844	-4.83502
1561342_at	LOC105372742 /// LOC150005	-0.441282	4.64995	-1.94476	0.0769046	0.43478	-4.8348
1552291_at	PIGX	-0.636003	7.5267	-1.94476	0.0769041	0.43478	-4.83479
243010_at	MSI2	-0.659874	8.00936	-1.94583	0.0767633	0.43443	-4.83314
212664_at	TUBB4A	-0.955381	5.40149	-1.94594	0.0767486	0.434392	-4.83297
1562745_at	---	-0.514009	6.04168	-1.946	0.0767412	0.434392	-4.83288
1560573_at	LINC00944	-0.18964	2.78213	-1.94647	0.0766788	0.434132	-4.83215
227423_at	LRRC28	-0.348152	7.82723	-1.94647	0.0766783	0.434132	-4.83214
202089_s_at	SLC39A6	-0.376155	7.40733	-1.94649	0.0766755	0.434132	-4.83211
1559827_at	LINC00960	-0.47802	4.10006	-1.94663	0.0766576	0.434132	-4.8319
202012_s_at	EXT2	-0.385174	7.38958	-1.94676	0.07664	0.434132	-4.83169
1555781_at	PQLC2	-0.716351	5.95799	-1.94693	0.0766179	0.434057	-4.83143
219882_at	TTLL7	-0.372762	3.96522	-1.94728	0.0765714	0.433922	-4.83088
244684_at	---	-0.349224	3.5872	-1.94744	0.0765511	0.433922	-4.83064
64408_s_at	CALML4	-0.667821	7.48716	-1.94773	0.0765132	0.433779	-4.8302
224666_at	NSMCE1	-0.447313	9.35804	-1.94777	0.0765072	0.433779	-4.83013
213149_at	DLAT	-0.409047	7.82736	-1.94794	0.0764856	0.433712	-4.82987
208064_s_at	ST8SIA3	-0.280543	3.62191	-1.94817	0.0764544	0.43367	-4.82951
229328_at	ZNF571-AS1	-0.815011	5.46491	-1.94832	0.0764347	0.433648	-4.82927
219043_s_at	PDCL3 /// PDCL3P4	-0.408595	8.81262	-1.94835	0.0764319	0.433648	-4.82924
203940_s_at	VASH1	-0.63361	5.87829	-1.94835	0.0764307	0.433648	-4.82923
202646_s_at	CSDE1	-0.214481	10.9239	-1.94855	0.0764054	0.433617	-4.82893
229057_at	SCN2A	-0.583238	2.63882	-1.94863	0.0763945	0.4336	-4.8288
217107_at	---	-0.29517	5.00898	-1.94934	0.076302	0.433345	-4.82771
211306_s_at	FCAR	-0.221446	3.55109	-1.94944	0.0762886	0.433314	-4.82755
230179_at	LOC285812	-0.400029	4.31494	-1.94983	0.0762378	0.433115	-4.82695
236328_at	ZNF285	-0.930942	5.98883	-1.94985	0.076235	0.433115	-4.82692
205452_at	PIGB	-0.523219	7.36302	-1.95	0.0762146	0.433074	-4.82667
206207_at	CLC	-1.19851	4.2506	-1.95022	0.0761867	0.43296	-4.82634
226347_at	---	-0.501175	6.72336	-1.95056	0.0761415	0.432883	-4.82581
209982_s_at	NRXN2	-0.487381	4.03047	-1.95062	0.0761342	0.432883	-4.82572
202664_at	WIPF1	-0.476084	8.97172	-1.9509	0.0760964	0.432762	-4.82527
231047_at	LOC102723665	-0.451211	6.07446	-1.95105	0.0760771	0.432742	-4.82505
215302_at	LOC257152	-0.317797	4.33117	-1.95106	0.0760759	0.432742	-4.82503
230127_at	---	-0.943613	5.10047	-1.95119	0.0760596	0.432742	-4.82484
223162_s_at	KIAA1147	-0.444301	9.62003	-1.95137	0.0760355	0.432715	-4.82455
208871_at	ATN1	-0.411437	5.39115	-1.95151	0.0760169	0.432669	-4.82433
203557_s_at	PCBD1	-0.536662	6.9247	-1.95161	0.0760038	0.432652	-4.82418
202893_at	UNC13B	-0.313602	4.00062	-1.95165	0.0759984	0.432652	-4.82411
227849_at	RP9	-0.289641	8.1236	-1.95175	0.0759865	0.432652	-4.82397
1564077_at	---	-0.773271	4.29882	-1.95182	0.0759773	0.432652	-4.82386
225815_at	CPLX2	-0.264189	3.78226	-1.95201	0.0759517	0.432614	-4.82356
228667_at	AGPAT4	-0.759505	7.98773	-1.95248	0.0758912	0.432447	-4.82284
243252_at	---	-0.361671	4.03302	-1.95257	0.0758789	0.432447	-4.82269
238250_at	LOC105372876	-0.943917	5.09714	-1.95301	0.0758213	0.432231	-4.82201
238921_at	LOC644794	-0.477684	5.1457	-1.95307	0.0758138	0.432231	-4.82192
205500_at	C5	-0.73475	4.59022	-1.95334	0.0757785	0.432077	-4.8215
203642_s_at	COBLL1	-0.702154	4.28737	-1.95346	0.0757623	0.43203	-4.82131
1561872_at	---	-0.681011	6.44589	-1.95352	0.0757548	0.43203	-4.82122
1562381_at	HLA-F-AS1	-0.23016	3.51741	-1.95355	0.0757507	0.43203	-4.82117
225776_at	RBMS2	-0.371147	6.85381	-1.95356	0.0757499	0.43203	-4.82116
1558733_at	ZBTB38	-0.632749	6.17646	-1.95418	0.0756687	0.431856	-4.82019
237049_at	---	-0.226612	2.64254	-1.95447	0.0756316	0.431751	-4.81975
1565641_at	C16orf45	-0.308077	5.42118	-1.95476	0.0755932	0.431751	-4.81929
229446_at	LOC101929977	-0.376014	5.88059	-1.95515	0.0755429	0.431678	-4.81869
216099_at	HTR7P1	-0.299398	4.67529	-1.9554	0.0755097	0.43158	-4.8183
210998_s_at	HGF	-0.354543	5.45576	-1.95556	0.07549	0.431512	-4.81806
1553823_a_at	RTP1	-0.289255	3.39676	-1.95556	0.0754892	0.431512	-4.81805
209470_s_at	GPM6A	-0.865443	3.40179	-1.95575	0.0754652	0.431461	-4.81776
220356_at	CORIN	-0.243152	3.04855	-1.95603	0.075429	0.431344	-4.81733
1555370_a_at	CAMTA1	-0.418925	3.24499	-1.95647	0.075372	0.431063	-4.81665
1554628_at	ZNF57	-0.884638	6.61475	-1.95731	0.0752632	0.430711	-4.81535
205382_s_at	CFD	-0.456492	5.70892	-1.95745	0.0752449	0.430663	-4.81513
237064_x_at	---	-0.452097	5.45914	-1.95748	0.0752401	0.430663	-4.81507
206224_at	CST1	-0.225111	3.77504	-1.95762	0.075222	0.430656	-4.81485
230704_s_at	ITGB4	-0.21983	5.3829	-1.95851	0.0751075	0.430181	-4.81348
204632_at	RPS6KA4	-0.663498	5.79567	-1.95854	0.0751035	0.430181	-4.81343
212382_at	TCF4	-0.391458	8.78987	-1.95862	0.0750931	0.430181	-4.8133
216589_at	---	-0.267631	4.74948	-1.95914	0.0750265	0.430131	-4.8125
1557593_at	WDR3	-0.317926	2.92062	-1.95983	0.0749363	0.42974	-4.81142
221841_s_at	KLF4	-2.23212	5.58631	-1.96034	0.0748708	0.4295	-4.81063
1559092_at	SLC9A5	-0.613728	5.64351	-1.96054	0.0748459	0.429402	-4.81033
211911_x_at	HLA-B	-1.0913	8.59107	-1.96162	0.0747069	0.428919	-4.80865
1556201_at	RNASET2	-0.825373	4.89459	-1.96167	0.0746992	0.428919	-4.80856
235982_at	FCRL1	-0.436785	3.31593	-1.96188	0.0746723	0.428901	-4.80823
238758_at	---	-0.478174	7.18016	-1.96191	0.0746695	0.428901	-4.8082
223226_x_at	SSBP4	-0.530933	6.92141	-1.96216	0.0746363	0.428784	-4.8078
222803_at	PRTFDC1	-0.684085	6.23624	-1.96355	0.074458	0.427985	-4.80564
240647_at	---	-1.11311	3.92225	-1.9638	0.0744269	0.427941	-4.80526
229450_at	IFIT3	-1.05791	5.37694	-1.96399	0.0744024	0.427935	-4.80496
238584_at	IQCA1	-0.382167	3.5023	-1.96431	0.0743613	0.427789	-4.80446
212701_at	TLN2	-0.467068	4.90752	-1.96436	0.0743545	0.427789	-4.80438
233706_at	---	-0.340296	3.80161	-1.96453	0.0743325	0.427776	-4.80411
220748_s_at	ZNF580	-0.379957	7.85729	-1.96482	0.0742962	0.427639	-4.80367
204956_at	MTAP	-0.749904	6.5389	-1.96494	0.07428	0.427602	-4.80348
213540_at	HSD17B8	-0.861485	7.85951	-1.96503	0.0742688	0.427602	-4.80334
200880_at	DNAJA1	-0.70293	10.4711	-1.96511	0.0742582	0.427601	-4.80321
212155_at	RNF187	-0.581543	9.2838	-1.96533	0.0742306	0.42752	-4.80288
219551_at	EAF2	-0.465348	8.13529	-1.96561	0.0741951	0.427417	-4.80244
201366_at	ANXA7	-0.469432	8.91152	-1.96568	0.0741861	0.42741	-4.80233
207334_s_at	TGFBR2	-0.648355	6.96334	-1.96607	0.0741354	0.427254	-4.80172
244430_at	PLD6	-0.458262	5.66332	-1.96609	0.0741327	0.427254	-4.80168
215127_s_at	RBMS1	-0.295747	8.95908	-1.96641	0.0740925	0.427141	-4.80119
230298_at	MBLAC2	-0.655722	5.97149	-1.96653	0.0740775	0.427139	-4.80101
53968_at	INTS5	-0.632722	7.29981	-1.96689	0.0740315	0.42693	-4.80045
211432_s_at	TYRO3	-0.306151	4.39966	-1.96727	0.0739832	0.426841	-4.79986
215672_s_at	AHCYL2	-0.619749	6.96405	-1.96745	0.0739593	0.426823	-4.79957
213319_s_at	YBX3	-1.05257	6.60042	-1.96748	0.0739559	0.426823	-4.79953
1562144_at	---	-0.26654	3.62317	-1.96765	0.0739337	0.426766	-4.79926
205397_x_at	SMAD3	-0.951113	6.32866	-1.96803	0.0738862	0.426627	-4.79867
45297_at	EHD2	-0.669845	5.58713	-1.96809	0.0738779	0.426626	-4.79857
1559921_at	PECAM1	-0.699103	6.79019	-1.96825	0.0738575	0.426596	-4.79832
210017_at	MALT1	-0.706413	7.72105	-1.96848	0.0738286	0.426474	-4.79797
243398_at	---	-0.805039	5.19883	-1.96895	0.0737682	0.426214	-4.79723
1557357_at	THUMPD3-AS1	-0.377099	6.70163	-1.96935	0.0737185	0.426063	-4.79662
237452_at	---	-0.222046	5.45054	-1.9694	0.0737119	0.426063	-4.79654
236054_at	---	-0.397997	5.771	-1.96945	0.0737054	0.426063	-4.79646
217814_at	CCDC47	-0.522	8.43557	-1.96973	0.0736696	0.426006	-4.79602
241701_at	ARHGAP21	-0.597158	6.57182	-1.96982	0.0736587	0.425988	-4.79589
220952_s_at	PLEKHA5	-1.04963	7.74469	-1.97031	0.0735959	0.425715	-4.79512
232554_at	LRRC56	-0.305338	5.53157	-1.97054	0.0735673	0.425684	-4.79477
201201_at	CSTB	-0.72399	11.0872	-1.97087	0.0735254	0.425532	-4.79425
213801_x_at	RPSA	-0.206006	13.1455	-1.97108	0.0734991	0.425425	-4.79393
222659_at	IPO11 /// IPO11-LRRC70	-0.430962	7.00704	-1.97115	0.0734902	0.425425	-4.79382
237499_at	---	-0.240632	3.43986	-1.97158	0.0734349	0.425233	-4.79314
214617_at	PRF1	-0.596714	7.56686	-1.97173	0.0734166	0.425173	-4.79291
210886_x_at	TP53TG1	-0.340006	7.25098	-1.97186	0.0733996	0.425119	-4.7927
224164_at	TPM3	-0.463182	6.9685	-1.97193	0.0733904	0.425111	-4.79259
222547_at	MAP4K4	-0.585758	7.87091	-1.972	0.0733814	0.425111	-4.79248
209434_s_at	PPAT	-0.547381	7.3785	-1.97221	0.073356	0.425092	-4.79217
219765_at	ZNF329	-0.508284	8.08929	-1.97223	0.0733529	0.425092	-4.79213
33197_at	MYO7A	-0.234663	5.04828	-1.9729	0.0732682	0.424808	-4.79108
217059_at	MUC7	-0.204831	3.03259	-1.97343	0.0732009	0.424598	-4.79025
204429_s_at	SLC2A5	-0.924007	4.45419	-1.97364	0.0731742	0.424533	-4.78992
1569225_a_at	SCML4	-1.38598	5.74228	-1.97477	0.0730328	0.424118	-4.78817
1562424_at	LOC285889	-0.236745	3.45067	-1.97514	0.0729858	0.42389	-4.78759
244785_at	LOC101929660	-0.247813	3.04852	-1.97522	0.0729755	0.423875	-4.78747
225285_at	BCAT1	-0.908637	9.05245	-1.9753	0.0729654	0.423875	-4.78734
211954_s_at	IPO5	-0.355536	9.3003	-1.97627	0.0728432	0.423376	-4.78582
226104_at	RNF170	-1.15828	7.04913	-1.97644	0.0728226	0.423302	-4.78557
212257_s_at	SMARCA2	-0.630206	7.75106	-1.97661	0.0728004	0.423218	-4.78529
223738_s_at	PGM2	-0.382059	8.05083	-1.97693	0.0727607	0.423077	-4.7848
204420_at	FOSL1	-1.2327	5.40816	-1.97715	0.0727335	0.422963	-4.78446
206752_s_at	DFFB	-0.393947	6.1207	-1.97735	0.0727087	0.422864	-4.78415
204283_at	FARS2	-0.487724	6.38715	-1.9775	0.0726888	0.422793	-4.78391
207741_x_at	TPSAB1	-0.404504	5.22104	-1.97767	0.0726673	0.422714	-4.78364
1553882_at	LINC00504	-0.216748	3.77484	-1.97788	0.0726419	0.422682	-4.78332
225134_at	SPRYD3	-0.399275	6.80348	-1.97822	0.0725993	0.422543	-4.78279
1556675_s_at	LINC01016	-0.256627	4.90493	-1.97824	0.0725963	0.422543	-4.78275
232155_at	RNF213	-0.501282	6.84454	-1.97843	0.0725726	0.422478	-4.78246
224277_at	MOP-1	-1.30044	6.50633	-1.97887	0.072518	0.422339	-4.78178
243265_at	GAD2	-0.242088	4.00689	-1.97888	0.0725165	0.422339	-4.78176
214095_at	SHMT2	-0.58895	8.34352	-1.97888	0.0725164	0.422339	-4.78176
217980_s_at	MRPL16	-0.376351	9.64406	-1.979	0.0725009	0.422339	-4.78156
211499_s_at	MAPK11	-0.511744	4.63819	-1.97921	0.072475	0.422269	-4.78124
244037_at	---	-0.507024	5.12758	-1.97928	0.0724665	0.422264	-4.78114
231751_at	ABCG8	-0.221627	4.48672	-1.97958	0.0724284	0.422133	-4.78066
235667_at	USP46-AS1	-0.54768	4.35728	-1.97995	0.0723821	0.421947	-4.78008
244260_at	---	-0.422793	4.50496	-1.98034	0.0723338	0.421783	-4.77948
229929_at	SPSB4	-0.362486	6.07005	-1.98039	0.0723278	0.421783	-4.7794
1552903_at	B4GALNT2	-0.245015	3.5076	-1.98077	0.0722797	0.421617	-4.7788
222292_at	CD40	-0.215915	3.63081	-1.98078	0.0722784	0.421617	-4.77878
216606_x_at	LYPLA2 /// LYPLA2P1	-0.269283	6.77928	-1.98087	0.0722678	0.421617	-4.77865
1561021_at	---	-0.186691	2.68609	-1.98114	0.0722343	0.421541	-4.77823
1559350_at	---	-0.706107	6.03944	-1.98116	0.0722312	0.421541	-4.77819
38521_at	CD22	-0.612666	5.62145	-1.98117	0.0722305	0.421541	-4.77818
211768_at	LAT2	-0.334135	4.87532	-1.9815	0.072189	0.421411	-4.77766
204717_s_at	SLC29A2	-0.290643	6.39949	-1.98171	0.072163	0.421304	-4.77734
214209_s_at	ABCB9	-0.318539	5.77749	-1.98208	0.0721167	0.421203	-4.77676
230593_at	GRIK3	-0.220524	3.09213	-1.98212	0.0721116	0.421203	-4.77669
242755_at	---	-0.674873	4.78548	-1.98213	0.0721107	0.421203	-4.77668
241451_s_at	---	-0.332388	6.21886	-1.98225	0.0720964	0.421203	-4.7765
219930_at	KLF8	-0.270012	3.73358	-1.9826	0.0720525	0.421154	-4.77595
229094_at	ATP6V0E2-AS1	-0.362262	3.72553	-1.98278	0.0720293	0.421063	-4.77566
236172_at	LTB4R	-0.699634	5.56762	-1.98284	0.0720225	0.421063	-4.77558
235631_at	DDR2	-0.229608	3.64923	-1.98291	0.072014	0.421063	-4.77547
213794_s_at	NGDN	-0.523648	9.35833	-1.98298	0.0720049	0.421063	-4.77535
208707_at	EIF5	-0.671272	8.56705	-1.9831	0.0719898	0.421063	-4.77516
240663_at	---	-0.434828	3.43908	-1.98328	0.0719679	0.421019	-4.77489
1556471_at	SCML4	-0.615757	4.4588	-1.98337	0.0719568	0.421019	-4.77475
212627_s_at	EXOSC7	-0.409896	9.18953	-1.98366	0.071921	0.420925	-4.7743
230348_at	LATS2	-0.720576	4.10897	-1.98372	0.0719136	0.420925	-4.77421
226636_at	PLD1	-0.280915	3.14351	-1.98395	0.071884	0.420889	-4.77383
209025_s_at	SYNCRIP	-0.377941	9.83745	-1.98403	0.0718745	0.420878	-4.77371
244769_at	LINC01184 /// LOC105379165	-0.348911	4.00545	-1.9841	0.0718664	0.420876	-4.77361
1558599_at	---	-0.3915	4.49931	-1.98433	0.0718379	0.420844	-4.77325
217435_x_at	---	-0.229312	5.09909	-1.98443	0.071825	0.420814	-4.77309
223945_x_at	RP9P	-0.351575	7.415	-1.98445	0.071822	0.420814	-4.77305
244322_at	LINC-PINT	-0.582669	4.24433	-1.98447	0.0718203	0.420814	-4.77303
202246_s_at	CDK4	-0.619418	9.27414	-1.9845	0.0718161	0.420814	-4.77298
217915_s_at	RSL24D1	-0.309706	10.201	-1.98514	0.0717367	0.420612	-4.77198
241322_at	LOC105370474	-0.276712	4.74822	-1.98518	0.0717318	0.420612	-4.77191
240660_at	---	-0.239842	4.43222	-1.98589	0.0716445	0.420251	-4.77081
209068_at	HNRNPDL	-0.551332	9.32376	-1.98636	0.0715854	0.420085	-4.77006
229534_at	ACOT4	-0.334321	3.24761	-1.98698	0.0715089	0.419861	-4.7691
232210_at	---	-0.948546	9.07197	-1.98712	0.071492	0.419807	-4.76888
238915_at	SMIM10L1	-0.462498	5.72906	-1.98724	0.071477	0.419764	-4.76869
230509_at	SNX22	-0.424265	6.95421	-1.98733	0.0714657	0.419743	-4.76855
236436_at	SLC25A45	-0.517516	7.55211	-1.98741	0.0714565	0.419734	-4.76843
229071_at	C17orf100	-0.436886	6.25451	-1.98741	0.0714559	0.419734	-4.76843
221087_s_at	APOL3	-0.548535	8.30423	-1.98866	0.0713016	0.419184	-4.76647
205515_at	PRSS12	-0.714609	4.49933	-1.98868	0.0712994	0.419184	-4.76644
214151_s_at	CCPG1 /// DYX1C1-CCPG1	-0.725118	7.70556	-1.9887	0.0712968	0.419184	-4.76641
206834_at	HBD /// HBD	-0.401474	4.61804	-1.98874	0.0712917	0.419184	-4.76634
206384_at	CACNG3	-0.242539	4.35862	-1.98923	0.0712317	0.418998	-4.76558
243837_x_at	---	-0.591598	5.66159	-1.98972	0.0711715	0.418771	-4.76481
216671_x_at	MUC8	-0.349068	4.04361	-1.98988	0.0711524	0.418758	-4.76457
228700_at	CXorf38	-0.437037	9.11507	-1.99006	0.0711294	0.41867	-4.76428
206393_at	TNNI2	-0.675908	6.34739	-1.9904	0.0710886	0.418562	-4.76376
206381_at	SCN2A	-0.495681	3.62499	-1.99055	0.0710691	0.418492	-4.76351
235661_at	POU2F2	-0.409283	6.45245	-1.99066	0.0710563	0.418473	-4.76335
237688_at	---	-0.646954	5.73673	-1.99103	0.0710102	0.418326	-4.76276
219928_s_at	CABYR	-0.409776	3.81209	-1.99105	0.0710083	0.418326	-4.76274
240690_at	---	-1.52184	5.17161	-1.99122	0.070987	0.418279	-4.76246
240281_at	---	-0.507257	8.13135	-1.99139	0.0709664	0.418209	-4.7622
232501_at	RNF150	-0.521974	6.3554	-1.99197	0.0708955	0.417896	-4.7613
1564525_at	GSN	-0.198066	4.84414	-1.9923	0.0708555	0.417824	-4.76078
1554168_a_at	SH3KBP1	-0.400724	8.38652	-1.9923	0.0708549	0.417824	-4.76078
211012_s_at	PML	-0.400923	8.07335	-1.99235	0.0708485	0.417824	-4.76069
206437_at	S1PR4	-0.471978	6.44399	-1.99243	0.0708395	0.417824	-4.76058
212841_s_at	PPFIBP2	-0.254447	4.16721	-1.99244	0.0708373	0.417824	-4.76055
229099_at	UQCC3	-0.448555	7.62734	-1.99289	0.0707833	0.417754	-4.75986
232701_at	---	-0.241458	3.21169	-1.99319	0.0707457	0.417622	-4.75938
219819_s_at	MRPS28	-0.275763	8.56173	-1.99377	0.0706748	0.417384	-4.75847
1566029_at	---	-0.195907	5.371	-1.99387	0.0706627	0.417358	-4.75831
1558167_a_at	MGC16275	-0.623527	6.4401	-1.99416	0.070628	0.417333	-4.75787
216476_at	OR7E111P	-0.211977	2.88142	-1.99431	0.0706095	0.417269	-4.75763
215011_at	SNHG3	-0.60433	7.36957	-1.99459	0.0705753	0.417159	-4.75719
200785_s_at	LRP1	-0.324233	4.90613	-1.99463	0.0705707	0.417159	-4.75713
1563101_at	ARNTL2-AS1	-0.307372	4.91319	-1.99491	0.0705358	0.417159	-4.75669
229617_x_at	AP2A1	-0.335777	5.57222	-1.9951	0.0705134	0.417107	-4.7564
222810_s_at	RASAL2	-0.366358	3.74082	-1.99521	0.0704994	0.417069	-4.75622
1552946_at	ZNF114	-0.872425	4.29725	-1.99525	0.0704943	0.417069	-4.75615
1563787_a_at	CAGE1	-0.239992	3.03057	-1.99525	0.0704943	0.417069	-4.75615
233974_s_at	FAM129B	-0.335357	5.37898	-1.99554	0.0704596	0.417069	-4.75571
207094_at	CXCR1	-0.218998	4.26736	-1.99594	0.070411	0.416907	-4.75508
228997_at	TRNAU1AP	-0.567536	8.98552	-1.99598	0.0704058	0.416907	-4.75501
200732_s_at	PTP4A1	-0.44816	8.02423	-1.99632	0.0703644	0.416857	-4.75448
244261_at	IFNLR1	-0.851454	3.84042	-1.99635	0.0703612	0.416857	-4.75444
231296_at	---	-0.518036	5.42598	-1.99706	0.0702742	0.416569	-4.75332
220290_at	AIM1L	-0.196594	4.42159	-1.99709	0.070271	0.416569	-4.75328
216081_at	LAMA4	-0.208672	4.43496	-1.9971	0.0702689	0.416569	-4.75325
208970_s_at	UROD	-0.363536	10.3637	-1.99728	0.0702481	0.416569	-4.75298
222639_s_at	PLBD1-AS1	-0.734678	4.21574	-1.9978	0.0701848	0.416379	-4.75216
209063_x_at	PAIP1	-0.364599	9.44874	-1.99799	0.0701614	0.416326	-4.75186
210212_x_at	CMC4	-0.613672	8.17761	-1.99801	0.070159	0.416326	-4.75183
217838_s_at	EVL	-0.462406	10.7976	-1.99851	0.0700978	0.416089	-4.75104
227442_at	COX18	-0.467865	7.80028	-1.99857	0.0700908	0.416089	-4.75095
219582_at	OGFRL1	-0.471571	6.02424	-1.99861	0.0700857	0.416089	-4.75088
227659_at	PLEKHA3	-0.388416	6.91137	-1.99902	0.0700369	0.415908	-4.75025
210215_at	TFR2	-0.285646	5.46749	-1.99929	0.0700042	0.41576	-4.74983
208803_s_at	SRP72	-0.314871	10.9442	-1.99949	0.0699795	0.415658	-4.74951
212434_at	GRPEL1	-0.723202	8.6455	-1.99954	0.0699735	0.415658	-4.74943
215461_at	ZNRF4	-0.231041	5.20039	-1.99989	0.0699311	0.415506	-4.74888
201607_at	PWP1	-0.422678	7.3185	-1.9999	0.0699303	0.415506	-4.74887
209645_s_at	ALDH1B1	-0.347765	5.78627	-2.00049	0.0698584	0.41518	-4.74794
207261_at	CNGA3	-0.235809	2.45589	-2.00174	0.0697077	0.414449	-4.74598
209526_s_at	HDGFRP3	-0.578874	8.01476	-2.00196	0.0696815	0.414383	-4.74564
237205_at	LINC00238	-0.29145	3.20347	-2.00228	0.0696431	0.414235	-4.74514
204676_at	TMEM186	-0.484594	7.75499	-2.00243	0.0696251	0.414183	-4.7449
201787_at	FBLN1	-0.534285	5.08495	-2.00252	0.0696132	0.414157	-4.74475
1557331_at	POLR1B	-0.377092	3.79378	-2.00253	0.0696125	0.414157	-4.74474
1555338_s_at	AQP10	-0.209866	3.02066	-2.00268	0.0695938	0.414148	-4.7445
219594_at	NINJ2	-0.807646	6.14504	-2.00283	0.0695768	0.414148	-4.74427
220713_at	DENND6B	-0.212477	3.95349	-2.00334	0.0695154	0.413905	-4.74347
229070_at	ADTRP	-1.09922	3.79817	-2.00335	0.069514	0.413905	-4.74346
1554126_at	MSRB3	-0.414995	5.74987	-2.0034	0.0695079	0.413905	-4.74338
214263_x_at	POLR2C	-0.355981	8.45804	-2.00384	0.0694547	0.413709	-4.74268
208214_at	ADRB1	-0.252862	3.77123	-2.00414	0.0694183	0.413583	-4.74221
243086_at	---	-0.408871	7.68448	-2.00426	0.0694048	0.413547	-4.74203
218168_s_at	ADCK3	-0.45692	9.53974	-2.00433	0.0693957	0.413547	-4.74191
205271_s_at	CDK20	-0.388485	6.36576	-2.00448	0.0693785	0.413525	-4.74169
219539_at	GEMIN6	-0.473706	8.35323	-2.00451	0.0693747	0.413525	-4.74164
225126_at	MRRF	-0.493779	8.05194	-2.00453	0.0693717	0.413525	-4.7416
229963_at	BEX5	-0.913108	4.00238	-2.00464	0.0693585	0.413525	-4.74142
223405_at	NPL	-0.254667	3.32432	-2.00472	0.0693488	0.413525	-4.7413
214356_s_at	KIAA0368	-0.633699	9.81538	-2.00514	0.0692986	0.413365	-4.74064
212067_s_at	C1R	-0.32399	4.26171	-2.00521	0.06929	0.413359	-4.74053
212962_at	SYDE1	-0.267404	3.82748	-2.00522	0.0692892	0.413359	-4.74052
233119_at	PRR5L	-0.324882	5.3254	-2.00541	0.0692664	0.413359	-4.74022
227107_at	PANX1	-0.657175	8.02168	-2.00574	0.069227	0.413298	-4.7397
58780_s_at	ARHGEF40	-1.04435	4.46443	-2.00584	0.0692145	0.413269	-4.73954
218334_at	THOC7	-0.503923	9.63162	-2.00604	0.069191	0.413219	-4.73923
208376_at	CCR4	-0.442082	4.89617	-2.00616	0.0691762	0.413212	-4.73904
205067_at	IL1B	-1.45711	5.31077	-2.0062	0.0691713	0.413212	-4.73897
242905_at	PNO1	-0.534858	5.23927	-2.00631	0.0691584	0.413205	-4.7388
211512_s_at	OGFR	-0.3282	5.83355	-2.00641	0.0691467	0.41318	-4.73865
211277_x_at	APP	-0.396718	9.65211	-2.00663	0.06912	0.41318	-4.7383
210279_at	GPR18	-0.647228	6.94073	-2.00671	0.0691108	0.41318	-4.73818
202431_s_at	MYC	-0.34414	11.0256	-2.0068	0.0690993	0.41318	-4.73803
204749_at	NAP1L3	-0.935968	5.41053	-2.00687	0.0690913	0.41318	-4.73792
205543_at	HSPA4L	-0.277133	3.33999	-2.0072	0.069052	0.413103	-4.73741
1567410_at	ZNF135	-0.483474	7.2771	-2.00735	0.0690344	0.413056	-4.73717
212631_at	STX7	-0.524365	9.18586	-2.00772	0.0689903	0.412922	-4.73659
228445_at	AIFM2	-0.414086	5.8132	-2.00827	0.0689242	0.412662	-4.73572
1567519_at	PLXNA3	-0.273167	4.78628	-2.00835	0.068915	0.412652	-4.7356
1555500_s_at	SLC2A4RG	-0.698746	7.53817	-2.00884	0.0688564	0.412437	-4.73483
239675_at	LINC00900	-0.302273	3.67427	-2.00968	0.0687562	0.412108	-4.73351
236611_at	LOC101928000	-0.568261	7.70902	-2.00998	0.06872	0.411936	-4.73303
244035_at	---	-0.565621	6.18721	-2.01013	0.068702	0.411873	-4.73279
235015_at	ZDHHC9	-0.393276	5.35885	-2.01041	0.0686697	0.411725	-4.73237
232751_at	RBBP9	-0.334471	5.52591	-2.01075	0.0686289	0.411641	-4.73183
218747_s_at	TAPBPL	-0.571941	8.7252	-2.01084	0.068618	0.411641	-4.73168
234961_at	---	-0.311892	2.60644	-2.01088	0.0686133	0.411641	-4.73162
209530_at	CACNB3	-0.394431	5.72879	-2.01118	0.0685777	0.411641	-4.73115
233546_at	LOC283075	-0.316014	3.37565	-2.01132	0.0685612	0.411641	-4.73093
218213_s_at	TMEM258	-0.375531	10.9828	-2.01164	0.068523	0.411522	-4.73042
235343_at	VASH2	-1.03276	5.8827	-2.01179	0.0685049	0.411504	-4.73019
206429_at	F2RL1	-0.759792	4.89678	-2.01183	0.0685	0.411504	-4.73012
216605_s_at	CEACAM21	-0.628226	5.6518	-2.01221	0.0684552	0.411431	-4.72953
217724_at	SERBP1	-0.413674	11.0846	-2.01223	0.0684535	0.411431	-4.7295
209185_s_at	IRS2	-0.645583	6.99423	-2.01244	0.0684286	0.411407	-4.72917
222237_s_at	ZNF112	-0.781809	4.21677	-2.01274	0.0683921	0.411233	-4.72869
1559265_at	SKIDA1	-0.444014	2.99149	-2.01312	0.0683478	0.411057	-4.7281
200889_s_at	SSR1	-0.402788	9.63044	-2.01388	0.068258	0.410652	-4.72691
221002_s_at	TSPAN14	-0.438833	8.18974	-2.01432	0.0682059	0.410429	-4.72621
227265_at	FGL2	-0.958555	6.36449	-2.01447	0.0681879	0.410405	-4.72597
204498_s_at	ADCY9	-0.279325	6.15707	-2.01471	0.0681599	0.410287	-4.7256
230005_at	SVIP	-0.694087	6.17904	-2.01547	0.0680693	0.409877	-4.72439
1554303_at	HNMT	-0.278261	4.63285	-2.01565	0.0680488	0.409799	-4.72412
203986_at	FAM47E-STBD1 /// STBD1	-0.317991	4.95504	-2.01675	0.0679189	0.409198	-4.72238
1563118_at	---	-0.560385	3.5856	-2.01704	0.0678851	0.409039	-4.72193
211472_at	PLXNB2	-0.35386	5.15353	-2.0171	0.0678773	0.409039	-4.72183
208456_s_at	RRAS2	-0.669622	8.29186	-2.01731	0.0678528	0.409039	-4.7215
220284_at	DKKL1	-0.208392	5.36187	-2.01735	0.0678485	0.409039	-4.72144
217080_s_at	HOMER2	-0.461349	4.88354	-2.01849	0.0677142	0.408594	-4.71964
207455_at	P2RY1	-0.909529	5.99189	-2.01944	0.0676029	0.408193	-4.71815
225401_at	GLMP	-0.382284	6.96531	-2.01952	0.0675938	0.408183	-4.71802
204385_at	KYNU	-0.559217	4.14135	-2.01982	0.0675584	0.40806	-4.71755
209684_at	RIN2	-0.4976	4.48084	-2.01986	0.0675541	0.40806	-4.71749
228417_at	ISYNA1	-0.367202	4.73963	-2.01987	0.0675521	0.40806	-4.71746
212048_s_at	YARS	-0.571973	8.37177	-2.01995	0.0675426	0.40806	-4.71733
234464_s_at	EME1	-0.608423	10.1	-2.01998	0.0675392	0.40806	-4.71729
211230_s_at	PIK3CD	-0.696611	6.50108	-2.02013	0.0675223	0.40806	-4.71706
231093_at	FCRL3	-0.497629	3.21615	-2.0206	0.0674675	0.408006	-4.71632
1569764_at	---	-0.240585	4.02488	-2.02082	0.0674411	0.407892	-4.71597
220152_at	C10orf95	-0.48031	5.50406	-2.02093	0.067429	0.407864	-4.7158
243187_at	---	-0.460705	4.58518	-2.02104	0.0674159	0.407831	-4.71563
200995_at	IPO7	-0.631726	8.71249	-2.02104	0.0674156	0.407831	-4.71562
215633_x_at	LST1	-0.588319	8.7338	-2.02187	0.0673186	0.407557	-4.71432
209303_at	NDUFS4	-0.369458	8.42277	-2.02264	0.0672283	0.407326	-4.7131
AFFX-HUMISGF3A/M97935_5_at	STAT1	-0.456988	8.48593	-2.02273	0.0672182	0.40731	-4.71296
201641_at	BST2	-1.06136	6.53029	-2.02309	0.0671764	0.407147	-4.71239
225967_s_at	C17orf89	-0.42888	10.1124	-2.02363	0.0671136	0.406901	-4.71154
221649_s_at	PPAN	-0.785137	7.65659	-2.02365	0.0671115	0.406901	-4.71151
240336_at	HBM	-0.347668	4.62292	-2.02373	0.067102	0.406901	-4.71139
227490_at	WDFY2	-0.312101	7.66724	-2.02383	0.0670902	0.406901	-4.71123
240076_at	---	-0.997424	5.11201	-2.02393	0.0670789	0.406901	-4.71107
202811_at	STAMBP	-0.32988	8.72736	-2.02398	0.0670725	0.406901	-4.71099
243603_at	---	-0.25042	5.82057	-2.02403	0.0670673	0.406901	-4.71092
218982_s_at	MRPS17	-0.603178	8.01937	-2.02491	0.0669641	0.406561	-4.70952
237544_at	---	-0.54461	4.22007	-2.02493	0.0669621	0.406561	-4.70949
220112_at	ANKRD55	-0.260189	4.07099	-2.02497	0.0669581	0.406561	-4.70943
215172_at	LOC105369264 /// PTPN20	-0.63819	2.85167	-2.02503	0.0669502	0.406561	-4.70933
1565734_at	---	-0.551013	5.01061	-2.02525	0.0669251	0.406561	-4.70899
221970_s_at	NOL11	-0.529041	7.84451	-2.02552	0.0668939	0.406487	-4.70856
212762_s_at	TCF7L2	-0.250355	3.06508	-2.02572	0.0668707	0.406465	-4.70825
243379_at	---	-0.508503	4.95083	-2.02583	0.0668577	0.406431	-4.70807
233082_at	ZNF630	-0.575733	4.00512	-2.02592	0.0668472	0.406413	-4.70793
230647_at	TMEM53	-0.479925	5.48075	-2.02596	0.0668429	0.406413	-4.70787
232298_at	MBNL1-AS1	-1.11887	6.4556	-2.02635	0.0667973	0.40629	-4.70725
1555973_at	---	-0.58168	6.78794	-2.02645	0.0667853	0.406262	-4.70708
223498_at	SPECC1	-0.33068	6.55444	-2.02654	0.0667751	0.406246	-4.70695
220153_at	ENTPD7	-0.524573	5.26789	-2.02663	0.0667652	0.40623	-4.70681
1567319_at	---	-0.299396	5.91778	-2.0268	0.0667454	0.406201	-4.70654
235857_at	KCTD11	-0.463512	6.77733	-2.02684	0.0667402	0.406201	-4.70647
243947_s_at	---	-0.437999	7.24959	-2.02704	0.0667171	0.406201	-4.70615
225905_s_at	ST3GAL3	-0.653686	6.39572	-2.02708	0.0667124	0.406201	-4.70609
243945_at	TRIM2	-0.540259	4.13298	-2.02728	0.0666894	0.406176	-4.70578
1554826_at	CDK15	-0.259368	5.22323	-2.0275	0.0666641	0.406113	-4.70543
209064_x_at	PAIP1	-0.494987	8.20278	-2.02783	0.0666259	0.405925	-4.70491
210495_x_at	FN1	-0.326501	5.57707	-2.02795	0.0666119	0.405885	-4.70472
208129_x_at	LOC100506403 /// RUNX1	-0.347224	6.51379	-2.02854	0.0665444	0.405609	-4.7038
225340_s_at	CAPRIN1	-0.327407	10.2293	-2.02903	0.0664875	0.405353	-4.70302
228325_at	SPIDR	-0.630639	3.88315	-2.02912	0.0664772	0.405335	-4.70288
1554789_a_at	PDE8B	-0.550162	3.10756	-2.02938	0.0664467	0.405297	-4.70246
211438_at	TRHR	-0.238873	3.88741	-2.02975	0.0664046	0.405118	-4.70188
217942_at	MRPS35	-0.723304	8.14173	-2.02981	0.0663972	0.405118	-4.70178
228824_s_at	PTGR1	-0.474262	3.25339	-2.03054	0.066313	0.40488	-4.70063
201751_at	JOSD1	-0.367197	7.72524	-2.03083	0.0662801	0.404766	-4.70018
205844_at	VNN1	-0.444498	3.68655	-2.03138	0.0662169	0.40447	-4.69931
1559681_a_at	TRIM16L	-0.689284	4.61243	-2.03208	0.0661366	0.404151	-4.6982
37831_at	SIPA1L3	-0.28844	5.84812	-2.03223	0.0661194	0.4041	-4.69797
215087_at	C15orf39	-0.607587	6.08649	-2.03223	0.066119	0.4041	-4.69796
201659_s_at	ARL1	-0.263958	8.24704	-2.0324	0.0660989	0.4041	-4.69769
223150_s_at	PTPN23	-0.331085	6.94898	-2.0325	0.0660876	0.404086	-4.69753
201786_s_at	ADAR	-0.292651	10.5718	-2.03256	0.0660812	0.404086	-4.69744
1553301_a_at	TMEM182	-0.416955	5.07228	-2.0327	0.0660653	0.404085	-4.69722
214407_x_at	GYPB	-0.332789	4.50792	-2.03273	0.0660613	0.404085	-4.69717
209236_at	SLC23A2	-0.318554	6.52955	-2.03285	0.0660482	0.404085	-4.69699
204959_at	MNDA	-2.00089	6.38821	-2.03292	0.0660404	0.404085	-4.69688
203851_at	IGFBP6	-0.72397	4.96839	-2.03316	0.0660123	0.404031	-4.69649
32062_at	LRRC14	-0.463021	7.01233	-2.03325	0.0660019	0.404028	-4.69635
227496_at	NR6A1	-0.26175	4.50712	-2.03352	0.0659715	0.404009	-4.69593
234380_x_at	---	-0.314336	6.11593	-2.03364	0.0659576	0.403969	-4.69574
1555728_a_at	MS4A4A	-0.88756	4.15131	-2.03408	0.0659066	0.403883	-4.69503
233524_at	LINC00475 /// LINC00475	-0.235227	4.12819	-2.03434	0.0658775	0.403821	-4.69463
237493_at	IL22RA2	-0.223515	2.5715	-2.03459	0.0658484	0.403821	-4.69423
203083_at	THBS2	-0.469186	4.97948	-2.0351	0.0657899	0.403711	-4.69342
218758_s_at	RRP1	-0.653433	7.13511	-2.0351	0.0657899	0.403711	-4.69342
244527_at	TRIO	-0.623425	5.33832	-2.0357	0.0657213	0.403687	-4.69247
200678_x_at	GRN	-0.739594	7.22143	-2.03577	0.0657136	0.403687	-4.69236
1553032_at	IL31RA	-0.233499	3.36926	-2.03585	0.065705	0.403687	-4.69225
216388_s_at	LTB4R	-0.233577	5.34056	-2.03587	0.0657028	0.403687	-4.69221
244417_at	---	-0.292555	3.89214	-2.0364	0.0656417	0.403571	-4.69137
223853_at	BVES	-0.280109	3.23443	-2.03669	0.0656085	0.403413	-4.69091
205379_at	CBR3	-0.670009	5.29013	-2.03693	0.0655814	0.403311	-4.69053
229338_at	LOC100289361	-0.446239	6.60105	-2.03708	0.0655645	0.403278	-4.6903
200757_s_at	CALU	-0.35459	8.91648	-2.03709	0.0655632	0.403278	-4.69028
1564777_at	HYALP1	-0.273469	2.80607	-2.03716	0.0655556	0.403278	-4.69017
212823_s_at	PLEKHG3	-0.302921	4.08248	-2.03748	0.0655193	0.403181	-4.68967
1553039_a_at	ASB10	-0.22344	5.89765	-2.03774	0.0654889	0.403085	-4.68925
223906_s_at	TEX101	-0.253112	5.02171	-2.03778	0.0654852	0.403085	-4.68919
202421_at	IGSF3	-0.331052	3.31751	-2.03782	0.0654796	0.403085	-4.68912
241356_at	SDR42E1	-0.503148	4.69455	-2.03784	0.0654778	0.403085	-4.68909
218654_s_at	MRPS33	-0.454312	9.12778	-2.03808	0.0654505	0.403076	-4.68871
205761_s_at	DUS4L	-0.524411	6.67127	-2.03812	0.065446	0.403076	-4.68865
205718_at	ITGB7	-0.9173	7.02693	-2.0382	0.0654373	0.403076	-4.68853
207636_at	SERPINI2	-0.418182	3.62838	-2.03858	0.0653933	0.402996	-4.68792
237821_at	---	-0.275298	3.30263	-2.03868	0.0653826	0.402996	-4.68777
212660_at	JADE2	-0.694469	7.26857	-2.03911	0.0653334	0.402808	-4.68708
201937_s_at	DNPEP	-0.807018	6.52064	-2.03977	0.0652585	0.402482	-4.68604
238897_at	LRRC28	-0.450768	4.55766	-2.04007	0.0652242	0.402408	-4.68556
1561557_at	LOC105378419	-0.257099	3.40244	-2.04009	0.0652225	0.402408	-4.68553
205693_at	TNNT3	-0.385263	6.38239	-2.0404	0.0651867	0.402312	-4.68503
225473_at	SOGA1	-0.531762	6.00623	-2.04062	0.065162	0.402205	-4.68469
1561367_a_at	LINC00540	-0.283419	3.03856	-2.0419	0.0650179	0.401519	-4.68267
223376_s_at	BRI3	-0.465066	7.82411	-2.04196	0.0650105	0.401519	-4.68257
221477_s_at	LOC100129518 /// SOD2	-0.534723	7.22926	-2.04202	0.0650036	0.401519	-4.68247
AFFX-HUMISGF3A/M97935_MB_at	STAT1	-0.418371	7.71983	-2.04209	0.0649958	0.401519	-4.68236
212334_at	GNS	-0.646854	7.01393	-2.04237	0.064964	0.401436	-4.68192
225660_at	SEMA6A	-0.51638	4.02718	-2.0424	0.0649611	0.401436	-4.68188
204482_at	CLDN5	-0.863149	7.05446	-2.04293	0.0649008	0.401272	-4.68103
235095_at	CCDC64B	-0.21341	4.43612	-2.04305	0.0648879	0.401238	-4.68085
215194_at	PRKCA	-1.07722	5.82178	-2.0436	0.0648254	0.400987	-4.67997
239025_at	LOC105379448	-0.253373	4.30605	-2.04381	0.0648019	0.400887	-4.67964
231468_at	SH3BP4	-0.750155	4.67915	-2.04392	0.064789	0.400887	-4.67946
231897_at	PTGR1	-0.458658	4.20888	-2.04394	0.0647867	0.400887	-4.67943
228898_s_at	SMARCB1	-0.57057	6.3098	-2.04502	0.0646651	0.400388	-4.67771
1558977_at	LOC100130992	-0.421986	3.8797	-2.04544	0.0646182	0.400159	-4.67705
224413_s_at	TM2D2	-0.417958	8.27962	-2.0455	0.0646114	0.400159	-4.67696
243270_at	FAM205A	-0.220169	4.86378	-2.04597	0.0645589	0.399973	-4.67622
211417_x_at	GGT1 /// GGT2 /// GGTLC1 /// GGTLC2 /// LOC102724197	-0.366658	6.471	-2.04676	0.0644704	0.399605	-4.67497
223731_at	MYCBPAP	-0.324799	4.81973	-2.047	0.0644433	0.399528	-4.67458
1558577_at	LOC148709	-0.550707	4.27503	-2.047	0.0644432	0.399528	-4.67458
220480_at	HAND2	-0.265525	4.76894	-2.04721	0.0644196	0.399517	-4.67425
234197_at	ACSM1	-0.45178	3.57311	-2.04792	0.0643403	0.399116	-4.67313
221632_s_at	WDR4	-0.368123	6.55226	-2.04835	0.0642918	0.399005	-4.67244
1562831_a_at	WDR11-AS1	-0.271256	3.68576	-2.04859	0.0642654	0.399005	-4.67206
223440_at	C16orf70	-0.297504	7.05941	-2.0487	0.064253	0.399005	-4.67189
229769_at	TMEM242	-0.374477	4.54329	-2.049	0.064219	0.398907	-4.67141
212314_at	SEL1L3	-0.63796	3.83674	-2.04924	0.0641926	0.398833	-4.67103
229065_at	SLC35F3	-1.5334	4.79851	-2.04939	0.0641756	0.398772	-4.67079
204770_at	TAP2	-0.41633	8.06461	-2.04948	0.0641664	0.398761	-4.67066
211699_x_at	HBA1 /// HBA2	-1.82463	6.06265	-2.04998	0.0641096	0.398499	-4.66985
229411_at	PNCK	-0.279176	5.34323	-2.05003	0.0641047	0.398499	-4.66978
213362_at	PTPRD	-0.697822	4.31165	-2.0505	0.0640522	0.398368	-4.66903
234941_s_at	GPHN	-0.372638	6.10482	-2.05059	0.0640419	0.398349	-4.66889
203952_at	ATF6	-0.432206	7.38171	-2.05101	0.0639949	0.398193	-4.66822
207485_x_at	BTN3A1	-0.453794	6.46067	-2.05123	0.063971	0.398089	-4.66788
214786_at	MAP3K1	-0.353714	6.15188	-2.05125	0.0639685	0.398089	-4.66784
244105_at	WHAMMP2 /// WHAMMP3	-0.223802	5.61035	-2.05155	0.0639349	0.398001	-4.66736
230542_at	ZNF597	-0.602665	6.86759	-2.05172	0.0639167	0.397933	-4.6671
1558517_s_at	LRRC8C	-0.706913	4.49393	-2.05216	0.0638678	0.397764	-4.6664
226525_at	STK17B	-0.564105	9.71412	-2.05266	0.0638121	0.397508	-4.66561
1555144_at	ARL17A /// ARL17B	-0.737448	8.32443	-2.05294	0.0637809	0.397449	-4.66516
233748_x_at	PRKAG2	-0.352345	4.79538	-2.05315	0.0637574	0.397348	-4.66483
226176_s_at	USP42	-0.515186	7.97577	-2.05318	0.0637541	0.397348	-4.66478
235825_at	LOC101927330	-0.379668	5.74786	-2.05324	0.063747	0.397348	-4.66468
236258_at	RBBP8NL	-0.375899	4.94927	-2.05326	0.0637455	0.397348	-4.66466
206329_at	EXTL1	-0.212274	4.88254	-2.05334	0.0637363	0.397348	-4.66452
227245_at	NAA25	-0.356164	6.0985	-2.05374	0.063692	0.397212	-4.66389
215843_s_at	TLL2	-0.301085	4.66748	-2.05401	0.0636625	0.397074	-4.66347
201722_s_at	GALNT1	-0.803915	8.71551	-2.0541	0.0636526	0.397074	-4.66333
226728_at	SLC27A1	-0.342995	6.06477	-2.05414	0.0636478	0.397074	-4.66326
1557053_s_at	UBE2G2	-0.430181	11.2455	-2.05477	0.0635779	0.396908	-4.66226
211262_at	PCSK6	-0.250941	4.16986	-2.05482	0.063572	0.396908	-4.66217
208365_s_at	GRK4	-0.375212	4.22219	-2.05497	0.0635552	0.396869	-4.66193
210936_at	WDR1	-0.423669	6.03165	-2.0558	0.0634637	0.396376	-4.66061
207745_at	CABP2	-0.300889	4.12764	-2.05586	0.0634572	0.396376	-4.66052
235239_at	QSOX2	-0.369033	6.08293	-2.05616	0.063424	0.396264	-4.66004
206398_s_at	CD19	-0.536762	4.99671	-2.05621	0.063419	0.396264	-4.65997
215294_s_at	SMARCA1	-0.341677	3.17361	-2.05656	0.0633795	0.396196	-4.6594
202681_at	USP4	-0.260048	9.54032	-2.05657	0.063379	0.396196	-4.6594
1569436_at	TUSC8	-0.317357	4.25727	-2.0566	0.0633752	0.396196	-4.65934
207892_at	CD40LG	-0.706751	4.54017	-2.05668	0.0633672	0.396196	-4.65923
209595_at	GTF2F2	-0.452499	7.89334	-2.05706	0.0633246	0.396196	-4.65861
201074_at	SMARCC1	-0.376681	9.89956	-2.0571	0.0633208	0.396196	-4.65856
205181_at	ZSCAN9	-0.441356	6.83734	-2.05733	0.0632953	0.396139	-4.65819
207205_at	CEACAM4	-0.247623	3.88162	-2.05758	0.0632671	0.396008	-4.65778
1562731_s_at	MDS2	-0.245213	3.76167	-2.05787	0.0632356	0.395856	-4.65733
204287_at	SYNGR1	-0.524875	5.79166	-2.05832	0.0631862	0.395637	-4.65662
200079_s_at	KARS	-0.416407	10.192	-2.05848	0.0631688	0.395619	-4.65637
221077_at	ARMC4	-0.278848	4.59563	-2.05898	0.0631134	0.395453	-4.65556
200933_x_at	RPS4X	-0.204403	12.8141	-2.05969	0.0630355	0.395191	-4.65444
229879_at	ASPH	-0.452636	6.2496	-2.06017	0.0629828	0.395043	-4.65367
239906_at	---	-0.368443	3.51807	-2.06082	0.0629117	0.394762	-4.65264
209295_at	TNFRSF10B	-1.09588	6.93702	-2.06104	0.0628869	0.394758	-4.65228
202043_s_at	SMS	-0.448407	9.84277	-2.06107	0.0628846	0.394758	-4.65225
221549_at	GRWD1	-0.396908	7.2752	-2.06121	0.0628692	0.394737	-4.65203
1552639_at	KLHDC7B	-0.393246	4.22173	-2.06126	0.0628628	0.394737	-4.65193
206504_at	CYP24A1	-0.197572	2.62723	-2.06163	0.0628229	0.394582	-4.65135
238557_at	CHKB-AS1	-0.608426	5.97918	-2.06239	0.0627394	0.39433	-4.65014
203618_at	FAIM2	-0.266465	5.76435	-2.06239	0.0627394	0.39433	-4.65014
212766_s_at	ISG20L2	-0.55279	8.2871	-2.06241	0.0627375	0.39433	-4.65011
225059_at	AGTRAP	-0.299506	6.05548	-2.06241	0.0627373	0.39433	-4.65011
202381_at	ADAM9	-0.80336	3.7696	-2.06265	0.0627111	0.39433	-4.64973
221570_s_at	METTL5	-0.372732	9.88273	-2.0628	0.0626944	0.394319	-4.64948
235054_at	NUDT16	-0.423267	4.82	-2.06326	0.0626442	0.394139	-4.64875
207168_s_at	H2AFY	-0.2769	11.4774	-2.06361	0.0626064	0.393947	-4.6482
235115_at	PDE8B	-0.880798	4.28389	-2.06405	0.0625585	0.393764	-4.6475
225069_at	PCYT1A	-0.335936	8.2928	-2.06479	0.0624773	0.393406	-4.64632
243186_at	---	-0.613739	7.77628	-2.06497	0.0624577	0.39337	-4.64603
202476_s_at	TUBGCP2	-0.333703	6.2559	-2.06545	0.0624062	0.393094	-4.64528
221365_at	MLNR	-0.436023	4.79181	-2.06555	0.0623949	0.393068	-4.64511
202638_s_at	ICAM1	-0.866271	4.08655	-2.06575	0.0623731	0.392976	-4.64479
216958_s_at	IVD	-0.567041	7.47341	-2.0658	0.0623682	0.392976	-4.64472
213066_at	RUSC2	-0.327423	5.96083	-2.06596	0.06235	0.392976	-4.64445
201421_s_at	WDR77	-0.462249	9.33481	-2.06652	0.0622898	0.392702	-4.64357
235316_at	NAT8L	-0.301767	3.79576	-2.06722	0.0622141	0.392517	-4.64246
202098_s_at	PRMT2	-0.442035	5.86502	-2.06746	0.0621882	0.392434	-4.64208
206351_s_at	PEX10	-0.72795	5.10657	-2.06759	0.0621738	0.392399	-4.64187
240862_at	RASGRP4	-0.481961	5.67779	-2.06769	0.0621623	0.392399	-4.6417
203843_at	RPS6KA3	-0.486412	8.00658	-2.06798	0.0621311	0.392399	-4.64124
233174_at	LOC100287015	-0.409076	4.37192	-2.06819	0.0621083	0.392303	-4.64091
1556195_a_at	LOC105376796 /// LOC105379524	-0.604626	6.51972	-2.06869	0.0620548	0.392101	-4.64012
225251_at	RAB24	-0.5092	6.93917	-2.06962	0.0619541	0.391732	-4.63864
210504_at	KLF1	-0.303513	5.14655	-2.06969	0.0619467	0.391732	-4.63853
213316_at	KIAA1462	-0.413162	3.62391	-2.0699	0.0619237	0.39166	-4.63819
238866_at	C19orf68	-0.657192	7.55643	-2.06992	0.0619212	0.39166	-4.63815
203749_s_at	RARA	-0.605866	5.69049	-2.07006	0.061906	0.391658	-4.63793
200698_at	KDELR2	-0.604573	7.91721	-2.07058	0.0618501	0.391485	-4.6371
235663_at	---	-0.22545	5.40696	-2.07085	0.0618216	0.391442	-4.63668
227769_at	GPR27	-0.854781	4.9783	-2.07089	0.0618171	0.391442	-4.63661
235943_at	---	-0.298131	5.00841	-2.07092	0.0618132	0.391442	-4.63655
225235_at	TSPAN17	-0.636639	5.94292	-2.07116	0.0617876	0.391407	-4.63618
210815_s_at	CALCRL	-0.902007	5.06999	-2.07118	0.061786	0.391407	-4.63615
232459_at	---	-0.687214	4.41103	-2.07181	0.0617178	0.391283	-4.63514
221157_s_at	FBXO24	-0.292417	4.85164	-2.07186	0.0617128	0.391283	-4.63507
1561257_at	LOC286083	-0.261407	3.7286	-2.07191	0.0617074	0.391283	-4.63499
215886_x_at	USP12	-0.430677	8.7875	-2.07257	0.0616363	0.391067	-4.63394
1552807_a_at	SIGLEC10	-0.51424	6.62286	-2.0726	0.0616328	0.391067	-4.63388
219636_s_at	ARMC9	-0.263005	6.55932	-2.07273	0.0616189	0.391064	-4.63368
239844_x_at	C1orf228	-0.517259	6.63416	-2.07317	0.0615715	0.390854	-4.63297
202223_at	STT3A	-0.319916	9.28541	-2.07355	0.0615308	0.390731	-4.63237
235267_at	MAGI2-AS3	-0.441845	2.78802	-2.07394	0.0614884	0.390574	-4.63174
219412_at	RAB38	-0.716608	4.62758	-2.07399	0.0614831	0.390574	-4.63166
223517_at	FBXO44	-0.422962	5.28456	-2.07434	0.0614462	0.390512	-4.63111
225733_at	B3GALT6	-0.619788	8.35728	-2.07446	0.0614331	0.390503	-4.63092
235850_at	FAM162A	-0.481303	3.43688	-2.07447	0.0614326	0.390503	-4.63091
214793_at	DUSP7	-0.557357	5.83534	-2.07452	0.0614264	0.390503	-4.63082
1556294_at	FXYD2	-1.3598	6.00998	-2.07477	0.0613994	0.390503	-4.63042
225581_s_at	MRPL50	-0.614761	7.53783	-2.07489	0.061387	0.390503	-4.63023
1570552_at	LOC105372024	-0.69208	9.00104	-2.07509	0.0613656	0.390498	-4.62991
209699_x_at	AKR1C2	-0.946984	4.67269	-2.0754	0.0613322	0.390332	-4.62942
226288_s_at	NLGN2	-0.68828	5.90053	-2.07568	0.0613025	0.390233	-4.62897
201402_at	ADRBK1	-0.254679	5.92741	-2.0766	0.0612046	0.389746	-4.62751
226364_at	HIP1	-0.35278	4.5238	-2.07747	0.0611118	0.389246	-4.62612
224051_at	PFKFB2	-0.464879	7.83553	-2.07771	0.0610862	0.389174	-4.62574
218863_s_at	TNS1	-0.434512	4.69374	-2.07778	0.0610782	0.389174	-4.62562
209640_at	PML	-0.433195	5.14213	-2.07786	0.06107	0.389174	-4.6255
223911_at	LOC440330	-0.225726	5.83118	-2.07838	0.0610141	0.389016	-4.62466
210164_at	GZMB	-1.20621	5.43885	-2.07854	0.0609977	0.389016	-4.62441
240950_s_at	CCDC155	-0.202414	3.63237	-2.07889	0.0609599	0.388856	-4.62385
226460_at	FNIP2	-0.384135	7.89323	-2.07897	0.0609513	0.388856	-4.62372
1569465_at	FAM160A1	-0.485847	4.40817	-2.07927	0.0609199	0.388703	-4.62325
221800_s_at	FAAP100	-0.377752	5.98675	-2.07963	0.0608811	0.3885	-4.62266
218296_x_at	MSTO1 /// MSTO2P	-0.392948	9.27964	-2.08022	0.0608186	0.388257	-4.62172
207396_s_at	ALG3	-0.669086	7.5044	-2.08023	0.0608178	0.388257	-4.62171
224359_s_at	HOOK3	-0.403651	8.49367	-2.08044	0.0607951	0.388224	-4.62137
218121_at	HMOX2	-0.570525	6.49481	-2.08062	0.0607764	0.388149	-4.62109
1553048_a_at	PIP4K2B	-0.574101	7.09975	-2.08069	0.0607688	0.388147	-4.62098
202018_s_at	LTF	-2.07597	6.93053	-2.08081	0.0607557	0.388147	-4.62078
202087_s_at	CTSL	-0.342153	3.35815	-2.08093	0.0607429	0.388117	-4.62059
213588_x_at	RPL14	-0.20302	13.3167	-2.08101	0.0607343	0.388108	-4.62046
236167_at	---	-0.256651	3.45013	-2.08102	0.0607342	0.388108	-4.62045
240496_at	---	-0.246785	6.07059	-2.08111	0.0607248	0.388108	-4.62031
233355_at	LINC00176	-0.322906	4.3562	-2.08141	0.0606926	0.388022	-4.61983
211982_x_at	XPO6	-0.261108	8.6696	-2.08185	0.0606459	0.387793	-4.61912
218933_at	SPATA5L1	-0.361813	7.74621	-2.08224	0.0606043	0.387645	-4.6185
1568781_at	UROS	-0.658614	5.54475	-2.08228	0.0606005	0.387645	-4.61844
206273_at	PRELID3A	-0.460363	5.53381	-2.08235	0.0605926	0.387645	-4.61832
218100_s_at	IFT57	-0.298028	8.4641	-2.08245	0.060582	0.387645	-4.61816
1556545_at	---	-1.31474	6.38429	-2.08306	0.0605178	0.38754	-4.61719
218879_s_at	MTHFSD	-0.602103	6.28037	-2.08377	0.0604425	0.387307	-4.61605
208299_at	CACNA1I	-0.295533	5.18689	-2.08491	0.0603228	0.38688	-4.61424
232687_at	GPRIN3	-0.862032	4.55815	-2.08534	0.0602776	0.386681	-4.61355
225503_at	DHRSX	-0.500875	7.6802	-2.08595	0.0602134	0.38645	-4.61257
238254_at	ZNF677	-0.391443	3.3023	-2.08595	0.0602128	0.38645	-4.61257
222378_at	---	-1.44817	6.0756	-2.08605	0.060203	0.38645	-4.61242
1563014_at	RPS15	-0.373883	5.85908	-2.08606	0.0602013	0.38645	-4.61239
229817_at	ZNF608	-0.568	5.40462	-2.08682	0.0601217	0.386179	-4.61118
200834_s_at	RPS21	-0.285938	11.9081	-2.08715	0.060087	0.386047	-4.61065
201097_s_at	ARF4	-0.412828	9.95811	-2.08726	0.0600756	0.386018	-4.61048
1565735_at	---	-0.43656	4.82359	-2.08771	0.0600286	0.385762	-4.60976
214119_s_at	FKBP1A	-0.489119	9.79109	-2.08784	0.0600143	0.385761	-4.60954
1569817_at	LINC01505	-0.202207	2.4695	-2.08873	0.0599209	0.385251	-4.60812
208913_at	GGA2	-0.24113	10.1415	-2.08884	0.0599102	0.385228	-4.60795
204230_s_at	SLC17A7	-0.200375	3.48121	-2.09054	0.0597321	0.384275	-4.60523
1565772_at	PAK1	-0.347602	4.94149	-2.09057	0.0597289	0.384275	-4.60518
232944_at	---	-0.278135	4.17334	-2.09153	0.0596292	0.383918	-4.60365
220999_s_at	CYFIP2	-0.413318	8.14853	-2.09241	0.0595368	0.383638	-4.60223
1562789_at	ZNF229	-0.31424	3.6238	-2.09244	0.0595341	0.383638	-4.60219
240890_at	LOC643733	-0.340641	4.87833	-2.09256	0.0595219	0.383633	-4.602
206382_s_at	BDNF	-0.21284	4.82116	-2.0929	0.0594862	0.383493	-4.60145
213094_at	ADGRG6	-0.862874	4.61621	-2.09307	0.0594683	0.383423	-4.60118
200969_at	SERP1	-0.461989	9.82937	-2.09327	0.0594478	0.383382	-4.60086
223808_s_at	NDUFS3 /// PTPMT1	-0.640593	8.54479	-2.09354	0.05942	0.383247	-4.60043
228787_s_at	BCAS4	-0.664617	6.14034	-2.09397	0.0593754	0.38305	-4.59974
1556579_s_at	IGSF10	-1.49052	6.56028	-2.09433	0.059338	0.382944	-4.59917
212654_at	TPM2	-0.711074	6.5705	-2.09441	0.0593294	0.382944	-4.59903
209487_at	RBPMS	-1.29112	6.41031	-2.09504	0.0592646	0.382741	-4.59803
1568920_at	---	-0.276704	3.54873	-2.09511	0.0592565	0.382735	-4.59791
1564705_at	GLS2	-0.606685	3.51566	-2.09564	0.059202	0.382573	-4.59706
230016_at	NDUFAF6	-0.238368	5.38137	-2.09591	0.0591738	0.382517	-4.59663
217938_s_at	KCMF1	-0.413575	10.2128	-2.09643	0.0591205	0.382308	-4.5958
218868_at	ACTR3B	-0.616573	6.33769	-2.09668	0.0590947	0.382187	-4.5954
205823_at	RGS12	-0.353131	6.38593	-2.09692	0.0590699	0.382116	-4.59502
216007_at	---	-0.226875	2.64016	-2.09756	0.059004	0.381826	-4.594
214130_s_at	PDE4DIP	-0.714923	4.83526	-2.09767	0.0589918	0.381792	-4.59381
238361_s_at	---	-0.627981	4.79789	-2.09777	0.0589823	0.381792	-4.59366
212814_at	AHCYL2	-0.760684	5.63005	-2.09787	0.0589712	0.381792	-4.59349
218189_s_at	NANS	-0.628507	8.55492	-2.09869	0.0588867	0.381585	-4.59217
212540_at	CDC34	-0.553558	6.74374	-2.09888	0.058868	0.381578	-4.59188
214228_x_at	TNFRSF4	-0.282591	5.19425	-2.09909	0.058846	0.381566	-4.59154
232739_at	SPIB	-0.963978	5.27312	-2.0995	0.0588038	0.381343	-4.59088
218198_at	DHX32	-0.554519	8.50685	-2.09995	0.0587577	0.381134	-4.59016
211138_s_at	KMO	-0.624735	5.25569	-2.1002	0.058732	0.381012	-4.58976
207818_s_at	HTR7	-0.355061	3.99772	-2.10072	0.0586788	0.380712	-4.58893
211315_s_at	CACNA1G	-0.365438	5.13072	-2.10089	0.0586614	0.380645	-4.58866
211133_x_at	LILRA6 /// LILRB2 /// LILRB3 /// LOC102725015 /// LOC102725029 /// LOC102725031 /// LOC102725034 /// LOC102725035	-0.32307	6.13884	-2.10107	0.0586421	0.38061	-4.58836
206925_at	ST8SIA4	-0.377514	8.3522	-2.10173	0.0585742	0.380334	-4.5873
221366_at	NKX6-1	-0.327817	5.31246	-2.10204	0.0585426	0.380278	-4.5868
203994_s_at	C21orf2	-0.450006	7.55904	-2.10212	0.0585352	0.380277	-4.58668
205609_at	ANGPT1	-0.616336	3.95516	-2.1029	0.0584553	0.379894	-4.58543
209306_s_at	SWAP70	-0.404402	6.97742	-2.10345	0.0583986	0.379615	-4.58454
1560547_at	---	-0.443423	3.91179	-2.10384	0.0583588	0.379401	-4.58392
1555203_s_at	SLC44A4	-0.261394	3.13828	-2.10395	0.0583475	0.379401	-4.58374
226059_at	TOMM40L	-0.314201	7.13679	-2.10423	0.0583188	0.379367	-4.58329
228059_x_at	MRPS22	-0.330816	9.37726	-2.10461	0.0582806	0.379209	-4.58269
218984_at	PUS7	-1.06517	6.21112	-2.10468	0.0582734	0.379209	-4.58257
243279_at	---	-0.898542	6.99005	-2.10473	0.0582681	0.379209	-4.58249
207006_s_at	CCDC106	-0.319139	6.436	-2.10573	0.0581664	0.378821	-4.58089
233989_at	---	-0.609214	6.19527	-2.10587	0.0581521	0.378821	-4.58066
231117_at	FAM181A	-0.329958	4.23265	-2.10589	0.0581498	0.378821	-4.58063
220465_at	CEBPA-AS1	-0.252614	5.49315	-2.10639	0.058099	0.378749	-4.57983
233079_at	---	-0.243107	4.25522	-2.10656	0.0580819	0.378682	-4.57956
227052_at	SMIM14	-0.451152	9.31631	-2.10672	0.0580651	0.378682	-4.57929
205050_s_at	MAPK8IP2	-0.270247	6.29476	-2.1073	0.058007	0.378682	-4.57837
1554480_a_at	ARMC10	-0.369008	10.4551	-2.10768	0.0579682	0.378565	-4.57776
207270_x_at	CD300C	-0.333091	4.37018	-2.10807	0.0579284	0.378493	-4.57713
225214_at	LOC100129034	-0.367314	5.11408	-2.10819	0.0579161	0.378478	-4.57693
223887_at	GPR132	-0.278876	4.67248	-2.10834	0.0579008	0.378478	-4.57669
209490_s_at	PPT2	-0.36747	6.60645	-2.10854	0.0578812	0.378411	-4.57638
1557769_at	---	-0.303682	5.40038	-2.10868	0.0578665	0.378361	-4.57615
231845_at	AARS2	-0.278238	6.75897	-2.10912	0.0578217	0.378158	-4.57544
212761_at	TCF7L2	-0.734282	7.92154	-2.10941	0.0577921	0.3781	-4.57497
225262_at	FOSL2	-0.487243	4.16827	-2.1095	0.0577833	0.378088	-4.57483
1555821_a_at	AKT1S1	-0.337355	5.08237	-2.10973	0.0577607	0.378064	-4.57447
239082_at	FZD3	-0.753699	4.3408	-2.11012	0.0577209	0.377906	-4.57384
1569246_a_at	C8orf74	-0.319046	6.11295	-2.11019	0.0577134	0.377902	-4.57372
204478_s_at	RABIF	-0.667304	8.36583	-2.11065	0.0576671	0.377655	-4.57298
221545_x_at	MED16	-0.331846	6.2377	-2.11127	0.0576047	0.377416	-4.57199
213459_at	RPL37A	-0.497557	5.66269	-2.11284	0.0574461	0.376758	-4.56946
207202_s_at	NR1I2	-0.52804	5.40765	-2.11301	0.0574299	0.376722	-4.5692
228307_at	EMILIN3	-0.339846	3.91667	-2.11318	0.057412	0.37665	-4.56891
206470_at	PLXNC1	-0.867485	6.5602	-2.1132	0.0574102	0.37665	-4.56889
1570572_at	LOC729291	-0.336479	4.22681	-2.11359	0.0573712	0.376518	-4.56826
221767_x_at	HDLBP	-0.31578	8.71921	-2.1137	0.0573603	0.376492	-4.56809
243466_at	---	-0.220067	3.6588	-2.11375	0.0573554	0.376492	-4.56801
1552549_a_at	BSND	-0.326593	5.6781	-2.11447	0.0572827	0.376163	-4.56684
211869_at	---	-0.274676	4.90637	-2.1145	0.0572799	0.376163	-4.5668
214325_at	GP2	-0.283373	4.69848	-2.11469	0.0572603	0.376163	-4.56649
229410_at	SLC35E1	-0.383171	8.62412	-2.11472	0.0572578	0.376163	-4.56644
241884_at	---	-0.691437	4.71835	-2.11518	0.0572117	0.376052	-4.56571
239613_at	TMED3	-0.331033	4.29628	-2.11519	0.0572105	0.376052	-4.56569
214583_at	DDI2	-0.529982	8.02338	-2.11521	0.0572084	0.376052	-4.56565
225457_s_at	OLMALINC /// PP7080 /// SLC9A3	-0.478234	6.70815	-2.11522	0.0572075	0.376052	-4.56564
208378_x_at	FGF5	-0.221163	2.94541	-2.11568	0.057161	0.375905	-4.56489
243142_at	FGD6	-1.05154	5.59266	-2.11601	0.0571284	0.375736	-4.56437
1554068_s_at	C12orf66	-0.568701	5.14263	-2.11635	0.0570941	0.375555	-4.56382
204570_at	COX7A1	-0.381502	4.29578	-2.1165	0.0570794	0.37555	-4.56358
201129_at	SRSF7	-0.738039	7.98029	-2.11652	0.057077	0.37555	-4.56354
212254_s_at	DST	-0.910015	5.96672	-2.11663	0.0570661	0.37555	-4.56337
204081_at	NRGN	-0.300351	5.5193	-2.11727	0.0570021	0.375312	-4.56234
208309_s_at	MALT1	-0.576227	6.21448	-2.11778	0.056951	0.375066	-4.56151
1557055_s_at	LINC01128	-0.513373	9.37504	-2.11808	0.0569218	0.374966	-4.56104
216968_at	MASP2	-0.257454	3.47111	-2.11864	0.0568655	0.374683	-4.56013
201013_s_at	PAICS	-0.480898	9.88256	-2.11899	0.0568304	0.374542	-4.55957
222278_at	LOC101929726	-0.555714	4.95242	-2.11902	0.0568283	0.374542	-4.55953
1553051_s_at	ODF3	-0.318674	5.20306	-2.11943	0.0567872	0.374438	-4.55887
233337_s_at	SEZ6L2	-0.385438	3.56667	-2.11954	0.0567761	0.374438	-4.55869
209794_at	SRGAP3	-0.79293	5.43667	-2.11969	0.0567612	0.374402	-4.55845
209919_x_at	GGT1 /// GGT2 /// GGTLC1 /// GGTLC2 /// LOC102724197	-0.396864	5.55325	-2.11984	0.056746	0.374347	-4.5582
230641_at	LOC100505938	-0.40255	4.70831	-2.1203	0.0567001	0.37412	-4.55746
1558426_x_at	ORAI2	-0.327104	6.87273	-2.12031	0.0566993	0.37412	-4.55745
1554057_at	ASH1L-AS1	-0.370371	8.06227	-2.12067	0.0566639	0.374076	-4.55687
222698_s_at	IMPACT	-0.571343	4.67961	-2.12083	0.0566476	0.374076	-4.55661
230459_s_at	SHB	-0.42656	5.00536	-2.12085	0.0566458	0.374076	-4.55658
226264_at	SUSD1	-0.733062	7.52472	-2.12108	0.0566233	0.374076	-4.55621
209381_x_at	SF3A2	-0.417963	7.0939	-2.12122	0.0566094	0.374076	-4.55599
243727_at	CPNE8	-1.25661	5.15362	-2.1221	0.056522	0.373681	-4.55457
226667_x_at	EPN1	-0.306968	5.98123	-2.12275	0.0564576	0.373346	-4.55352
1555429_at	---	-0.214941	4.68998	-2.12312	0.0564205	0.373302	-4.55292
220467_at	---	-0.793886	3.70345	-2.12323	0.0564098	0.373302	-4.55274
224677_x_at	C11orf31	-0.613028	9.76223	-2.12324	0.0564094	0.373302	-4.55274
215721_at	IGHG1 /// IGHV5-51	-0.955543	4.8936	-2.12386	0.0563478	0.373222	-4.55173
216123_x_at	---	-0.299073	4.25677	-2.12386	0.0563474	0.373222	-4.55173
213779_at	EMID1	-0.459425	6.88206	-2.12396	0.0563382	0.373222	-4.55158
204394_at	SLC43A1	-0.368187	4.61902	-2.12419	0.0563151	0.373222	-4.5512
1554976_a_at	LINC00051	-0.323731	4.08682	-2.12465	0.0562693	0.373048	-4.55045
241141_at	BMP6	-0.266767	3.2704	-2.12475	0.0562596	0.373048	-4.55029
229489_at	---	-0.330926	6.21186	-2.12493	0.0562416	0.373012	-4.55
218909_at	RPS6KC1	-0.446556	6.64259	-2.12519	0.0562163	0.372922	-4.54959
238207_at	SMIM4	-0.363101	5.74732	-2.12545	0.0561906	0.372843	-4.54917
223332_x_at	RNF126	-0.473729	6.93499	-2.12592	0.0561445	0.372692	-4.54841
208873_s_at	REEP5	-0.689988	8.12546	-2.12646	0.0560913	0.3725	-4.54754
218700_s_at	RAB29	-0.659896	4.30702	-2.12668	0.0560698	0.372422	-4.54719
220320_at	DOK3	-0.374932	5.65609	-2.12695	0.0560427	0.372313	-4.54674
231690_at	---	-0.368464	3.17303	-2.1272	0.0560188	0.372244	-4.54635
219967_at	MRM1	-0.546854	6.18095	-2.12775	0.055965	0.371932	-4.54547
218144_s_at	INF2	-0.580056	6.65554	-2.12779	0.0559606	0.371932	-4.5454
217232_x_at	HBB	-2.4512	8.35945	-2.12802	0.0559383	0.371892	-4.54503
235372_at	FCRLA	-0.794269	4.56023	-2.12828	0.0559121	0.371807	-4.5446
1555310_a_at	PAK6	-0.883473	3.99669	-2.1283	0.0559103	0.371807	-4.54457
222432_s_at	CCDC47	-0.434218	8.58811	-2.12861	0.0558798	0.371807	-4.54407
232867_at	---	-0.30838	5.70728	-2.12865	0.0558764	0.371807	-4.54401
219006_at	NDUFAF4	-0.675785	9.1858	-2.12882	0.0558595	0.371807	-4.54374
244413_at	CLECL1	-1.36954	4.49211	-2.12901	0.0558414	0.371807	-4.54344
1556607_at	EHD4	-0.533626	3.81532	-2.12906	0.0558359	0.371807	-4.54335
204594_s_at	MIEF1	-0.603561	6.28731	-2.12965	0.0557783	0.371776	-4.5424
1564544_x_at	---	-0.595357	6.14149	-2.12992	0.0557515	0.371767	-4.54196
209524_at	HDGFRP3	-0.523087	8.19565	-2.13006	0.0557384	0.371737	-4.54174
214029_at	SLC25A42	-0.307255	4.62982	-2.13028	0.0557171	0.37164	-4.54139
232968_at	FANK1	-0.479196	4.53749	-2.13028	0.0557162	0.37164	-4.54137
201186_at	LRPAP1	-0.333496	9.06144	-2.13034	0.0557111	0.37164	-4.54129
1553241_at	NKAIN3	-0.259376	3.32445	-2.13052	0.0556929	0.37164	-4.54099
1554036_at	ZBTB24	-1.32602	7.56558	-2.13111	0.055636	0.371507	-4.54005
201316_at	PSMA2	-0.591891	8.27852	-2.13115	0.055632	0.371507	-4.53998
219420_s_at	COA7	-0.697797	6.07676	-2.13134	0.0556135	0.371507	-4.53968
1558166_at	MGC16275	-0.951275	6.98096	-2.13169	0.0555793	0.371355	-4.53911
230687_at	SLC13A3	-0.347892	3.68798	-2.1318	0.0555684	0.371328	-4.53893
213547_at	CAND2	-0.541198	7.91611	-2.13195	0.0555533	0.371272	-4.53868
213130_at	ZNF473	-0.443485	6.56118	-2.13207	0.0555421	0.371243	-4.5385
234454_at	LRRC74A	-0.233776	4.42948	-2.13216	0.0555327	0.371225	-4.53834
202341_s_at	TRIM2	-0.693377	6.93011	-2.13239	0.0555105	0.371128	-4.53797
222066_at	LOC105372602	-0.358624	4.80191	-2.13261	0.055489	0.371114	-4.53762
205381_at	LRRC17	-0.372429	5.23031	-2.13263	0.0554878	0.371114	-4.5376
221671_x_at	IGK /// IGKC /// IGKV1-5 /// IGKV2-24	-1.9858	8.28119	-2.13278	0.055473	0.371098	-4.53735
1560021_at	---	-0.258315	3.0934	-2.13293	0.0554578	0.371042	-4.5371
220416_at	ATP8B4	-1.08162	4.12267	-2.1333	0.0554217	0.37092	-4.5365
204659_s_at	GFER	-0.598585	7.05061	-2.13331	0.0554215	0.37092	-4.5365
233158_at	KRT82	-0.244925	4.65793	-2.1337	0.0553829	0.370885	-4.53586
243681_at	SHANK2	-0.214774	3.11596	-2.13377	0.0553765	0.370885	-4.53575
210059_s_at	MAPK13	-0.465251	6.71871	-2.13382	0.0553721	0.370885	-4.53568
228461_at	SH3RF3	-0.30837	4.67277	-2.13426	0.0553288	0.370723	-4.53496
222486_s_at	ADAMTS1	-0.889195	6.11275	-2.13436	0.0553193	0.370722	-4.5348
243613_at	DENND5B	-0.55592	3.89693	-2.13439	0.055316	0.370722	-4.53475
1557037_a_at	UBAC2-AS1	-0.385702	3.9085	-2.13441	0.0553144	0.370722	-4.53472
208268_at	ADAM28	-0.678096	3.75309	-2.13445	0.0553105	0.370722	-4.53465
1570162_at	---	-0.247393	3.04871	-2.13451	0.0553044	0.370722	-4.53455
240355_at	---	-0.573488	7.05766	-2.13453	0.0553027	0.370722	-4.53453
204958_at	PLK3	-0.681724	5.1111	-2.13479	0.0552775	0.370722	-4.53411
238063_at	TMEM154	-0.657148	7.12402	-2.13488	0.0552682	0.370722	-4.53395
217645_at	COX16 /// SYNJ2BP-COX16	-0.961496	6.65767	-2.13495	0.0552623	0.370722	-4.53385
200677_at	PTTG1IP	-0.38821	10.2623	-2.13509	0.0552482	0.370722	-4.53362
216014_s_at	ZXDA /// ZXDB	-0.482242	7.19306	-2.13574	0.0551853	0.370722	-4.53257
243701_at	---	-0.377102	7.86217	-2.13618	0.0551429	0.370659	-4.53186
228974_at	ZNF677	-0.960636	7.35553	-2.13623	0.0551374	0.370659	-4.53177
1554609_at	LOC100287896	-0.735171	4.80472	-2.13655	0.0551068	0.370617	-4.53126
226034_at	DUSP4	-0.801787	5.38793	-2.13743	0.0550219	0.370344	-4.52984
217910_x_at	MLX	-0.375269	9.28704	-2.13747	0.0550176	0.370344	-4.52977
217672_x_at	EIF1	-0.425928	6.63056	-2.13775	0.0549908	0.370228	-4.52932
55081_at	MICALL1	-0.518483	7.02148	-2.138	0.0549671	0.370114	-4.52893
227674_at	ZNF585A	-0.373798	7.88048	-2.1383	0.0549381	0.37001	-4.52844
218762_at	ZNF574	-0.49231	7.33192	-2.13866	0.054903	0.369819	-4.52785
216035_x_at	TCF7L2	-0.527735	7.56386	-2.13969	0.0548037	0.369332	-4.52619
230671_at	---	-0.512909	6.36145	-2.14008	0.0547667	0.369219	-4.52557
204735_at	PDE4A	-0.35393	3.8874	-2.14011	0.0547632	0.369219	-4.52551
218232_at	C1QA	-0.313499	5.27553	-2.14031	0.0547438	0.369202	-4.52518
233729_at	---	-0.42154	6.33534	-2.14032	0.0547431	0.369202	-4.52517
243754_at	LOC105373098	-0.358406	3.36814	-2.14041	0.0547349	0.369202	-4.52503
226351_at	NSUN4	-0.811916	6.96865	-2.14078	0.0546986	0.369166	-4.52442
1569986_x_at	TNNT3	-0.362914	6.66868	-2.14087	0.0546904	0.369162	-4.52428
239205_s_at	CR1 /// CR1L	-0.686262	3.66194	-2.14156	0.0546246	0.368989	-4.52318
205209_at	ACVR1B	-0.577528	7.88058	-2.14172	0.0546087	0.368927	-4.52291
215455_at	TIMELESS	-0.41759	5.13717	-2.14179	0.0546017	0.368926	-4.52279
1553982_a_at	RAB7B	-0.478702	4.53731	-2.14184	0.0545977	0.368926	-4.52272
221515_s_at	LCMT1	-0.457284	8.76089	-2.14199	0.0545829	0.36889	-4.52247
1555018_at	OR2C3	-0.3926	3.17631	-2.14262	0.0545222	0.368571	-4.52145
219694_at	FAM105A	-1.04025	4.90141	-2.14294	0.0544923	0.368505	-4.52094
211106_at	SUPT3H	-1.15217	6.37552	-2.14301	0.0544849	0.368501	-4.52082
208289_s_at	EI24	-0.624388	7.07212	-2.14338	0.0544498	0.368333	-4.52023
212086_x_at	LMNA	-0.383408	6.27215	-2.14356	0.0544326	0.36833	-4.51994
226383_at	ARL14EP	-0.570677	7.8155	-2.14366	0.0544229	0.36831	-4.51977
223156_at	MRPS23	-0.513254	9.66627	-2.14379	0.0544108	0.368273	-4.51957
220005_at	P2RY13	-0.909309	4.45954	-2.14387	0.0544025	0.368263	-4.51943
228263_at	GRASP	-0.681038	5.93214	-2.14435	0.0543567	0.368043	-4.51865
226410_at	CTU2	-0.651989	6.97309	-2.14481	0.054313	0.367793	-4.51791
243633_at	---	-0.471163	6.21568	-2.14513	0.0542829	0.367635	-4.5174
200731_s_at	PTP4A1	-0.452911	7.96677	-2.14521	0.0542746	0.367635	-4.51726
214084_x_at	NCF1	-0.655528	6.22608	-2.1454	0.0542565	0.367593	-4.51695
228005_at	ZXDB	-0.653179	5.91898	-2.1456	0.0542379	0.367558	-4.51664
214006_s_at	GGCX	-0.638231	7.59573	-2.1458	0.0542188	0.367544	-4.51631
222717_at	SDPR	-0.272006	2.78275	-2.14613	0.0541873	0.367449	-4.51578
240431_at	---	-0.217939	3.07389	-2.14622	0.0541785	0.367449	-4.51563
224136_at	---	-0.356377	3.63601	-2.14661	0.0541418	0.367345	-4.515
208475_at	FRMD4A	-0.463376	5.43451	-2.14669	0.0541337	0.367345	-4.51487
1553723_at	ADGRG3	-0.667758	4.18806	-2.14675	0.0541284	0.367345	-4.51478
240278_at	RASSF1-AS1	-0.768838	5.71046	-2.14676	0.0541275	0.367345	-4.51476
204175_at	ZNF593	-1.22025	6.97968	-2.14709	0.0540964	0.367327	-4.51423
215472_at	PACRG	-0.247835	4.92803	-2.14721	0.0540847	0.367294	-4.51403
209116_x_at	HBB	-2.54177	8.67813	-2.14728	0.054078	0.367294	-4.51392
209522_s_at	CRAT	-0.653222	6.66203	-2.14797	0.0540123	0.366939	-4.5128
219706_at	AP5S1	-0.466865	6.54281	-2.14821	0.0539899	0.366924	-4.51242
1561448_at	LOC105375483	-0.237101	3.12403	-2.14847	0.0539648	0.366799	-4.51199
221202_at	---	-0.479005	5.72665	-2.1485	0.0539625	0.366799	-4.51195
1553395_a_at	CD200R1	-0.514049	4.6354	-2.14857	0.0539555	0.366799	-4.51183
224735_at	CYB561A3	-0.537703	8.85151	-2.1487	0.0539427	0.366799	-4.51161
211284_s_at	GRN	-0.668286	6.66194	-2.14917	0.0538985	0.366667	-4.51086
240423_at	LOC441204	-0.589054	4.57041	-2.14956	0.0538617	0.366508	-4.51023
220688_s_at	MRTO4	-0.882563	7.53442	-2.14963	0.0538547	0.366505	-4.51011
209637_s_at	RGS12	-0.303474	3.71336	-2.14975	0.0538433	0.366474	-4.50991
222755_s_at	CHD7	-0.290121	5.10548	-2.15062	0.053761	0.366233	-4.5085
210830_s_at	PON2	-0.41346	5.11951	-2.15106	0.0537199	0.366	-4.5078
1559322_at	LOC727916	-0.409916	3.51493	-2.15123	0.0537038	0.365979	-4.50752
230369_at	GPR161	-0.433959	3.58256	-2.15158	0.0536703	0.365889	-4.50695
229119_s_at	ZSWIM7	-0.542328	8.10179	-2.15182	0.053648	0.365782	-4.50657
1555412_at	FBXL21	-0.216383	2.66742	-2.15188	0.0536426	0.365782	-4.50647
219161_s_at	CKLF /// CKLF-CMTM1	-0.497093	10.015	-2.15198	0.0536332	0.365782	-4.50631
213075_at	OLFML2A	-0.295417	4.21239	-2.15265	0.05357	0.365523	-4.50523
210677_at	SOAT2	-0.496507	5.71001	-2.15298	0.0535387	0.365356	-4.50469
1570297_at	---	-0.259593	3.86089	-2.15318	0.0535203	0.365275	-4.50437
236655_at	TPD52	-0.490971	3.92422	-2.15342	0.053497	0.365224	-4.50397
1552836_at	ZNF619	-0.402963	4.95946	-2.15374	0.0534676	0.365224	-4.50346
37278_at	TAZ	-0.223464	7.15297	-2.15438	0.0534069	0.365003	-4.50242
1560297_at	---	-0.556483	8.24621	-2.1544	0.0534052	0.365003	-4.50239
229468_at	CDK3 /// TEN1-CDK3	-0.585173	7.04123	-2.15585	0.0532695	0.364337	-4.50004
210140_at	CST7	-0.898023	7.17115	-2.15601	0.0532545	0.36428	-4.49978
204707_s_at	MAPK4	-0.426401	5.45534	-2.15623	0.0532335	0.364227	-4.49942
242520_s_at	C1orf228	-1.38089	4.85265	-2.15641	0.0532163	0.364201	-4.49912
214669_x_at	IGKC	-1.78733	7.55824	-2.15658	0.0532008	0.36416	-4.49885
225065_x_at	LRRC75A-AS1	-0.319418	11.8438	-2.15659	0.0532	0.36416	-4.49884
216996_s_at	FASTKD2	-0.598352	7.32804	-2.15681	0.053179	0.36416	-4.49848
202800_at	SLC1A3	-0.544739	5.4845	-2.15689	0.0531721	0.36416	-4.49836
226314_at	CHST14	-0.382982	7.05848	-2.15695	0.0531658	0.36416	-4.49825
1557817_a_at	---	-0.416422	5.57946	-2.15704	0.0531581	0.36416	-4.49811
219133_at	OXSM	-0.420285	7.25711	-2.15729	0.0531348	0.364144	-4.49771
233634_at	MARVELD3	-0.26185	4.32391	-2.15793	0.0530746	0.363778	-4.49666
229236_s_at	SFXN4	-0.706952	6.74701	-2.15836	0.0530342	0.363546	-4.49596
223044_at	SLC40A1	-0.840381	7.18903	-2.15881	0.0529923	0.36335	-4.49523
227308_x_at	LTBP3	-0.282623	6.48722	-2.15899	0.0529759	0.363329	-4.49495
1556049_at	RTN4	-0.424615	8.12366	-2.15935	0.052942	0.363142	-4.49436
1555214_a_at	CLEC7A	-0.518799	4.20011	-2.15969	0.0529109	0.36302	-4.49382
205174_s_at	QPCT	-1.32959	4.71115	-2.16049	0.0528363	0.362731	-4.49252
225147_at	CYTH3	-0.563722	7.06474	-2.16057	0.0528286	0.362728	-4.49238
1556804_s_at	POLR3B	-0.555981	5.62579	-2.16092	0.0527964	0.362643	-4.49182
210796_x_at	SIGLEC6	-0.880958	4.68377	-2.16099	0.0527892	0.36264	-4.49169
224851_at	CDK6	-0.430863	10.9363	-2.16106	0.0527831	0.36264	-4.49159
224465_s_at	PYM1	-0.41212	8.61824	-2.16208	0.0526888	0.362178	-4.48994
1558407_at	PLEKHG2	-0.355681	6.74891	-2.16287	0.0526149	0.361715	-4.48864
228058_at	ZG16B	-0.359909	5.09702	-2.163	0.0526034	0.361715	-4.48844
231756_at	ZP4	-0.21547	4.36921	-2.16307	0.0525968	0.361715	-4.48833
223334_at	TMEM126A	-0.397285	8.80519	-2.16318	0.0525868	0.361715	-4.48815
240103_at	---	-0.704833	4.40476	-2.16355	0.0525527	0.361624	-4.48755
205306_x_at	KMO	-0.705011	4.56034	-2.1638	0.0525289	0.361533	-4.48714
236874_at	---	-0.349751	6.56659	-2.164	0.0525105	0.361452	-4.48681
229748_x_at	LOC100233156 /// LOC105379554 /// MAFIP /// TEKT4P2	-0.985969	7.63998	-2.16405	0.0525058	0.361452	-4.48673
216888_at	LDB3	-0.23152	5.25171	-2.16447	0.0524673	0.361336	-4.48605
231835_at	FAM213B	-0.875846	8.93771	-2.16456	0.0524587	0.361336	-4.4859
206009_at	ITGA9	-0.514218	4.73417	-2.16473	0.0524433	0.361307	-4.48563
240428_at	LOC285000	-0.298175	3.68904	-2.16513	0.052406	0.361096	-4.48498
236624_at	LINC01128	-0.438487	5.60459	-2.16541	0.0523807	0.361077	-4.48453
222833_at	LPCAT2	-0.840615	3.37251	-2.16595	0.0523303	0.360923	-4.48364
217384_x_at	IGHV3-53 /// IGHV3-66 /// IGHV3-72	-0.39818	6.06003	-2.16602	0.0523243	0.360923	-4.48354
1567244_at	OR5J2	-0.249475	4.16234	-2.16625	0.0523035	0.360923	-4.48317
203512_at	TRAPPC3	-0.486288	8.1103	-2.16626	0.0523025	0.360923	-4.48315
1556236_at	ZNF391	-0.608633	4.23083	-2.1665	0.0522805	0.360868	-4.48276
229132_at	MINA	-0.672853	4.68605	-2.16654	0.0522765	0.360868	-4.48269
235328_at	PLXNC1	-0.524249	5.44292	-2.16706	0.052229	0.360649	-4.48186
208801_at	SRP72	-0.604523	9.95638	-2.16733	0.0522039	0.360613	-4.48141
217741_s_at	ZFAND5	-0.670771	10.5299	-2.16762	0.0521771	0.360473	-4.48094
230326_s_at	C11orf73	-0.287167	9.23209	-2.16788	0.0521529	0.360397	-4.48051
215016_x_at	DST	-0.946377	6.05034	-2.16796	0.0521454	0.360391	-4.48038
219168_s_at	PRR5	-0.475143	5.23461	-2.16841	0.0521047	0.360155	-4.47966
234928_x_at	RUNX3	-0.573445	6.09552	-2.16844	0.0521018	0.360155	-4.47961
204004_at	PAWR	-0.451984	5.64418	-2.16848	0.052098	0.360155	-4.47954
1564039_at	ZSCAN23	-0.435221	5.61349	-2.1687	0.052078	0.360133	-4.47918
203230_at	DVL1	-0.407615	7.48359	-2.16913	0.0520382	0.359922	-4.47848
1555745_a_at	LYZ	-2.65875	9.39151	-2.16929	0.0520242	0.359891	-4.47823
206871_at	ELANE	-0.782183	5.07443	-2.16936	0.0520174	0.359891	-4.47811
226858_at	CSNK1E /// LOC400927-CSNK1E	-0.611931	6.77021	-2.16987	0.0519705	0.359852	-4.47728
213632_at	DHODH	-0.421079	6.75948	-2.1706	0.0519037	0.359492	-4.47609
214784_x_at	XPO6	-0.337671	8.76927	-2.17063	0.0519017	0.359492	-4.47605
240671_at	---	-0.796607	6.84437	-2.17065	0.0518994	0.359492	-4.47601
211322_s_at	SARDH	-0.262499	4.87019	-2.17073	0.0518924	0.359492	-4.47589
208454_s_at	CPQ	-0.542088	5.48015	-2.17081	0.0518845	0.359492	-4.47575
65588_at	SNHG17	-0.75731	7.58102	-2.17097	0.0518701	0.359492	-4.47549
202564_x_at	ARL2	-0.858853	7.47913	-2.17121	0.0518486	0.359492	-4.47511
244301_at	---	-0.676849	5.36607	-2.1713	0.0518403	0.359492	-4.47496
220280_s_at	ANKMY1	-0.28614	5.56392	-2.17131	0.0518389	0.359492	-4.47494
242451_x_at	RPS19	-0.36053	7.2912	-2.17149	0.0518228	0.359492	-4.47465
222338_x_at	---	-0.334304	6.80044	-2.17228	0.0517508	0.359269	-4.47337
218854_at	DSE	-0.780485	7.84827	-2.1727	0.0517128	0.359126	-4.47269
237761_at	---	-0.580033	4.87141	-2.17279	0.051704	0.35911	-4.47253
208006_at	FOXI1	-0.306313	4.6237	-2.17341	0.0516479	0.358857	-4.47153
1556725_a_at	LOC100128398 /// LOC100288490	-0.490556	4.22208	-2.17394	0.0515995	0.358612	-4.47067
218795_at	ACP6	-0.637962	6.94583	-2.17456	0.0515431	0.358357	-4.46966
237060_at	---	-0.601337	5.15409	-2.17459	0.05154	0.358357	-4.4696
214378_at	TFPI	-0.535848	6.48374	-2.17476	0.0515255	0.358357	-4.46934
209184_s_at	IRS2	-0.579784	7.4311	-2.17573	0.0514369	0.358165	-4.46775
202049_s_at	ZMYM4	-0.341872	7.7192	-2.17588	0.0514238	0.358119	-4.46752
213824_at	OLIG2	-0.300038	4.05788	-2.17619	0.0513956	0.35806	-4.46701
233416_at	---	-0.282509	5.32274	-2.17627	0.051388	0.35806	-4.46687
1569136_at	MGAT4A	-0.516645	5.32931	-2.17627	0.0513878	0.35806	-4.46687
213235_at	KNOP1	-0.791134	7.78824	-2.17653	0.0513641	0.35806	-4.46644
220375_s_at	C5orf66	-0.405509	8.63163	-2.17658	0.0513601	0.35806	-4.46637
234265_at	PPP1R12C	-0.226327	5.96434	-2.1767	0.0513489	0.35806	-4.46617
213513_x_at	ARPC2	-0.415986	11.1206	-2.17759	0.0512686	0.357813	-4.46473
243452_at	LOC646778	-0.553592	5.02815	-2.17761	0.0512672	0.357813	-4.4647
222405_at	HACD3	-0.518945	8.9036	-2.17774	0.0512555	0.357813	-4.46449
214677_x_at	CYAT1 /// IGLC1 /// IGLC2 /// IGLC3 /// IGLJ3 /// IGLV1-44 /// IGLV3-25 /// IGLV4-3	-1.99669	9.11435	-2.17794	0.0512371	0.357731	-4.46416
219719_at	HIGD1B	-0.29743	5.1638	-2.17825	0.0512088	0.357579	-4.46365
204115_at	GNG11	-1.54653	6.94424	-2.17856	0.0511815	0.357476	-4.46316
1552967_at	ZNF645	-0.247259	2.68014	-2.17861	0.0511764	0.357476	-4.46306
205297_s_at	CD79B	-0.676967	6.43389	-2.17864	0.0511735	0.357476	-4.46301
231118_at	ANKRD35	-0.352098	3.92312	-2.17906	0.0511356	0.357367	-4.46233
223671_x_at	DPH5	-0.371076	8.55276	-2.17948	0.051098	0.357335	-4.46165
202025_x_at	ACAA1	-0.647578	8.18286	-2.17956	0.0510906	0.357335	-4.46151
221577_x_at	GDF15	-0.28593	5.01208	-2.17962	0.0510857	0.357335	-4.46143
239814_at	LOC100506860	-0.605531	4.48444	-2.17983	0.0510669	0.357272	-4.46108
219745_at	MFSD13A	-0.459424	5.50773	-2.17995	0.051056	0.357242	-4.46089
222906_at	FLVCR1	-0.907347	5.50774	-2.18127	0.0509368	0.356819	-4.45873
227872_at	POLR3A	-0.231645	7.69553	-2.18139	0.0509264	0.356792	-4.45854
1558154_at	---	-0.518774	6.10952	-2.18143	0.0509227	0.356792	-4.45847
210930_s_at	ERBB2	-0.413062	5.09522	-2.18147	0.0509189	0.356792	-4.4584
211307_s_at	FCAR	-0.375709	5.7084	-2.18158	0.0509093	0.356792	-4.45823
204016_at	LARS2	-0.56591	7.87837	-2.1818	0.0508898	0.356766	-4.45788
201215_at	PLS3	-1.06722	5.59206	-2.18183	0.0508868	0.356766	-4.45782
209735_at	ABCG2	-0.58631	4.85521	-2.18311	0.050772	0.356258	-4.45574
217402_at	---	-0.293458	3.42002	-2.18325	0.0507594	0.356215	-4.45551
200067_x_at	SNX3	-0.525178	9.20319	-2.18339	0.0507475	0.356215	-4.45529
243853_at	---	-0.246701	3.92083	-2.18406	0.0506874	0.356028	-4.4542
231094_s_at	MTHFD1L	-0.371224	6.77457	-2.18495	0.0506078	0.355699	-4.45274
244541_x_at	---	-0.283943	4.83975	-2.18507	0.0505969	0.355694	-4.45254
206267_s_at	MATK	-0.395461	5.41186	-2.18512	0.0505925	0.355694	-4.45246
231345_s_at	DHRS12	-0.68872	6.5448	-2.18532	0.0505748	0.355694	-4.45214
239429_at	---	-1.32124	6.82903	-2.18568	0.0505425	0.355606	-4.45155
214970_s_at	ST6GAL1	-1.25885	6.04614	-2.18594	0.0505197	0.355583	-4.45113
202804_at	ABCC1	-0.323815	11.2207	-2.1862	0.0504963	0.35551	-4.45071
241461_at	---	-0.55513	3.91139	-2.18708	0.0504176	0.355276	-4.44926
223575_at	KIAA1549	-0.709707	3.91874	-2.18711	0.0504157	0.355276	-4.44923
221424_s_at	OR51E2	-0.272475	4.78985	-2.18775	0.0503582	0.355132	-4.44817
236556_s_at	LONRF1	-0.451662	6.04737	-2.18869	0.0502749	0.354635	-4.44664
238585_at	GTDC1	-0.399047	8.46026	-2.18876	0.0502689	0.354635	-4.44653
204562_at	IRF4	-0.470804	4.35147	-2.18942	0.0502101	0.354407	-4.44545
221651_x_at	IGK /// IGKC /// IGKV1-5 /// IGKV2-24	-2.10856	8.46141	-2.18993	0.0501648	0.354205	-4.44462
228661_s_at	LOC102606465	-0.809323	7.59099	-2.19027	0.0501348	0.354104	-4.44406
230731_x_at	ZDHHC8	-0.279936	5.71657	-2.1903	0.0501328	0.354104	-4.44403
229864_at	ELP6	-0.654027	7.9248	-2.19035	0.0501281	0.354104	-4.44394
237977_at	---	-0.332417	6.14549	-2.19096	0.0500736	0.353901	-4.44294
1569802_at	LOC101928284	-0.315498	4.507	-2.19224	0.0499611	0.353288	-4.44086
1569871_at	LMF1	-0.332061	5.88454	-2.19248	0.0499396	0.353218	-4.44046
236904_x_at	TECTA	-0.369636	5.45616	-2.19262	0.0499278	0.353189	-4.44024
206743_s_at	ASGR1	-0.371792	5.21108	-2.19311	0.049884	0.352971	-4.43943
244352_at	CD84	-0.599161	6.42944	-2.19328	0.0498695	0.35297	-4.43916
227889_at	LPCAT2	-1.16671	4.74831	-2.19378	0.0498259	0.352788	-4.43835
209253_at	SORBS3	-0.352684	6.57396	-2.19407	0.0498	0.352651	-4.43787
201502_s_at	NFKBIA	-1.33602	9.21719	-2.19423	0.0497856	0.352594	-4.4376
1564151_at	---	-0.228494	4.12993	-2.19424	0.049785	0.352594	-4.43759
239483_at	FLJ37035	-0.563328	4.7211	-2.1949	0.0497269	0.352361	-4.43651
237431_at	USP32	-0.631812	3.77093	-2.19502	0.0497169	0.352336	-4.43632
212657_s_at	IL1RN	-0.640758	3.82312	-2.19542	0.0496815	0.352131	-4.43567
218164_at	SPATA20	-0.555951	5.95963	-2.1962	0.0496132	0.351784	-4.43439
226907_at	PPP1R14C	-0.4943	5.19211	-2.19649	0.0495877	0.351685	-4.43392
211820_x_at	GYPA	-0.228072	3.64867	-2.19665	0.049574	0.351685	-4.43366
1565868_at	CD44	-1.21419	5.80046	-2.19683	0.0495583	0.351685	-4.43337
236275_at	KRBA1	-0.400283	6.12188	-2.19773	0.049479	0.351242	-4.43189
1556489_at	LOC101805491 /// TMEM247	-0.269071	2.80635	-2.1979	0.0494641	0.351182	-4.43161
219040_at	CORO7	-0.375139	6.2313	-2.19828	0.0494308	0.351051	-4.43099
202531_at	IRF1	-0.688547	7.70663	-2.19898	0.0493701	0.350742	-4.42985
1556895_a_at	NT5DC2	-0.370309	4.84281	-2.19923	0.0493484	0.350648	-4.42944
203947_at	CSTF3	-0.495212	9.13452	-2.19942	0.0493314	0.350648	-4.42912
1555213_a_at	CLEC7A	-0.275999	7.02349	-2.19962	0.0493145	0.350575	-4.42881
233341_s_at	POLR1B	-0.780882	5.81099	-2.20035	0.0492511	0.350215	-4.42762
1553361_x_at	FBXL18	-0.29978	5.7977	-2.20049	0.0492386	0.350172	-4.42738
206233_at	B4GALT6	-0.785833	5.72486	-2.20075	0.0492164	0.350059	-4.42696
243529_at	MARS2	-0.596939	7.57586	-2.20091	0.0492024	0.350006	-4.4267
206164_at	CLCA2	-0.253855	3.90413	-2.20129	0.049169	0.349813	-4.42607
223728_at	CENPBD1	-0.607774	7.79245	-2.20196	0.0491106	0.349489	-4.42497
238465_at	SETD9	-0.973262	5.64253	-2.20256	0.0490593	0.349446	-4.42401
1566580_at	---	-0.366834	5.14981	-2.20304	0.0490177	0.349373	-4.42322
207788_s_at	SORBS3	-0.415235	6.16512	-2.20315	0.0490083	0.349352	-4.42304
220765_s_at	LIMS2	-0.637569	7.49975	-2.20328	0.0489965	0.349315	-4.42282
210173_at	PTPRJ	-0.475331	3.3218	-2.20332	0.0489935	0.349315	-4.42276
211909_x_at	PTGER3	-0.404395	4.97409	-2.20349	0.0489786	0.349315	-4.42248
218551_at	MIIP	-0.465994	6.74939	-2.2042	0.048917	0.349019	-4.42132
217044_s_at	PLEKHG3	-0.328022	4.33768	-2.20473	0.048871	0.348737	-4.42045
207897_at	CRHR2	-0.252849	5.92429	-2.20483	0.0488623	0.34872	-4.42028
210386_s_at	MTX1	-0.696107	7.86371	-2.20504	0.0488448	0.348686	-4.41995
233628_at	---	-0.267208	3.57149	-2.20633	0.0487331	0.34807	-4.41783
221347_at	CHRM5	-0.234759	4.3821	-2.20726	0.0486529	0.347589	-4.41631
1557372_at	ATP6V1E2 /// LOC440862	-0.936091	4.36596	-2.20783	0.0486044	0.347333	-4.41538
217897_at	FXYD6	-0.982413	6.16846	-2.20788	0.0486004	0.347333	-4.41531
204961_s_at	NCF1 /// NCF1B /// NCF1C	-0.656124	5.8541	-2.2079	0.0485979	0.347333	-4.41526
212552_at	HPCAL1	-0.480416	6.65597	-2.20884	0.0485176	0.34703	-4.41373
1564684_at	BTN2A2	-0.440386	5.17199	-2.20896	0.0485071	0.347	-4.41353
222492_at	PDXK	-0.492609	5.04724	-2.20937	0.0484718	0.346794	-4.41285
215864_at	---	-0.350416	5.19447	-2.21104	0.0483296	0.346211	-4.41013
243260_x_at	XKR6	-0.337043	4.48128	-2.21138	0.0483002	0.346144	-4.40957
226455_at	CREB3L4	-0.465309	6.81379	-2.21214	0.0482356	0.345737	-4.40833
201019_s_at	EIF1AX	-0.500005	9.22754	-2.2122	0.0482305	0.345737	-4.40823
219904_at	ZSCAN5A	-0.485993	6.15639	-2.21233	0.0482193	0.345737	-4.40802
221495_s_at	TCF25	-0.391126	9.39517	-2.21313	0.0481516	0.345542	-4.40671
241535_at	LOC101060391	-1.43759	5.67574	-2.21329	0.0481377	0.345542	-4.40645
223099_s_at	LONP2	-0.538615	5.83247	-2.21329	0.0481372	0.345542	-4.40644
201516_at	SRM	-0.999662	8.40716	-2.21337	0.0481304	0.345542	-4.40631
231043_at	CFAP221	-0.255163	4.15161	-2.21343	0.0481257	0.345542	-4.40622
240619_at	---	-0.247599	2.6045	-2.21348	0.0481211	0.345542	-4.40613
223845_at	VSIG10	-0.510684	5.28015	-2.21411	0.0480676	0.345393	-4.4051
1569346_a_at	---	-1.35248	7.83964	-2.21562	0.0479397	0.344633	-4.40263
219238_at	PIGV	-0.431703	6.74314	-2.21567	0.0479354	0.344633	-4.40255
239893_at	---	-0.814162	3.63593	-2.21607	0.0479012	0.344469	-4.40188
211200_s_at	EFCAB2	-0.900179	6.24185	-2.21621	0.0478897	0.344469	-4.40166
201329_s_at	ETS2	-0.773358	7.81873	-2.21625	0.0478864	0.344469	-4.4016
210755_at	HGF	-0.41447	3.54512	-2.2163	0.0478816	0.344469	-4.4015
241781_at	CARNMT1	-0.460444	6.61919	-2.2164	0.047874	0.344469	-4.40136
1556988_s_at	CHD1L	-0.589467	8.6186	-2.2164	0.0478734	0.344469	-4.40135
240887_at	LOC100506470	-0.262211	5.55447	-2.21657	0.0478591	0.344469	-4.40107
210951_x_at	RAB27A	-0.559515	7.78531	-2.21667	0.0478509	0.344469	-4.40091
207721_x_at	HINT1	-0.368708	11.5393	-2.21672	0.0478461	0.344469	-4.40082
230852_at	STAC3	-0.351559	6.06457	-2.21706	0.0478173	0.344455	-4.40026
215523_at	ZNF391	-0.997502	5.42452	-2.21726	0.0478008	0.344426	-4.39994
242514_at	---	-0.380861	4.17665	-2.21728	0.0477988	0.344426	-4.3999
1559026_at	PPP1R26-AS1	-0.375548	4.16557	-2.2191	0.0476459	0.343627	-4.39693
219265_at	MOB3B	-0.284593	5.89487	-2.21912	0.0476435	0.343627	-4.39688
217374_x_at	TRGV5	-1.55611	8.83265	-2.21939	0.0476208	0.343598	-4.39644
236174_at	---	-0.423549	6.17935	-2.21947	0.0476146	0.343598	-4.39632
204487_s_at	KCNQ1	-0.50157	5.45379	-2.2198	0.0475862	0.343555	-4.39577
212116_at	TRIM27	-0.460532	7.60008	-2.21987	0.0475803	0.343555	-4.39565
221349_at	VPREB1	-1.57022	5.37706	-2.22128	0.047462	0.342799	-4.39335
202185_at	PLOD3	-0.699362	6.99092	-2.22203	0.0473989	0.342487	-4.39211
235790_at	CTAGE5	-0.476899	4.56695	-2.22205	0.0473976	0.342487	-4.39209
226336_at	PPIA	-0.380275	10.2647	-2.22214	0.04739	0.342487	-4.39194
219506_at	C1orf54	-1.63302	6.32679	-2.22224	0.0473813	0.342487	-4.39177
213835_x_at	GTPBP3	-0.48452	9.36229	-2.22242	0.0473663	0.34247	-4.39148
215079_at	---	-0.887394	4.84154	-2.22304	0.0473147	0.342277	-4.39046
201622_at	SND1	-0.628948	8.34231	-2.22461	0.0471832	0.341506	-4.38788
231194_at	SNX32	-0.584388	4.77425	-2.22469	0.0471763	0.341506	-4.38775
241937_s_at	WDR4	-0.731769	8.47218	-2.22489	0.0471596	0.341471	-4.38742
222193_at	LDAH	-0.303882	6.36111	-2.22505	0.0471465	0.341422	-4.38716
220584_at	PRR36	-0.296274	4.6848	-2.22538	0.0471193	0.34127	-4.38663
225854_x_at	IRF2BP2	-1.10369	7.84062	-2.22546	0.0471125	0.341266	-4.38649
1560033_at	MCCC2	-0.353694	4.19719	-2.22576	0.0470876	0.341228	-4.386
201954_at	ARPC1B	-0.586369	8.11492	-2.22644	0.0470304	0.341078	-4.38487
228886_at	LRRC27	-0.51974	6.86424	-2.22679	0.0470014	0.340913	-4.3843
221206_at	PMS2 /// PMS2CL	-0.36608	8.01455	-2.22683	0.0469982	0.340913	-4.38424
226249_at	SNX30	-0.662151	6.70338	-2.22737	0.0469537	0.340793	-4.38336
230775_s_at	SPG20	-0.435252	6.77599	-2.22745	0.0469465	0.340786	-4.38322
209514_s_at	RAB27A	-0.461664	8.0201	-2.22783	0.046915	0.340603	-4.3826
235279_at	PARVA	-0.206343	5.03273	-2.22784	0.046914	0.340603	-4.38258
223527_s_at	CDADC1	-0.529743	7.72956	-2.22803	0.0468983	0.340603	-4.38227
201577_at	NME1	-0.674699	9.29348	-2.22807	0.0468952	0.340603	-4.38221
226235_at	LINC00667	-0.371334	7.08019	-2.22809	0.0468935	0.340603	-4.38217
203646_at	FDX1	-0.350736	8.96101	-2.22824	0.0468815	0.340603	-4.38193
231905_at	C20orf96	-0.479004	6.75991	-2.2284	0.0468676	0.340575	-4.38166
230877_at	IGHD	-0.508309	3.99431	-2.22843	0.0468651	0.340575	-4.38161
203002_at	AMOTL2	-0.539105	3.83937	-2.22873	0.0468402	0.340512	-4.38112
1569971_at	LOC100288721	-0.256029	3.72202	-2.22904	0.0468147	0.340417	-4.38061
242313_at	LOC728730	-0.574104	3.99453	-2.22904	0.0468147	0.340417	-4.38061
218116_at	C9orf78	-0.307548	9.41169	-2.23009	0.0467281	0.340054	-4.37889
213377_x_at	RPS12	-0.210319	13.303	-2.23019	0.0467192	0.340054	-4.37872
1553220_at	FAM117B	-0.739902	7.50028	-2.23039	0.0467028	0.340054	-4.37839
221396_at	TAS2R7	-0.250233	3.6962	-2.23075	0.046673	0.340019	-4.3778
33760_at	PEX14	-0.537027	7.15703	-2.23096	0.0466563	0.339989	-4.37747
239471_at	LRRC28	-0.595144	7.13428	-2.23132	0.0466264	0.339906	-4.37687
1552584_at	IL12RB1	-0.486688	7.7449	-2.2322	0.0465533	0.339534	-4.37542
1554285_at	HAVCR2	-0.484874	5.88967	-2.23248	0.0465304	0.339478	-4.37496
214933_at	CACNA1A	-0.648357	5.3278	-2.23306	0.0464826	0.339311	-4.37401
223019_at	FAM129B	-0.372449	5.76283	-2.23326	0.0464666	0.339311	-4.37369
214114_x_at	FASTK	-0.277773	7.42797	-2.2335	0.0464466	0.339311	-4.37329
1555847_a_at	LOC284454	-2.48088	6.38189	-2.23451	0.0463633	0.338938	-4.37162
208298_at	EVI5	-0.372881	3.80033	-2.23474	0.0463445	0.338845	-4.37125
209846_s_at	BTN3A2	-0.680425	7.87174	-2.23516	0.0463098	0.338637	-4.37055
201377_at	UBAP2L	-0.449433	9.23284	-2.23596	0.0462443	0.338248	-4.36924
238515_at	NUDT16	-0.390646	4.16596	-2.23607	0.0462352	0.338238	-4.36905
224586_x_at	SUB1	-0.353591	11.1848	-2.2361	0.0462335	0.338238	-4.36902
207209_at	CETN1	-0.241285	3.45159	-2.23646	0.0462034	0.33815	-4.36841
238674_at	---	-1.58338	7.04399	-2.23671	0.0461833	0.338119	-4.36801
215230_x_at	EIF3C /// EIF3CL	-0.501838	10.4542	-2.23698	0.0461614	0.338049	-4.36757
238085_at	LOC101928521	-0.297419	3.53911	-2.23725	0.046139	0.338021	-4.36712
224654_at	DDX21	-0.624304	8.88899	-2.23746	0.0461221	0.337942	-4.36678
241823_at	---	-0.544029	7.21059	-2.2376	0.0461102	0.3379	-4.36654
217501_at	CIAO1	-0.390413	8.39343	-2.23851	0.046036	0.337537	-4.36504
214873_at	LRP5L	-0.641356	7.17548	-2.23898	0.0459979	0.337394	-4.36428
1562630_at	LOC101928651	-0.275408	3.30886	-2.23922	0.0459785	0.337343	-4.36389
209556_at	NCDN	-0.622592	6.69215	-2.23922	0.0459781	0.337343	-4.36388
1569005_at	BCAS4	-1.0752	7.02469	-2.23973	0.045937	0.337174	-4.36305
231878_at	PAGR1	-0.336974	8.72167	-2.23977	0.0459337	0.337174	-4.36298
1557702_at	LOC101927604	-0.273775	4.01701	-2.2399	0.0459228	0.33716	-4.36276
228635_at	PCDH10	-1.52391	6.45722	-2.24045	0.0458784	0.337015	-4.36186
221901_at	KIAA1644	-0.318305	5.06316	-2.24062	0.0458647	0.336994	-4.36158
233708_at	NFATC2	-0.430066	3.57049	-2.2407	0.0458577	0.336994	-4.36144
230047_at	ARHGAP42	-0.902288	4.91111	-2.24075	0.0458541	0.336994	-4.36137
236075_s_at	LOC101928000	-0.650416	7.52136	-2.24078	0.0458516	0.336994	-4.36132
244686_at	TCOF1	-0.400867	6.21691	-2.24125	0.0458133	0.336927	-4.36054
233034_at	---	-0.628032	4.21794	-2.24128	0.0458108	0.336927	-4.36049
40189_at	SET	-0.299715	10.6104	-2.24182	0.0457669	0.336693	-4.3596
215380_s_at	GGCT	-0.540236	10.18	-2.24228	0.0457295	0.336464	-4.35884
203236_s_at	LGALS9	-0.688115	6.78928	-2.24245	0.045716	0.336455	-4.35857
235384_at	NUDT19	-0.822617	6.7899	-2.24296	0.0456748	0.336287	-4.35773
201674_s_at	AKAP1	-0.61063	6.66912	-2.24308	0.0456648	0.336287	-4.35753
211812_s_at	B3GALNT1	-0.337564	3.65127	-2.24333	0.0456447	0.336287	-4.35712
225415_at	DTX3L	-0.45695	8.3607	-2.24392	0.0455969	0.336086	-4.35615
227141_at	TYW3	-0.611901	8.27598	-2.24399	0.0455914	0.336086	-4.35603
232096_x_at	FOXP1-IT1	-0.263107	6.30172	-2.24434	0.0455628	0.336051	-4.35545
226818_at	MPEG1	-1.95101	6.44087	-2.24535	0.0454818	0.335589	-4.3538
227582_at	KLHDC9	-0.305704	4.52108	-2.24583	0.0454429	0.335356	-4.353
217118_s_at	KIAA0930	-0.656706	8.92827	-2.24648	0.0453905	0.335174	-4.35193
218601_at	URGCP	-0.506808	7.30882	-2.24656	0.0453845	0.335174	-4.35181
242976_at	---	-0.883381	4.50452	-2.24673	0.0453705	0.335174	-4.35152
239214_at	LOC100130458	-0.761592	4.09604	-2.24714	0.0453372	0.335105	-4.35084
207004_at	BCL2	-0.903118	7.10639	-2.24715	0.0453363	0.335105	-4.35082
214205_x_at	GLRX3	-0.310138	8.9546	-2.24721	0.0453316	0.335105	-4.35072
1555656_at	CD300LG	-0.369448	4.89411	-2.2481	0.0452605	0.334861	-4.34927
228314_at	LRRC8C	-0.648414	6.05	-2.24851	0.0452272	0.334659	-4.34858
222354_at	F11R	-0.617717	5.31338	-2.24898	0.0451896	0.334471	-4.34781
221603_at	PEX16	-0.316333	5.0974	-2.24921	0.0451718	0.334399	-4.34744
218267_at	CINP	-0.417675	5.89927	-2.24931	0.0451636	0.334399	-4.34727
219145_at	ADGRL1	-0.731772	6.08835	-2.24939	0.045157	0.334399	-4.34714
1552806_a_at	SIGLEC10	-0.796845	6.56795	-2.24942	0.0451545	0.334399	-4.34709
238537_at	CA8	-0.66482	3.44594	-2.24945	0.0451525	0.334399	-4.34705
232340_at	MIATNB	-0.607617	7.78169	-2.24951	0.0451472	0.334399	-4.34694
216300_x_at	RARA	-0.456476	6.03139	-2.2497	0.0451326	0.334399	-4.34664
227389_x_at	---	-1.13185	7.55763	-2.24999	0.0451093	0.33433	-4.34616
204120_s_at	ADK	-0.846609	4.22394	-2.25036	0.0450794	0.334218	-4.34554
223617_x_at	ATAD3B	-0.424703	6.73546	-2.25088	0.0450378	0.333981	-4.34468
205222_at	EHHADH	-0.873492	5.85299	-2.25127	0.0450065	0.33393	-4.34404
226073_at	TMEM218	-0.545388	7.4632	-2.25127	0.0450064	0.33393	-4.34404
201725_at	CDC123	-0.51627	9.14596	-2.25138	0.0449977	0.33393	-4.34386
1556460_a_at	ARHGAP22-IT1	-0.301621	3.49612	-2.25176	0.0449679	0.33378	-4.34324
218872_at	TESC	-0.831786	6.54637	-2.25281	0.0448838	0.333249	-4.3415
1570007_at	LRRC8C	-0.340895	3.95999	-2.25309	0.0448613	0.333222	-4.34103
235389_at	PHF20	-0.488254	7.88736	-2.25346	0.0448325	0.333091	-4.34044
214965_at	SPATA2L	-0.660914	7.60384	-2.25351	0.0448279	0.333091	-4.34034
223714_at	ZNF256	-0.550535	8.15452	-2.25401	0.0447884	0.332944	-4.33952
218773_s_at	MSRB2	-0.577762	7.65123	-2.25421	0.0447723	0.332944	-4.33919
205074_at	SLC22A5	-1.06088	5.2189	-2.25447	0.0447521	0.332855	-4.33877
238190_at	TUFM	-0.436333	7.43238	-2.25499	0.0447108	0.332593	-4.33791
230441_at	PLEKHG4B	-0.697855	6.35017	-2.25532	0.0446844	0.332488	-4.33736
242283_at	DNAH14	-0.779322	6.2903	-2.25565	0.044658	0.332337	-4.33681
219299_at	TRMT12	-0.368114	7.55294	-2.25572	0.0446528	0.332337	-4.3367
222463_s_at	BACE1	-0.412543	6.05149	-2.25573	0.044652	0.332337	-4.33668
200673_at	LAPTM4A	-0.376518	10.2105	-2.2559	0.0446382	0.332337	-4.3364
213182_x_at	CDKN1C	-0.384177	5.39056	-2.25674	0.0445721	0.332059	-4.33502
240194_at	LOC441204	-0.39125	4.8228	-2.25805	0.0444687	0.331605	-4.33286
231823_s_at	SH3PXD2B	-0.407022	3.46188	-2.2584	0.0444407	0.331486	-4.33227
203628_at	IGF1R	-0.578895	6.43382	-2.25876	0.0444123	0.331365	-4.33168
218182_s_at	CLDN1	-0.69446	3.70661	-2.25959	0.0443473	0.331106	-4.33032
231584_s_at	BCAS4	-1.04234	6.39462	-2.26038	0.0442848	0.33082	-4.32901
1554916_a_at	JRK	-0.523708	5.016	-2.26092	0.0442428	0.330656	-4.32812
216736_at	TM6SF2	-0.485328	4.6356	-2.26109	0.0442297	0.330656	-4.32785
228937_at	LACC1	-0.932494	4.63115	-2.26124	0.044218	0.330656	-4.3276
220770_s_at	ZBED8	-0.89594	5.19967	-2.26129	0.0442139	0.330656	-4.32752
222641_s_at	FAM222B	-0.377106	7.59275	-2.26147	0.0441995	0.330635	-4.32721
1568830_at	IRAK3	-0.9215	5.06089	-2.26164	0.0441865	0.330583	-4.32694
1553702_at	ZNF697	-0.320601	3.49144	-2.26215	0.0441463	0.330463	-4.32609
221722_x_at	LZTS1	-0.455656	4.93759	-2.26223	0.0441402	0.330462	-4.32596
203955_at	PPP1R26	-0.317402	6.33446	-2.26232	0.0441331	0.330455	-4.32582
202332_at	CSNK1E /// LOC400927-CSNK1E	-0.695489	7.97473	-2.26288	0.0440894	0.330217	-4.32489
1294_at	UBA7	-0.565625	8.56292	-2.26372	0.0440233	0.329858	-4.3235
206707_x_at	FAM65B	-0.334823	8.57963	-2.26441	0.0439693	0.329725	-4.32236
1564066_at	TMEM151B	-0.430498	4.52781	-2.26465	0.043951	0.329678	-4.32197
206817_x_at	CELF3	-0.313517	6.4872	-2.26495	0.0439274	0.329581	-4.32147
238344_at	---	-0.640017	5.96187	-2.26506	0.0439184	0.329569	-4.32128
216062_at	---	-1.14019	6.96946	-2.26621	0.0438296	0.329051	-4.31939
233962_at	FAM83C-AS1	-0.382957	4.37975	-2.26673	0.0437886	0.32891	-4.31852
204556_s_at	DZIP1	-0.347059	4.44209	-2.2669	0.0437758	0.328882	-4.31825
244642_at	---	-0.539003	6.08618	-2.26778	0.0437069	0.328613	-4.31679
232622_at	---	-0.746018	5.40115	-2.26798	0.0436917	0.328544	-4.31646
226590_at	ZNF618	-0.712621	7.05922	-2.26798	0.0436915	0.328544	-4.31646
230640_at	FMNL3	-0.52996	5.91155	-2.26807	0.0436844	0.328544	-4.31631
232346_at	LOC388692	-0.391073	5.03119	-2.26845	0.0436554	0.328452	-4.31569
1557488_at	CBX3P2	-0.310107	2.63988	-2.26866	0.0436392	0.328375	-4.31534
212123_at	TCTN3	-0.633434	6.71686	-2.2691	0.043605	0.328285	-4.31461
206416_at	ZNF205	-0.361375	6.87409	-2.26961	0.0435656	0.328092	-4.31377
205932_s_at	MSX1	-0.260247	4.13795	-2.26973	0.0435562	0.328067	-4.31357
235957_at	GRIP1	-1.0681	5.45312	-2.26979	0.0435514	0.328067	-4.31347
214662_at	WDR43	-0.993902	9.27377	-2.27008	0.0435292	0.328067	-4.31299
229494_s_at	PHLDA2	-0.426854	3.69911	-2.27119	0.0434435	0.327533	-4.31116
218377_s_at	RWDD2B	-0.455208	8.37149	-2.27121	0.0434416	0.327533	-4.31112
227477_at	ZMYND19	-0.417918	7.68492	-2.27132	0.0434335	0.327533	-4.31094
230433_at	LOC729970	-0.480971	4.64709	-2.27144	0.0434242	0.327523	-4.31074
203059_s_at	PAPSS2	-0.309238	5.51475	-2.27167	0.0434063	0.327433	-4.31036
209570_s_at	NSG1	-0.940685	9.9121	-2.27174	0.0434006	0.327433	-4.31024
228488_at	TBC1D16	-0.657441	5.62358	-2.27175	0.0434004	0.327433	-4.31023
215673_at	TEF	-0.245774	2.74267	-2.2724	0.0433502	0.327186	-4.30916
225008_at	ASPH	-0.593009	3.93366	-2.2725	0.0433421	0.327175	-4.30898
206686_at	PDK1	-0.449058	8.06769	-2.27273	0.0433249	0.327136	-4.30861
228945_s_at	SLC39A8	-0.389712	8.8312	-2.27286	0.0433144	0.327131	-4.30839
239072_at	EMB	-0.713014	5.84879	-2.27287	0.0433142	0.327131	-4.30838
223065_s_at	STARD3NL	-0.608161	8.72748	-2.27296	0.0433066	0.327131	-4.30822
219352_at	HERC6	-0.968596	7.33803	-2.27322	0.0432868	0.327074	-4.30779
1559950_at	LOC102725108	-1.39185	6.17403	-2.27348	0.0432667	0.327012	-4.30736
221804_s_at	FAM45A /// FAM45B	-0.621032	9.11036	-2.27369	0.0432511	0.327012	-4.30703
202345_s_at	FABP5	-0.482905	10.5449	-2.27384	0.043239	0.327012	-4.30676
1556797_at	RNF144A-AS1	-0.503631	6.44452	-2.27429	0.043205	0.326907	-4.30603
238865_at	PABPC4L	-1.51269	5.76889	-2.2744	0.0431963	0.3269	-4.30584
220655_at	TNIP3	-0.581858	3.83618	-2.27445	0.0431923	0.3269	-4.30576
239115_at	TMED3	-0.312641	5.04435	-2.27449	0.0431893	0.3269	-4.30569
237664_at	---	-0.356453	3.35659	-2.27519	0.0431356	0.326699	-4.30454
224414_s_at	CARD6	-1.19757	6.56589	-2.27543	0.0431173	0.326605	-4.30414
1552307_a_at	TTC39C	-0.388225	7.82025	-2.27551	0.0431113	0.326605	-4.30401
225927_at	MAP3K1	-0.681277	7.84244	-2.27615	0.0430619	0.326277	-4.30294
222051_s_at	---	-0.523534	5.99166	-2.27632	0.0430491	0.326242	-4.30267
1554099_a_at	SPIN3	-0.328807	2.89674	-2.27636	0.0430464	0.326242	-4.30261
1552953_a_at	NEUROD2	-0.283879	3.89245	-2.27653	0.0430334	0.326241	-4.30233
203023_at	NOP16	-0.943629	6.77256	-2.27673	0.043018	0.326215	-4.30199
217023_x_at	TPSAB1 /// TPSB2	-0.330373	5.86618	-2.27691	0.0430042	0.326155	-4.30169
231858_x_at	AP5B1	-0.358304	4.51223	-2.27699	0.0429979	0.326153	-4.30156
212494_at	TNS2	-0.25079	6.23491	-2.27718	0.0429834	0.326089	-4.30124
1570124_at	SLC29A4	-0.594735	6.06597	-2.27767	0.0429463	0.325897	-4.30044
224264_x_at	ZAN	-0.51117	5.54562	-2.27801	0.0429205	0.325791	-4.29988
200979_at	PDHA1	-0.49761	6.90831	-2.2787	0.0428676	0.32548	-4.29873
230992_at	BTNL9	-0.239123	3.54167	-2.2797	0.0427913	0.325127	-4.29707
235086_at	THBS1	-0.385367	3.30711	-2.28023	0.042751	0.324866	-4.29619
218363_at	EXD2	-0.407926	7.38997	-2.28028	0.0427475	0.324866	-4.29612
214112_s_at	CXorf40A /// CXorf40B	-0.470734	8.15313	-2.28037	0.0427405	0.324866	-4.29597
238101_at	BEND4	-0.435882	5.66971	-2.28054	0.0427274	0.324866	-4.29568
229638_at	IRX3	-0.936165	3.94707	-2.28125	0.0426737	0.324639	-4.29451
242077_x_at	MB21D1	-0.384043	7.22831	-2.28129	0.0426705	0.324639	-4.29444
226757_at	IFIT2	-0.737438	6.17099	-2.28159	0.042648	0.324622	-4.29395
214147_at	MROH7	-0.369607	4.41908	-2.28168	0.0426407	0.324615	-4.29379
230208_at	HCN4	-0.272105	4.12096	-2.28199	0.0426175	0.324571	-4.29328
1554624_a_at	SIRPB1	-1.48911	4.87689	-2.2824	0.0425865	0.324428	-4.2926
243950_at	---	-0.249601	5.71445	-2.28242	0.0425848	0.324428	-4.29256
236561_at	TGFBR1	-1.28126	8.26672	-2.28319	0.0425269	0.324109	-4.2913
233654_at	PIGG	-0.261972	5.25285	-2.28328	0.0425199	0.324106	-4.29114
212776_s_at	OBSL1	-0.780973	5.51749	-2.28363	0.0424933	0.324106	-4.29056
240031_at	MSRA	-0.512643	5.31269	-2.28514	0.0423799	0.323349	-4.28807
233745_at	PTOV1-AS1	-0.238692	3.4629	-2.28535	0.0423639	0.323317	-4.28772
207337_at	CTAG2	-0.405677	5.77134	-2.28554	0.0423492	0.323251	-4.28739
213961_s_at	---	-0.575943	5.2348	-2.28574	0.0423346	0.323239	-4.28707
201658_at	ARL1	-0.500243	8.17972	-2.28578	0.0423314	0.323239	-4.287
223056_s_at	XPO5	-0.39819	7.84654	-2.28609	0.0423077	0.323205	-4.28648
228750_at	COL14A1	-0.271108	2.92963	-2.28731	0.0422163	0.322551	-4.28447
1561595_x_at	LOC101928238 /// OR7D2	-0.446233	5.23042	-2.28735	0.0422133	0.322551	-4.2844
226839_at	NR2C2AP	-0.596549	9.03416	-2.2875	0.0422018	0.322551	-4.28414
232812_at	LOC401052	-0.51922	5.29082	-2.2877	0.0421874	0.322548	-4.28383
227328_at	CAMTA1	-0.449524	7.94312	-2.28789	0.042173	0.322548	-4.28351
230701_x_at	KIF9	-0.36247	4.8869	-2.28812	0.0421559	0.322548	-4.28313
206367_at	REN	-0.359901	2.93361	-2.28831	0.0421414	0.322519	-4.28281
225495_x_at	GADD45GIP1	-0.692379	7.36766	-2.28833	0.0421397	0.322519	-4.28277
1559332_at	---	-0.679296	5.64912	-2.28971	0.0420362	0.32203	-4.28048
242260_at	MATR3	-0.604063	5.62643	-2.29126	0.0419206	0.32143	-4.27791
233031_at	ZEB2	-0.679237	4.25077	-2.29195	0.0418691	0.32111	-4.27677
213258_at	TFPI	-1.03675	6.06791	-2.29206	0.0418609	0.321092	-4.27658
218597_s_at	CISD1	-0.441505	8.705	-2.29219	0.0418515	0.321065	-4.27637
1558279_a_at	KDSR	-0.557747	5.37469	-2.29225	0.0418474	0.321065	-4.27628
225808_at	METTL23	-0.386317	9.56205	-2.29231	0.0418429	0.321065	-4.27618
202292_x_at	LYPLA2	-0.362337	6.7479	-2.29249	0.0418289	0.321049	-4.27587
208840_s_at	G3BP2	-0.327403	9.96158	-2.29254	0.0418253	0.321049	-4.27579
214493_s_at	INADL	-0.423941	5.10427	-2.29258	0.0418224	0.321049	-4.27572
1562966_at	KIAA1217	-0.234496	3.2277	-2.29267	0.0418159	0.321049	-4.27558
204740_at	CNKSR1	-0.710232	5.2958	-2.2927	0.0418137	0.321049	-4.27553
232059_at	DSCAML1	-0.520341	5.56665	-2.29273	0.0418111	0.321049	-4.27547
235761_at	TPST2	-0.74963	6.19563	-2.29324	0.0417733	0.320961	-4.27463
227976_at	SMIM10	-0.349785	4.19049	-2.29422	0.0417007	0.320654	-4.27301
209166_s_at	MAN2B1	-0.667215	8.85481	-2.29456	0.0416755	0.320524	-4.27244
201564_s_at	FSCN1	-1.27856	5.39797	-2.29466	0.0416679	0.320511	-4.27227
214525_x_at	MLH3	-0.462235	6.80469	-2.29496	0.0416462	0.320389	-4.27179
1557458_s_at	SHB	-0.988754	6.02436	-2.29525	0.0416243	0.320266	-4.2713
234597_at	---	-1.22011	4.73333	-2.29532	0.0416189	0.320266	-4.27117
235467_s_at	KCNC4	-0.695997	4.54486	-2.29545	0.0416098	0.320266	-4.27097
239232_at	MSI2	-0.594638	7.72625	-2.29547	0.041608	0.320266	-4.27093
236341_at	CTLA4	-0.710574	5.14035	-2.29552	0.0416043	0.320266	-4.27085
233033_at	ZEB2	-0.615639	4.32055	-2.29585	0.04158	0.32024	-4.2703
1557038_s_at	UBAC2-AS1	-0.797252	4.06475	-2.29696	0.041498	0.319922	-4.26846
221652_s_at	ASUN	-0.667327	8.64181	-2.29714	0.0414849	0.319869	-4.26817
230160_x_at	---	-0.361711	5.79721	-2.29824	0.0414038	0.319469	-4.26634
207572_at	EFCAB2	-0.266603	5.44672	-2.29856	0.04138	0.3194	-4.26581
204321_at	NEO1	-0.374988	4.76315	-2.29912	0.0413385	0.319244	-4.26487
221709_s_at	ZNF839	-0.289197	7.54862	-2.29924	0.0413298	0.319244	-4.26467
220647_s_at	COA4	-0.510269	9.90466	-2.29956	0.0413063	0.319244	-4.26414
229845_at	MAPKAP1	-0.472934	6.89831	-2.29978	0.0412905	0.319225	-4.26378
225794_s_at	SMDT1	-0.77442	9.46443	-2.30015	0.0412632	0.319119	-4.26317
234284_at	GNG8	-0.511908	4.98073	-2.30044	0.0412416	0.319072	-4.26268
236928_at	LOC105377663	-0.78317	3.89213	-2.30146	0.0411666	0.318582	-4.26098
1564911_at	SNHG4	-0.744219	4.58379	-2.30199	0.041128	0.318373	-4.2601
211908_x_at	IGK	-0.542097	6.8741	-2.30284	0.0410658	0.317982	-4.25869
229593_at	H2AFY	-0.435058	8.85938	-2.30293	0.0410596	0.317982	-4.25855
216497_at	---	-0.371335	5.85323	-2.30304	0.0410513	0.317982	-4.25836
229716_at	UBXN10-AS1	-1.01915	6.22668	-2.30318	0.0410409	0.317969	-4.25812
225730_s_at	THUMPD3	-0.394275	9.31224	-2.30326	0.0410349	0.317968	-4.25799
225862_at	SLC25A26	-0.437221	7.36944	-2.30338	0.0410266	0.317949	-4.2578
238297_at	---	-0.990149	4.23567	-2.30344	0.0410221	0.317949	-4.2577
237872_at	LOC105379699 /// LRFN2	-0.274663	4.58083	-2.30356	0.0410133	0.317936	-4.2575
208373_s_at	P2RY6	-0.468946	5.83567	-2.30377	0.040998	0.317907	-4.25715
202489_s_at	FXYD3	-0.298234	3.62445	-2.30385	0.0409922	0.317907	-4.25702
200903_s_at	AHCY	-0.728411	8.52801	-2.30416	0.0409697	0.317907	-4.2565
1557495_at	---	-0.538646	3.77382	-2.30455	0.0409409	0.31778	-4.25585
223151_at	DCUN1D5	-0.531953	9.03485	-2.30457	0.0409394	0.31778	-4.25581
216463_at	---	-0.279058	2.82466	-2.30473	0.0409276	0.317767	-4.25554
201573_s_at	ETF1	-0.49902	8.7376	-2.30485	0.0409192	0.317767	-4.25535
229562_at	RPL10A	-0.472895	6.62168	-2.30501	0.0409074	0.317745	-4.25508
223740_at	AGPAT4-IT1	-0.382283	4.85824	-2.30504	0.040905	0.317745	-4.25503
217904_s_at	BACE1	-0.364804	6.57452	-2.30517	0.0408955	0.317744	-4.25481
240853_at	---	-0.302209	5.63996	-2.30536	0.0408819	0.317728	-4.2545
207020_at	HSF2BP /// LOC105379490	-0.293134	4.60898	-2.30557	0.040867	0.317688	-4.25416
47083_at	C7orf26	-0.37933	8.5461	-2.30559	0.0408655	0.317688	-4.25413
238034_at	CANX	-0.722175	7.89393	-2.30564	0.0408619	0.317688	-4.25404
239272_at	MMP28	-0.774327	4.29959	-2.30569	0.0408578	0.317688	-4.25395
210326_at	AGXT	-0.281485	4.81493	-2.3059	0.0408427	0.317688	-4.25361
228084_at	CASP6 /// PLA2G12A	-0.811243	7.02415	-2.30599	0.0408364	0.317688	-4.25346
212139_at	GCN1	-0.354043	9.12701	-2.30639	0.0408069	0.317628	-4.25279
207112_s_at	GAB1	-0.554875	6.44953	-2.30657	0.040794	0.317628	-4.25249
1553226_at	LINC00052	-0.250304	2.94361	-2.30702	0.0407614	0.317469	-4.25175
220984_s_at	SLCO5A1	-0.516096	4.67242	-2.30844	0.0406587	0.316894	-4.24939
229572_at	ATP6V0A2 /// DNAH10	-0.696923	7.30454	-2.30857	0.0406492	0.316865	-4.24917
228702_at	LINC-PINT	-1.3141	6.09744	-2.30906	0.0406136	0.316678	-4.24835
204049_s_at	PHACTR2	-0.519334	4.59884	-2.3091	0.0406108	0.316678	-4.24829
202528_at	GALE	-0.448151	7.06847	-2.3093	0.040596	0.316631	-4.24795
213612_x_at	NBPF10 /// NBPF12 /// NBPF15 /// NBPF19 /// NBPF20 /// NBPF26 /// NBPF8 /// NBPF9	-0.695833	9.97891	-2.30976	0.0405627	0.316452	-4.24718
210839_s_at	ENPP2	-1.36457	6.46812	-2.31173	0.0404212	0.315571	-4.24392
243618_s_at	ZNF827	-0.826234	10.2631	-2.31259	0.0403593	0.31519	-4.24249
78495_at	ZNF783	-0.688939	6.93352	-2.31274	0.0403479	0.315146	-4.24223
239357_at	ATP2B2	-0.228298	3.8106	-2.31281	0.040343	0.315146	-4.24211
206740_x_at	SYCP1	-0.260074	3.18537	-2.31283	0.0403419	0.315146	-4.24208
1552473_at	GAMT	-0.271673	5.81936	-2.31292	0.0403355	0.315146	-4.24194
201432_at	CAT	-0.320973	10.0474	-2.31327	0.0403098	0.315073	-4.24134
239110_s_at	---	-0.338608	4.55103	-2.31393	0.0402629	0.314752	-4.24025
209940_at	PARP3	-0.402081	5.59817	-2.31405	0.040254	0.314727	-4.24005
219026_s_at	RASAL2	-0.251039	3.09908	-2.31409	0.0402515	0.314727	-4.23999
217810_x_at	LARS	-0.72538	8.1591	-2.31474	0.0402045	0.31452	-4.2389
215568_x_at	LYPLA2	-0.310007	6.7955	-2.3148	0.0402001	0.31452	-4.2388
232105_at	BLACAT1	-0.317798	4.71623	-2.31499	0.0401866	0.31447	-4.23848
225140_at	KLF3	-0.856141	5.92968	-2.31524	0.040169	0.314423	-4.23807
232617_at	CTSS	-0.681796	7.05625	-2.31547	0.0401524	0.314367	-4.23769
232279_at	JADE2	-0.43353	5.74206	-2.31549	0.0401508	0.314367	-4.23765
211696_x_at	HBB	-2.56613	8.60688	-2.31571	0.0401355	0.31434	-4.23729
235779_at	ZNF790-AS1	-0.616337	7.16612	-2.31594	0.0401186	0.314298	-4.2369
227144_at	KIAA0930	-0.626088	7.72315	-2.31602	0.0401134	0.314298	-4.23678
228858_at	---	-0.668769	4.13372	-2.31693	0.0400482	0.314016	-4.23526
1555171_at	ST3GAL3	-0.311609	3.23506	-2.31754	0.0400043	0.313852	-4.23423
209777_s_at	SLC19A1	-0.405856	5.51768	-2.31803	0.0399696	0.31376	-4.23342
234241_at	SCAMP5	-0.32608	4.9713	-2.31874	0.039919	0.313543	-4.23224
222229_x_at	---	-0.238463	9.02636	-2.31886	0.0399104	0.313543	-4.23204
244276_at	KLB	-0.366646	3.54269	-2.31972	0.0398494	0.313221	-4.23061
242365_at	---	-0.339677	5.69928	-2.32003	0.0398272	0.313092	-4.23009
209047_at	AQP1	-0.342035	3.68027	-2.3205	0.0397944	0.312969	-4.22932
219156_at	SYNJ2BP	-0.573665	6.13236	-2.32058	0.0397886	0.312968	-4.22918
221903_s_at	CYLD	-0.427686	7.4482	-2.32062	0.0397858	0.312968	-4.22912
226731_at	ITGA1	-0.628979	5.59297	-2.32063	0.0397849	0.312968	-4.22909
1554701_a_at	TBC1D16	-0.437216	5.58207	-2.32063	0.0397846	0.312968	-4.22909
241548_at	---	-0.665152	5.425	-2.32067	0.0397818	0.312968	-4.22902
221575_at	SCLY	-0.600925	6.74287	-2.32085	0.0397693	0.312968	-4.22873
231168_at	PTMA	-0.45423	5.0031	-2.32119	0.0397453	0.312968	-4.22816
220588_at	BCAS4	-0.274104	4.97403	-2.32184	0.0396993	0.312851	-4.22708
226849_at	DENND1A	-0.50147	6.09286	-2.32276	0.0396342	0.312481	-4.22555
216873_s_at	ATP8B2	-0.426007	6.78756	-2.32345	0.0395851	0.312311	-4.22439
212578_x_at	RPS17	-0.243659	13.0129	-2.32352	0.0395801	0.312311	-4.22427
244285_at	---	-0.483272	5.45557	-2.32374	0.0395651	0.312243	-4.22392
1568618_a_at	GALNT1	-0.549137	8.97321	-2.32396	0.0395493	0.312178	-4.22354
1554274_a_at	SSH1	-0.45693	5.65448	-2.32397	0.0395484	0.312178	-4.22352
209218_at	SQLE	-0.638998	7.52335	-2.32449	0.0395117	0.31208	-4.22265
211728_s_at	HYAL3	-0.891247	5.27398	-2.32453	0.039509	0.31208	-4.22259
209729_at	GAS2L1	-0.312669	5.50677	-2.32454	0.0395088	0.31208	-4.22258
206099_at	PRKCH	-0.894411	9.09841	-2.32519	0.0394625	0.312014	-4.22149
243423_at	TNIP1	-0.97374	6.16965	-2.32549	0.0394418	0.311901	-4.221
236463_at	ADAD2	-0.318108	5.60351	-2.32551	0.0394399	0.311901	-4.22095
242264_at	VSIG10	-0.586924	6.13528	-2.32695	0.039339	0.311448	-4.21856
211990_at	HLA-DPA1	-2.07652	9.20443	-2.32712	0.0393272	0.311399	-4.21828
234971_x_at	PLCD3	-0.325279	6.78731	-2.32809	0.039259	0.31104	-4.21665
1552954_at	C5orf17	-0.235706	3.50325	-2.32815	0.039255	0.31104	-4.21656
226062_x_at	FAM63A	-0.388184	7.75157	-2.32866	0.039219	0.310813	-4.2157
240920_at	---	-0.248854	5.66504	-2.32919	0.039182	0.31061	-4.21482
209781_s_at	KHDRBS3	-0.50303	5.99309	-2.32924	0.0391785	0.31061	-4.21473
241797_at	---	-0.475773	3.59614	-2.32968	0.0391481	0.310431	-4.21401
230177_at	GTF2H2 /// GTF2H2B /// GTF2H2C	-0.457489	7.48909	-2.32983	0.0391375	0.310392	-4.21375
210461_s_at	ABLIM1	-0.999345	8.0876	-2.32984	0.0391368	0.310392	-4.21374
238234_at	---	-0.507468	2.98809	-2.32989	0.0391335	0.310392	-4.21366
1554636_at	---	-0.587816	6.62894	-2.33058	0.0390854	0.310159	-4.21251
236794_at	---	-0.368374	5.37616	-2.33089	0.0390634	0.310074	-4.21198
224651_at	CCNY	-0.61357	8.53099	-2.3313	0.0390349	0.309938	-4.2113
203936_s_at	MMP9	-0.851422	5.59718	-2.33208	0.0389811	0.309691	-4.21001
226526_s_at	CKAP4	-0.300783	4.2357	-2.3322	0.0389723	0.309666	-4.2098
211269_s_at	IL2RA	-0.763115	4.47571	-2.33365	0.0388715	0.309	-4.20738
1556498_at	FAM69A	-0.589053	7.86046	-2.33385	0.0388577	0.308935	-4.20704
204683_at	ICAM2	-1.0404	7.08308	-2.3339	0.0388544	0.308935	-4.20696
229405_at	KIF7	-0.638444	6.05088	-2.33397	0.0388493	0.308935	-4.20684
227080_at	ZNF697	-0.682476	3.67696	-2.3342	0.0388334	0.308876	-4.20646
222016_s_at	ZSCAN31	-0.628908	5.60754	-2.33482	0.0387905	0.308723	-4.20542
217727_x_at	VPS35	-0.40351	10.752	-2.33497	0.0387804	0.308723	-4.20518
204479_at	OSTF1	-0.411329	8.98812	-2.33546	0.0387467	0.308546	-4.20437
228054_at	TMEM44	-0.500364	6.29478	-2.336	0.0387092	0.308292	-4.20346
242489_at	LOC646778	-0.510515	3.38435	-2.33677	0.038656	0.308003	-4.20217
221945_at	FBXO41	-0.357347	5.37625	-2.33689	0.0386476	0.307981	-4.20197
218596_at	TBC1D13	-0.377925	7.56693	-2.33705	0.0386368	0.30794	-4.20171
221660_at	MYL10	-0.350465	5.41069	-2.33733	0.0386176	0.307831	-4.20124
39705_at	SIN3B	-0.59077	5.94023	-2.33811	0.0385636	0.307625	-4.19993
241055_at	LOC105374583	-0.302397	3.01411	-2.33898	0.0385038	0.30746	-4.19848
202482_x_at	RANBP1	-0.458739	5.30322	-2.33907	0.0384977	0.30746	-4.19833
224515_at	---	-0.674419	6.72481	-2.33975	0.0384508	0.307324	-4.19719
220832_at	TLR8	-0.285488	3.08079	-2.33978	0.038449	0.307324	-4.19715
1562778_at	FAM166A	-0.525423	4.04367	-2.33979	0.0384482	0.307324	-4.19713
238732_at	COL24A1	-1.23375	4.77193	-2.34016	0.0384231	0.307324	-4.19652
222500_at	PPIL1	-0.591388	7.2675	-2.34091	0.0383713	0.307032	-4.19525
38157_at	DXO	-0.460643	7.82404	-2.34119	0.0383524	0.306925	-4.19479
57082_at	LDLRAP1	-0.584435	6.57946	-2.34167	0.0383192	0.30675	-4.19398
201452_at	RHEB	-0.501383	5.30519	-2.3423	0.0382761	0.30654	-4.19293
225481_at	FRMD6	-0.870903	5.81658	-2.34316	0.0382179	0.306208	-4.1915
226099_at	ELL2	-1.37154	6.00355	-2.34329	0.038209	0.306182	-4.19129
230968_at	HDAC9	-0.988664	5.29364	-2.34331	0.0382076	0.306182	-4.19125
61297_at	CASKIN2	-0.45359	5.2354	-2.34351	0.0381941	0.306152	-4.19092
214705_at	INADL	-0.575521	3.40096	-2.34355	0.038191	0.306152	-4.19084
234120_at	LOC105376379	-0.269473	4.50544	-2.34386	0.03817	0.306138	-4.19033
231052_at	GLOD5	-0.374473	4.01399	-2.34403	0.038158	0.306087	-4.19003
207812_s_at	GORASP2	-0.662749	9.1522	-2.34454	0.0381234	0.305899	-4.18919
218631_at	AVPI1	-0.694901	5.43701	-2.34468	0.0381143	0.305871	-4.18896
223666_at	SNX5	-0.664592	7.52296	-2.34485	0.0381027	0.305823	-4.18868
224932_at	CHCHD10	-0.752283	5.52273	-2.34487	0.0381013	0.305823	-4.18864
230393_at	CUL5	-0.577143	5.24781	-2.34552	0.0380573	0.305638	-4.18756
210102_at	VWA5A	-0.586381	7.3022	-2.34567	0.0380467	0.305598	-4.1873
219789_at	NPR3	-0.883778	3.40527	-2.34666	0.0379798	0.305233	-4.18565
239818_x_at	TRIB1	-0.281574	3.53475	-2.34708	0.0379508	0.305051	-4.18493
224607_s_at	SRP68	-0.465717	7.96608	-2.34729	0.0379369	0.304985	-4.18459
1560916_a_at	DPY19L1	-1.0022	4.89541	-2.3473	0.037936	0.304985	-4.18457
208604_s_at	HOXA3	-0.312055	4.83928	-2.34765	0.0379127	0.304985	-4.18399
221949_at	UBE2D4	-0.378729	4.84942	-2.34774	0.0379066	0.304985	-4.18384
1569025_s_at	FAM13A	-1.07419	5.43854	-2.34795	0.0378919	0.304936	-4.18348
225881_at	SLC35B4	-0.352411	7.2383	-2.34845	0.0378583	0.304801	-4.18265
241013_at	FAM124A	-0.27143	4.50373	-2.34863	0.0378459	0.304761	-4.18234
220370_s_at	USP36	-0.849166	7.04409	-2.3488	0.0378345	0.304744	-4.18206
208918_s_at	NADK	-0.696062	8.99825	-2.34916	0.0378106	0.304661	-4.18147
238566_at	ZNF334	-0.841347	3.22259	-2.3493	0.0378012	0.304655	-4.18124
203465_at	MRPL19	-0.489308	8.39698	-2.34964	0.037778	0.304513	-4.18066
226141_at	CCDC149	-0.459797	4.89188	-2.34978	0.0377688	0.304513	-4.18043
220674_at	CD22	-0.422867	4.02343	-2.34997	0.0377556	0.304512	-4.18011
215792_s_at	DNAJC11	-0.35947	6.50457	-2.35	0.0377539	0.304512	-4.18006
225682_s_at	POLR3H	-0.689249	6.99484	-2.35006	0.03775	0.304512	-4.17997
223397_s_at	NIP7	-0.567436	7.60853	-2.35042	0.0377257	0.304451	-4.17936
226478_at	TM7SF3	-0.603823	7.89469	-2.35079	0.0377002	0.30438	-4.17873
234364_at	---	-0.253469	5.08897	-2.35109	0.0376802	0.304308	-4.17823
206805_at	SEMA3A	-0.276268	3.78788	-2.35134	0.0376635	0.304308	-4.17782
1555864_s_at	PDHA1	-0.433093	10.9536	-2.35173	0.0376375	0.304143	-4.17717
214572_s_at	INSL3	-0.44964	5.05642	-2.35211	0.0376119	0.303981	-4.17653
210405_x_at	TNFRSF10B	-0.615065	4.90108	-2.35289	0.0375594	0.303647	-4.17523
1568713_a_at	TBC1D1	-0.417412	8.00435	-2.35295	0.0375555	0.303647	-4.17513
223328_at	ARMC10	-0.382936	8.44116	-2.35363	0.0375096	0.303423	-4.17398
1563511_at	DKFZp451B082	-0.331637	3.56387	-2.35366	0.0375078	0.303423	-4.17394
218881_s_at	FOSL2	-0.944434	5.14383	-2.35394	0.0374892	0.303372	-4.17347
208284_x_at	GGT1 /// GGT2 /// GGTLC1 /// GGTLC2 /// LOC102724197	-0.498898	5.59607	-2.35434	0.0374625	0.303266	-4.1728
232693_s_at	FBXO16 /// ZNF395	-0.500916	7.52451	-2.35464	0.0374424	0.303194	-4.1723
218993_at	RNMTL1	-0.640152	8.47713	-2.35509	0.0374118	0.303151	-4.17154
226740_x_at	LOC100996763 /// NBPF10 /// NBPF14 /// NBPF19	-0.659854	10.0946	-2.35516	0.0374073	0.303151	-4.17142
228368_at	ARHGAP20	-0.247305	2.44276	-2.35563	0.0373761	0.303061	-4.17064
1554076_s_at	TMEM136	-0.362141	3.77885	-2.35588	0.0373592	0.303033	-4.17022
224119_at	ZBTB46-AS1	-0.274333	5.89716	-2.3566	0.0373111	0.302803	-4.16901
203858_s_at	COX10	-0.429091	6.16942	-2.3566	0.037311	0.302803	-4.16901
209129_at	TRIP6	-1.00818	6.06516	-2.3566	0.0373109	0.302803	-4.169
215907_at	---	-0.510152	7.57963	-2.35679	0.0372983	0.302803	-4.16869
224723_x_at	LINC00998	-0.747877	8.41441	-2.35723	0.0372695	0.302735	-4.16796
203647_s_at	FDX1	-0.40686	8.63828	-2.35756	0.0372476	0.302602	-4.16741
214302_x_at	GJC2	-0.387327	5.59345	-2.35779	0.0372318	0.302519	-4.16702
226127_at	ALKBH3	-0.487294	8.02187	-2.35807	0.0372136	0.302416	-4.16656
1552908_at	GCSAML	-0.741017	4.23685	-2.35866	0.0371741	0.302188	-4.16556
241325_at	PIK3R3	-0.314346	4.31404	-2.35886	0.0371612	0.302169	-4.16523
236885_at	MEX3A	-0.429108	5.96538	-2.359	0.0371517	0.302169	-4.16499
215223_s_at	LOC100129518 /// SOD2	-0.770563	8.51997	-2.35919	0.0371386	0.302165	-4.16467
205756_s_at	F8	-0.364087	3.21112	-2.35943	0.0371231	0.302085	-4.16428
239401_at	---	-0.839497	3.88878	-2.35944	0.0371226	0.302085	-4.16426
223120_at	FUCA2	-1.0065	6.39589	-2.3596	0.0371114	0.30208	-4.16398
231784_s_at	DCAF13	-0.759883	7.25104	-2.35983	0.0370968	0.302005	-4.16361
242754_at	LOC101559451	-0.437124	6.1989	-2.36035	0.0370621	0.301768	-4.16273
241386_at	LOC100506691	-0.881762	5.85072	-2.36052	0.0370506	0.30175	-4.16244
208647_at	FDFT1	-0.614496	10.979	-2.36063	0.0370436	0.30175	-4.16227
202693_s_at	STK17A	-0.578063	7.81345	-2.36157	0.0369812	0.301558	-4.16068
228913_at	TPT1-AS1	-0.585045	7.95918	-2.36233	0.0369312	0.301285	-4.15941
227354_at	PAG1	-0.968028	7.53536	-2.36307	0.0368823	0.300976	-4.15817
221360_s_at	GHSR	-0.354175	3.72525	-2.36339	0.0368613	0.30087	-4.15764
1555680_a_at	SMOX	-0.832637	5.00145	-2.36357	0.0368494	0.30087	-4.15734
213003_s_at	SPIDR	-1.00491	5.21103	-2.36359	0.036848	0.30087	-4.1573
217198_x_at	IGH /// IGHA2 /// IGHD /// IGHG1 /// IGHV4-31 /// IGHV4-61 /// LOC102723407	-0.702263	7.11505	-2.36428	0.0368029	0.300687	-4.15615
213671_s_at	MARS	-0.419479	11.1652	-2.36446	0.0367906	0.300631	-4.15584
1554744_at	CARD16	-0.304753	2.63597	-2.36481	0.0367677	0.300489	-4.15525
225554_s_at	ANAPC7	-0.242219	9.38873	-2.36532	0.0367343	0.300307	-4.1544
214329_x_at	TNFSF10	-1.17279	5.11125	-2.36615	0.0366798	0.299918	-4.15301
209409_at	GRB10	-0.729942	4.63043	-2.36808	0.0365534	0.29923	-4.14977
228845_at	PLBD2	-0.598004	5.99073	-2.36922	0.0364787	0.298708	-4.14785
211197_s_at	ICOSLG /// LOC102723996	-0.328009	6.02852	-2.36949	0.0364614	0.298611	-4.14741
238186_at	---	-0.498866	6.09384	-2.36968	0.036449	0.298554	-4.14709
220170_at	FHL5	-0.265483	2.9516	-2.36979	0.0364421	0.298542	-4.14691
215195_at	PRKCA	-1.2969	5.36792	-2.3698	0.0364412	0.298542	-4.14689
1557116_at	APOL6	-0.755358	8.55588	-2.37033	0.0364068	0.298343	-4.146
224240_s_at	CCL28	-0.525347	6.99732	-2.3704	0.0364022	0.298343	-4.14588
229758_at	TIGD5	-0.290475	7.05291	-2.37104	0.0363604	0.298097	-4.14481
230429_at	ASPH	-0.738781	5.30308	-2.37153	0.0363288	0.297971	-4.14399
230145_at	DUS3L	-0.610259	6.49361	-2.37162	0.0363228	0.297967	-4.14383
213010_at	PRKCDBP	-0.25504	3.2882	-2.37196	0.0363008	0.297831	-4.14327
208781_x_at	SNX3	-0.676992	9.30059	-2.37201	0.0362973	0.297831	-4.14317
222132_s_at	AGK	-0.38677	7.97731	-2.37252	0.0362644	0.297622	-4.14232
224795_x_at	IGK /// IGKC /// IGKV1-5 /// IGKV2-24	-2.62973	8.38594	-2.37327	0.0362158	0.297337	-4.14107
202701_at	BMP1	-0.403309	5.08997	-2.37376	0.0361842	0.297142	-4.14025
217625_x_at	LINC00963	-0.49623	4.99939	-2.3741	0.036162	0.297049	-4.13967
235939_at	---	-0.764025	5.63012	-2.37429	0.03615	0.296995	-4.13936
218874_s_at	ATAT1	-0.777827	6.42604	-2.37485	0.0361138	0.296834	-4.13842
203442_x_at	EML3	-0.272711	7.26519	-2.37531	0.0360836	0.296673	-4.13764
237139_at	PDE9A	-0.775336	4.60883	-2.37565	0.0360617	0.296537	-4.13707
204581_at	CD22	-0.743024	5.98997	-2.37565	0.0360617	0.296537	-4.13706
213345_at	NFATC4	-0.396476	6.35822	-2.37573	0.036057	0.296537	-4.13694
208637_x_at	ACTN1	-1.08813	6.63433	-2.37582	0.0360509	0.296537	-4.13678
242012_at	---	-0.486866	5.25956	-2.37613	0.0360312	0.296509	-4.13627
238514_at	TMEM25	-0.783974	5.5097	-2.37655	0.0360036	0.296371	-4.13555
201873_s_at	ABCE1	-0.71289	9.78924	-2.3768	0.035988	0.296332	-4.13514
219217_at	NARS2	-0.380316	7.7613	-2.3772	0.0359623	0.296165	-4.13447
221982_x_at	PLXNA3	-0.612162	10.869	-2.37746	0.0359455	0.296071	-4.13403
229512_at	FAM120C	-0.943035	7.77751	-2.37754	0.0359403	0.296071	-4.1339
213631_x_at	DHODH	-0.360648	6.82931	-2.37803	0.0359085	0.295921	-4.13307
203144_s_at	KIAA0040	-0.846787	6.95149	-2.37812	0.0359031	0.295921	-4.13293
231167_at	---	-0.764655	5.66186	-2.37845	0.0358816	0.295812	-4.13236
240658_at	---	-1.45165	4.92863	-2.37879	0.0358601	0.29568	-4.1318
226696_at	RBBP9	-0.813632	6.36799	-2.3788	0.0358592	0.29568	-4.13178
224773_at	NAV1	-0.88246	4.88987	-2.37905	0.035843	0.295628	-4.13136
220048_at	EDAR	-0.30654	4.2428	-2.37906	0.0358423	0.295628	-4.13134
204905_s_at	EEF1E1	-0.589854	8.9852	-2.37919	0.0358343	0.295628	-4.13113
1559618_at	LOC100129447	-1.60367	5.48442	-2.37957	0.03581	0.295489	-4.13049
233746_x_at	HYPK /// SERF2 /// SERF2-C15ORF63	-0.477336	11.3265	-2.38008	0.0357771	0.295352	-4.12963
212707_s_at	LOC102724229 /// RASA4 /// RASA4B /// RASA4CP	-0.717772	8.40932	-2.38038	0.0357578	0.295245	-4.12912
228205_at	TKT	-0.520382	5.12368	-2.38123	0.0357039	0.29497	-4.1277
244050_at	HACD4	-0.573359	8.13637	-2.3813	0.035699	0.29497	-4.12757
1563121_at	LOC101927650	-0.226483	3.4292	-2.38131	0.0356987	0.29497	-4.12757
203956_at	MORC2	-0.682116	7.7861	-2.38173	0.035672	0.29484	-4.12686
244080_at	---	-0.6109	4.44169	-2.38195	0.0356578	0.294767	-4.12649
222870_s_at	B3GNT2	-0.502516	9.91105	-2.38203	0.0356527	0.294767	-4.12636
232336_at	ZSWIM5	-0.300509	3.93532	-2.38307	0.0355862	0.294443	-4.1246
229623_at	TMEM150C	-0.61717	5.06531	-2.38348	0.0355602	0.294351	-4.12392
34689_at	TREX1	-0.476561	7.57436	-2.38362	0.0355513	0.294351	-4.12368
227492_at	OCLN	-1.41369	7.67026	-2.3837	0.0355461	0.294351	-4.12354
228207_at	LOC100499489	-0.47486	6.51886	-2.38377	0.0355418	0.294351	-4.12343
205145_s_at	MYL5	-0.725117	6.32564	-2.38378	0.0355409	0.294351	-4.12341
212775_at	OBSL1	-1.28261	5.56069	-2.38386	0.0355362	0.294351	-4.12328
243777_at	RAB29	-0.468663	5.74746	-2.38395	0.0355302	0.294351	-4.12312
219220_x_at	MRPS22	-0.338586	9.99838	-2.38435	0.0355046	0.294347	-4.12245
203119_at	CCDC86	-0.672717	7.80382	-2.3849	0.03547	0.294104	-4.12153
229560_at	TLR8	-0.868141	3.34624	-2.38503	0.0354615	0.294079	-4.12131
218027_at	MRPL15	-0.653473	8.73521	-2.38549	0.0354327	0.293911	-4.12054
219278_at	MAP3K6	-0.345857	5.79484	-2.38647	0.0353704	0.293679	-4.11889
230789_at	ZNF280B	-0.920168	4.04424	-2.38696	0.0353392	0.293509	-4.11806
219731_at	ENTPD1-AS1	-0.391328	7.58352	-2.38745	0.0353087	0.293345	-4.11725
1557411_s_at	SLC25A43	-0.616696	3.72868	-2.38759	0.0352996	0.293333	-4.11701
229461_x_at	NEGR1	-1.08521	6.62485	-2.38952	0.0351775	0.292611	-4.11375
239455_at	---	-0.434558	4.65109	-2.38983	0.0351583	0.29254	-4.11324
229318_at	NUTM2B-AS1	-0.680633	5.85909	-2.39007	0.035143	0.292515	-4.11283
206106_at	MAPK12	-0.290081	5.46523	-2.39012	0.03514	0.292515	-4.11275
237503_at	SLC5A8	-0.354745	5.35276	-2.39096	0.035087	0.292303	-4.11133
231411_at	LHFP	-0.370588	3.32604	-2.39098	0.0350861	0.292303	-4.11131
212922_s_at	SMYD2	-0.512513	10.0126	-2.39099	0.0350855	0.292303	-4.11129
1557261_at	WHAMMP2 /// WHAMMP3	-0.960907	5.64043	-2.39099	0.0350852	0.292303	-4.11128
206571_s_at	MAP4K4	-0.495406	8.70641	-2.39325	0.0349434	0.291595	-4.10748
243614_s_at	PRODH2	-0.489564	5.13135	-2.39327	0.0349422	0.291595	-4.10745
226163_at	SYNGAP1 /// ZBTB9	-0.419975	6.30086	-2.39405	0.0348938	0.29134	-4.10614
204236_at	FLI1	-0.446471	8.9634	-2.39429	0.0348788	0.291323	-4.10574
201327_s_at	CCT6A	-0.287491	10.2341	-2.39448	0.0348668	0.291312	-4.10542
231686_at	GATM	-1.08852	4.92817	-2.39478	0.0348478	0.291197	-4.1049
218239_s_at	GTPBP4	-0.591819	9.37159	-2.39486	0.034843	0.291197	-4.10477
204477_at	RABIF	-0.512403	7.84798	-2.39487	0.0348423	0.291197	-4.10476
202498_s_at	SLC2A3	-0.9228	6.01444	-2.39509	0.0348287	0.291197	-4.10439
237444_at	LOC105374954	-1.41377	5.68979	-2.39609	0.0347667	0.290964	-4.10271
AFFX-HUMISGF3A/M97935_3_at	STAT1	-0.665961	9.00755	-2.39637	0.0347491	0.290917	-4.10224
238009_at	SOX5	-0.454819	3.83339	-2.39681	0.0347219	0.290917	-4.1015
227065_at	RNF216	-0.396781	7.2107	-2.39695	0.0347126	0.290917	-4.10125
225095_at	SPTLC2	-0.571996	7.29888	-2.39724	0.034695	0.290901	-4.10077
214113_s_at	RBM8A	-0.507178	9.4017	-2.39775	0.034663	0.290808	-4.09991
1561266_at	LOC105374290	-0.411832	4.60308	-2.39784	0.0346575	0.290807	-4.09976
236551_at	ZNF311	-0.654817	3.13095	-2.39842	0.0346217	0.290551	-4.09879
233299_at	RIMS4	-0.259043	4.18169	-2.39842	0.0346215	0.290551	-4.09878
207138_at	PHF2	-0.275776	3.07809	-2.39874	0.0346015	0.290474	-4.09824
235584_at	STARD7-AS1	-0.890113	6.59301	-2.39875	0.0346014	0.290474	-4.09823
1562065_at	---	-0.349925	3.48634	-2.39883	0.0345963	0.290474	-4.0981
204257_at	FADS3	-0.37443	6.58094	-2.39906	0.0345818	0.290474	-4.0977
225143_at	SFXN4	-1.06869	7.7413	-2.39969	0.0345428	0.290474	-4.09664
212605_s_at	NUDT3	-0.698383	8.02285	-2.39974	0.0345398	0.290474	-4.09656
226262_at	DHX33	-0.475283	8.43088	-2.39997	0.0345255	0.290474	-4.09617
208787_at	MRPL3	-0.548333	10.4298	-2.40017	0.0345133	0.290474	-4.09584
209905_at	HOXA10-HOXA9 /// HOXA9	-1.05705	7.41799	-2.40066	0.034483	0.290474	-4.09501
1569588_x_at	PIK3C2A	-0.28016	5.06786	-2.40165	0.0344221	0.29015	-4.09335
212860_at	ZDHHC18	-0.581226	6.26386	-2.40176	0.0344153	0.29015	-4.09316
228977_at	LOC729680	-0.44537	5.28267	-2.40192	0.0344053	0.290116	-4.09289
231659_at	ST3GAL3	-0.547607	6.02193	-2.40215	0.0343908	0.290038	-4.0925
205463_s_at	PDGFA	-0.718558	6.16975	-2.40219	0.0343887	0.290038	-4.09244
236426_at	KIF19	-0.352314	4.54785	-2.40228	0.0343833	0.290038	-4.09229
208202_s_at	JADE2	-0.410094	5.7636	-2.40292	0.0343435	0.289819	-4.0912
225996_at	LONRF2	-0.278149	3.78326	-2.40303	0.0343371	0.289819	-4.09102
202446_s_at	PLSCR1	-0.639424	8.509	-2.40321	0.0343256	0.289819	-4.09071
227522_at	CMBL	-1.04482	6.43447	-2.40343	0.0343123	0.289788	-4.09034
228482_at	CDRT4 /// TVP23C-CDRT4	-1.03569	6.11051	-2.40351	0.0343074	0.289788	-4.09021
230727_at	CISD3	-0.715848	5.12801	-2.40351	0.0343074	0.289788	-4.09021
210439_at	ICOS	-1.38898	8.47448	-2.40369	0.0342964	0.289788	-4.08991
218860_at	NOC4L	-0.619973	8.53467	-2.40384	0.0342869	0.289787	-4.08965
229447_x_at	NBPF11 /// NBPF19 /// NBPF8	-0.737529	9.86273	-2.40393	0.0342816	0.289787	-4.0895
201242_s_at	ATP1B1	-0.505174	4.14594	-2.40425	0.0342622	0.289713	-4.08897
204211_x_at	EIF2AK2	-0.419143	8.73902	-2.40455	0.0342435	0.289645	-4.08846
217824_at	UBE2J1	-0.667759	9.50088	-2.40473	0.0342322	0.289594	-4.08815
213840_s_at	MRPS12	-0.824019	8.63957	-2.40494	0.0342195	0.289531	-4.0878
223448_x_at	MRPS22	-0.345723	9.40412	-2.40497	0.034218	0.289531	-4.08776
210189_at	HSPA1L	-0.571001	5.64724	-2.40537	0.0341934	0.289445	-4.08708
203715_at	TBCE	-0.563075	8.43644	-2.40564	0.0341766	0.289348	-4.08662
206914_at	CRTAM	-0.983148	4.49187	-2.40578	0.034168	0.289319	-4.08638
236625_at	---	-0.381943	4.91247	-2.40633	0.0341343	0.289168	-4.08545
238079_at	TPM3	-0.472503	3.62908	-2.40643	0.0341282	0.289161	-4.08528
217523_at	CD44	-0.990187	5.52088	-2.40649	0.0341247	0.289161	-4.08519
230118_at	GEMIN6	-0.44488	6.47179	-2.4067	0.0341115	0.28911	-4.08482
209499_x_at	TNFSF12-TNFSF13 /// TNFSF13	-0.993113	4.95538	-2.40673	0.0341102	0.28911	-4.08479
201594_s_at	PPP4R1	-0.694714	9.13295	-2.40752	0.0340618	0.288823	-4.08345
223952_x_at	DHRS9	-0.673236	5.26059	-2.40809	0.0340271	0.288573	-4.08249
209807_s_at	NFIX	-0.612351	6.08876	-2.40816	0.0340229	0.288573	-4.08238
215354_s_at	PELP1	-0.648367	9.13373	-2.40853	0.0340003	0.288435	-4.08175
201046_s_at	RAD23A	-0.464446	8.35417	-2.40857	0.0339979	0.288435	-4.08169
225560_at	POMT2	-0.491242	6.2802	-2.40872	0.0339886	0.288435	-4.08143
225220_at	SNHG8	-0.893889	9.11981	-2.40885	0.0339807	0.288435	-4.08121
212570_at	ENDOD1	-0.330523	5.69953	-2.40885	0.0339807	0.288435	-4.08121
227960_s_at	FAHD1	-0.468685	7.06429	-2.40902	0.0339703	0.288435	-4.08092
235758_at	PNMA6A	-0.336143	5.48078	-2.40941	0.0339467	0.288435	-4.08027
200799_at	HSPA1A /// HSPA1B	-1.40144	9.97763	-2.40942	0.0339458	0.288435	-4.08024
225748_at	LTV1	-0.59588	9.39817	-2.4095	0.0339411	0.288435	-4.08011
231217_at	SLC13A3	-0.291517	3.64882	-2.40984	0.0339204	0.288429	-4.07954
219690_at	IGFLR1	-0.78484	6.90233	-2.40984	0.0339204	0.288429	-4.07954
1555678_at	ST3GAL3	-0.440173	4.59346	-2.40989	0.0339176	0.288429	-4.07946
219320_at	MYO19	-0.545749	6.46636	-2.40991	0.0339162	0.288429	-4.07942
214517_at	KRTAP5-9	-0.324086	3.85069	-2.4104	0.0338861	0.288384	-4.07859
205073_at	CYP2J2	-0.352221	3.88441	-2.41137	0.0338273	0.287996	-4.07695
233547_x_at	PDE1A	-0.282374	3.3907	-2.41196	0.0337918	0.287783	-4.07597
214763_at	ACOT11	-0.726154	6.04794	-2.41206	0.0337858	0.287783	-4.0758
201688_s_at	TPD52	-0.838448	5.9885	-2.41206	0.0337854	0.287783	-4.07579
211939_x_at	BTF3	-0.281783	11.8556	-2.41292	0.0337334	0.287745	-4.07434
222347_at	---	-1.34416	6.81378	-2.41298	0.03373	0.287745	-4.07424
204678_s_at	KCNK1	-0.348009	5.47203	-2.41329	0.033711	0.287683	-4.07371
201980_s_at	RSU1	-0.486507	9.3149	-2.41396	0.0336705	0.287511	-4.07258
211530_x_at	HLA-G	-0.515754	6.27597	-2.41404	0.033666	0.287511	-4.07246
215293_s_at	PGAP2	-0.384513	7.18856	-2.41425	0.0336531	0.287497	-4.07209
209340_at	UAP1	-0.810337	7.09561	-2.41509	0.0336023	0.287153	-4.07067
223389_s_at	ZNF581	-0.787166	8.04931	-2.41517	0.0335979	0.287153	-4.07055
229507_at	FAM212A	-0.465921	6.21479	-2.41523	0.0335944	0.287153	-4.07045
224948_at	MRPS24 /// URGCP-MRPS24	-0.583243	10.9416	-2.41582	0.0335588	0.28705	-4.06945
1569339_s_at	LOC101928123	-0.639903	5.23272	-2.41612	0.0335409	0.286942	-4.06895
203922_s_at	CYBB	-1.53067	5.86643	-2.41621	0.033535	0.286942	-4.06878
231537_at	---	-0.368284	4.5595	-2.41657	0.0335137	0.286927	-4.06819
209757_s_at	MYCN	-0.86997	5.14517	-2.41664	0.0335096	0.286927	-4.06807
226126_at	TBCK	-0.783678	7.99844	-2.41668	0.0335072	0.286927	-4.068
219623_at	ACTR5	-0.44925	8.17423	-2.41668	0.033507	0.286927	-4.068
1561390_at	FAM41AY1 /// FAM41AY2	-0.364063	4.60372	-2.4172	0.0334756	0.286878	-4.06712
223941_at	FBXO24	-0.288964	3.86573	-2.41848	0.033399	0.286455	-4.06496
209500_x_at	TNFSF12-TNFSF13 /// TNFSF13	-0.845203	4.60877	-2.4186	0.0333916	0.286455	-4.06475
228546_at	DPP6	-0.236106	4.53729	-2.41892	0.0333724	0.286352	-4.06421
244160_at	---	-0.45573	7.07547	-2.41953	0.0333363	0.286179	-4.06319
1562621_at	LOC101927040	-0.330546	3.80946	-2.41966	0.0333283	0.286179	-4.06297
233829_at	TLDC2	-0.287913	4.82491	-2.41968	0.0333273	0.286179	-4.06294
210376_x_at	ELK1	-0.438456	5.70286	-2.42021	0.0332955	0.286007	-4.06204
209582_s_at	CD200	-0.834569	7.38577	-2.42065	0.0332695	0.285873	-4.0613
213194_at	ROBO1	-1.21427	7.28584	-2.42078	0.0332614	0.285848	-4.06107
217134_at	MTAP	-0.556721	5.67289	-2.42167	0.0332086	0.285574	-4.05958
223136_at	AIG1	-0.763996	6.543	-2.42198	0.0331902	0.285573	-4.05905
226885_at	RNF217	-0.60138	3.75865	-2.42249	0.0331595	0.285569	-4.05818
244676_s_at	MTUS2	-0.35291	5.66484	-2.42286	0.0331378	0.285459	-4.05757
1556134_a_at	B3GNT5	-0.53144	3.5852	-2.4229	0.0331353	0.285459	-4.0575
1556697_at	GPRIN3	-0.460075	4.50407	-2.42322	0.0331162	0.285363	-4.05695
208674_x_at	DDOST	-0.473576	10.2065	-2.42409	0.0330649	0.285101	-4.05549
209617_s_at	CTNND2	-0.352432	4.99692	-2.42447	0.0330421	0.284949	-4.05484
64486_at	CORO1B	-0.7528	6.74422	-2.42471	0.0330278	0.284911	-4.05443
217974_at	TM7SF3	-0.528602	8.42542	-2.42572	0.0329684	0.284493	-4.05274
219287_at	KCNMB4	-0.663617	4.7589	-2.42617	0.0329412	0.284425	-4.05196
222589_at	NLK	-0.798599	9.45943	-2.42633	0.0329322	0.284405	-4.0517
221840_at	PTPRE	-0.82231	7.06949	-2.42638	0.032929	0.284405	-4.05161
1569345_at	---	-0.886769	7.0569	-2.42642	0.0329269	0.284405	-4.05156
242462_at	LINC00665	-0.770678	5.04693	-2.42663	0.0329144	0.284405	-4.0512
202032_s_at	MAN2A2	-0.596905	8.1264	-2.42755	0.0328603	0.284143	-4.04965
220707_s_at	FOXRED2	-0.654744	6.66365	-2.42799	0.0328343	0.283963	-4.0489
217436_x_at	HLA-J	-0.507066	7.2175	-2.42847	0.0328061	0.283764	-4.04809
35666_at	SEMA3F	-0.396165	7.04897	-2.42869	0.032793	0.283696	-4.04772
240124_at	---	-0.499881	4.93138	-2.42902	0.0327733	0.283615	-4.04715
239111_at	PRDM8	-0.611198	6.15759	-2.42907	0.0327704	0.283615	-4.04707
223347_at	MUM1	-0.54024	6.57146	-2.42977	0.0327292	0.283368	-4.04588
201791_s_at	DHCR7	-0.573228	6.09165	-2.43024	0.0327018	0.283257	-4.04509
207603_at	SLC4A7	-0.381366	4.2284	-2.43068	0.0326759	0.283176	-4.04435
238503_at	LOC101928291	-0.52887	4.51013	-2.43095	0.0326604	0.283131	-4.0439
231798_at	NOG	-0.525753	4.08327	-2.43202	0.0325977	0.282722	-4.04209
223296_at	SLC25A33	-1.10359	7.22767	-2.43204	0.0325961	0.282722	-4.04204
242679_at	LOC101927055 /// TTN-AS1	-0.377633	6.21542	-2.43269	0.0325583	0.282559	-4.04095
203524_s_at	MPST	-0.472775	6.76536	-2.43271	0.0325572	0.282559	-4.04092
1566987_s_at	LINC00674	-0.541144	5.3209	-2.43306	0.0325367	0.282461	-4.04032
238972_at	TRIM38	-0.52732	4.61902	-2.43307	0.0325359	0.282461	-4.0403
211961_s_at	RAB7A	-0.477226	9.84013	-2.43315	0.0325316	0.282461	-4.04017
1557534_at	LOC339862	-1.44647	5.18608	-2.43403	0.0324799	0.282238	-4.03868
205929_at	GPA33	-1.07662	5.42127	-2.43417	0.0324719	0.282213	-4.03844
215823_x_at	PABPC1 /// RLIM	-0.249058	10.2581	-2.43433	0.0324626	0.282183	-4.03817
210137_s_at	DCTD	-0.755096	6.82037	-2.43473	0.0324395	0.282183	-4.0375
221846_s_at	CASKIN2	-0.435966	4.73608	-2.43491	0.032429	0.282154	-4.0372
239225_at	---	-0.395717	6.25296	-2.43506	0.0324204	0.282136	-4.03695
216974_at	KITLG	-0.261793	3.20114	-2.4351	0.0324179	0.282136	-4.03687
222339_x_at	NFIX	-0.737456	5.87037	-2.43516	0.0324143	0.282136	-4.03677
232470_at	LOC102724428 /// SIK1	-0.316708	5.71715	-2.43523	0.03241	0.282136	-4.03664
218793_s_at	SCML1	-1.53728	5.08911	-2.43573	0.0323813	0.282136	-4.03581
200771_at	LAMC1	-0.872504	3.55524	-2.4363	0.032348	0.282127	-4.03484
237940_s_at	---	-0.409179	5.02996	-2.43673	0.0323229	0.282084	-4.03411
215499_at	MAP2K3	-0.443076	9.18222	-2.43683	0.0323176	0.282083	-4.03395
212706_at	LOC102724229 /// RASA4	-0.887255	8.1108	-2.43701	0.0323071	0.282081	-4.03365
230637_at	SFXN4	-0.60523	5.5727	-2.43728	0.0322914	0.282051	-4.03319
202719_s_at	TES	-0.958621	8.64904	-2.43749	0.0322788	0.282014	-4.03282
200887_s_at	STAT1	-0.687837	9.14166	-2.43802	0.0322483	0.281821	-4.03193
228298_at	PCED1B	-0.630867	5.13783	-2.43837	0.032228	0.28175	-4.03134
236318_x_at	FBLL1	-0.328866	5.33258	-2.43849	0.0322212	0.281736	-4.03114
205361_s_at	PFDN4	-0.566891	8.57935	-2.43866	0.0322111	0.281736	-4.03084
216841_s_at	LOC100129518 /// SOD2	-0.615179	8.14113	-2.4392	0.0321803	0.281626	-4.02994
212392_s_at	LOC100996724 /// PDE4DIP	-0.685283	7.48937	-2.43944	0.0321664	0.281617	-4.02953
224473_x_at	LZTS2	-0.49791	6.7495	-2.43963	0.032155	0.281607	-4.0292
210976_s_at	PFKM	-0.848187	7.16501	-2.43969	0.032152	0.281607	-4.02911
230766_at	GART	-0.721376	7.73052	-2.44011	0.0321278	0.281496	-4.0284
206092_x_at	RTEL1 /// RTEL1-TNFRSF6B	-0.303579	5.69158	-2.44022	0.0321213	0.281492	-4.02821
1555326_a_at	ADAM9	-0.533031	5.52372	-2.44069	0.032094	0.281389	-4.02741
203199_s_at	MTRR	-0.774188	5.92387	-2.44083	0.0320863	0.281366	-4.02718
225972_at	TMEM64	-0.728457	5.65161	-2.44086	0.0320844	0.281366	-4.02713
220016_at	AHNAK	-0.652991	5.60922	-2.44093	0.0320804	0.281366	-4.02701
219290_x_at	DAPP1	-0.443204	6.95417	-2.44132	0.0320581	0.281254	-4.02635
214414_x_at	HBA1 /// HBA2	-2.88026	8.27533	-2.44144	0.0320511	0.281238	-4.02615
226531_at	ORAI1	-0.780962	6.55184	-2.44166	0.0320383	0.281216	-4.02577
222162_s_at	ADAMTS1	-0.724539	5.15406	-2.44173	0.0320345	0.281216	-4.02566
207005_s_at	BCL2	-0.750534	7.27545	-2.44199	0.0320196	0.281185	-4.02522
217733_s_at	TMSB10	-0.480355	12.9533	-2.44278	0.031974	0.280922	-4.02388
233179_x_at	SIRT6	-0.420153	6.78733	-2.44385	0.0319128	0.28052	-4.02207
218593_at	RBM28	-0.386168	7.31786	-2.44391	0.0319091	0.28052	-4.02196
221540_x_at	GTF2H2 /// GTF2H2B /// GTF2H2C /// GTF2H2C_2	-0.539082	9.05532	-2.44494	0.0318504	0.280196	-4.02022
210992_x_at	FCGR2C	-0.627192	5.01801	-2.44515	0.0318382	0.280149	-4.01986
221005_s_at	PTDSS2	-0.275144	7.46803	-2.44534	0.0318273	0.280128	-4.01954
243185_at	---	-0.266441	3.70714	-2.44539	0.0318244	0.280128	-4.01945
219177_at	BRIX1	-0.462374	7.03425	-2.44583	0.0317994	0.27998	-4.01871
216586_at	---	-0.331687	4.07122	-2.44641	0.031766	0.279845	-4.01772
1559276_at	PCAT18	-0.988053	4.64594	-2.44716	0.0317233	0.279593	-4.01645
212854_x_at	NBPF1	-0.946495	9.8562	-2.44785	0.0316843	0.279474	-4.01529
224444_s_at	LINC00467	-0.446709	6.52549	-2.44833	0.031657	0.279437	-4.01448
201524_x_at	UBE2N	-0.319008	10.1432	-2.44841	0.0316524	0.279437	-4.01434
1558613_at	---	-0.53707	5.11828	-2.44862	0.0316405	0.279421	-4.01399
1553168_at	GRIK5	-0.372808	4.90099	-2.44936	0.0315983	0.279195	-4.01273
232302_at	PDLIM2	-0.277808	4.96135	-2.4494	0.0315959	0.279195	-4.01265
210283_x_at	PAIP1	-0.460199	8.96885	-2.44949	0.031591	0.279195	-4.01251
224476_s_at	MESP1	-0.451062	5.13045	-2.44962	0.0315837	0.279195	-4.01229
232774_x_at	ZIK1	-0.556405	7.70844	-2.44987	0.0315694	0.279162	-4.01186
203708_at	PDE4B	-1.6933	5.42732	-2.45023	0.0315491	0.279073	-4.01126
205033_s_at	DEFA1 /// DEFA1B /// DEFA3	-4.05196	8.70874	-2.45191	0.0314541	0.278593	-4.00841
214987_at	GAB1	-0.643176	4.96719	-2.45208	0.0314445	0.278553	-4.00812
232383_at	TFEC	-0.819759	3.17956	-2.45261	0.0314145	0.278378	-4.00722
223076_s_at	NSUN2	-0.526763	9.06306	-2.45408	0.0313318	0.277779	-4.00473
1554974_at	ACY3	-0.585848	4.39827	-2.45411	0.0313298	0.277779	-4.00467
238728_at	LOC105371839 /// MRPS23	-0.443194	7.25352	-2.45476	0.0312934	0.277529	-4.00358
220658_s_at	ARNTL2	-0.764953	4.82012	-2.45518	0.0312699	0.277411	-4.00287
228897_at	DERL3	-0.611134	5.95863	-2.45523	0.0312668	0.277411	-4.00278
211529_x_at	HLA-G	-0.75537	7.41	-2.45556	0.0312482	0.277362	-4.00221
211033_s_at	PEX7	-0.481315	7.14163	-2.45591	0.0312285	0.277268	-4.00162
222530_s_at	MKKS	-0.518107	8.54319	-2.45686	0.0311754	0.276932	-4.00001
1553285_s_at	RAD9B	-0.491754	4.39549	-2.45792	0.031116	0.276494	-3.99821
1556284_at	PPA2	-0.428199	4.1644	-2.45805	0.0311091	0.276477	-3.998
219716_at	APOL6	-0.726769	7.79498	-2.45838	0.0310902	0.276384	-3.99743
223248_at	HSDL1	-0.334283	8.2132	-2.45937	0.0310351	0.276089	-3.99575
207623_at	ABCF2	-0.426115	7.56445	-2.46066	0.0309633	0.275585	-3.99357
217825_s_at	UBE2J1	-0.443635	8.75812	-2.46095	0.0309474	0.275497	-3.99308
222056_s_at	FAHD2A	-0.515285	9.11634	-2.46132	0.0309263	0.27539	-3.99244
1562194_at	---	-1.15499	4.7189	-2.46159	0.0309118	0.275343	-3.992
244106_at	---	-0.381597	3.419	-2.46181	0.0308994	0.275285	-3.99162
228311_at	BCL6B	-0.685608	6.06751	-2.46191	0.0308939	0.275281	-3.99145
225876_at	NIPAL3	-0.459494	8.94074	-2.4621	0.030883	0.275229	-3.99112
239738_at	DACH2	-0.223247	3.2018	-2.46253	0.0308591	0.275078	-3.99039
1552927_at	TAB3	-0.496988	6.49607	-2.46301	0.0308325	0.274913	-3.98957
242632_at	FGD2	-0.34008	5.02285	-2.46307	0.0308297	0.274913	-3.98948
1562661_at	---	-0.327891	3.53967	-2.46324	0.0308201	0.274892	-3.98919
1555664_at	---	-0.346471	4.52694	-2.46339	0.030812	0.274864	-3.98894
213275_x_at	CTSB	-0.736371	9.10777	-2.46341	0.0308104	0.274864	-3.98889
236835_at	FUT8-AS1	-0.596708	4.35585	-2.46379	0.0307894	0.274843	-3.98825
1552925_at	PCDH10	-0.93327	4.33756	-2.46433	0.0307599	0.274758	-3.98734
219155_at	PITPNC1	-0.562604	9.55451	-2.46456	0.0307468	0.274731	-3.98694
220330_s_at	SAMSN1	-1.62201	7.18831	-2.46482	0.0307326	0.274695	-3.98651
243492_at	THEM4	-0.95923	5.27758	-2.46522	0.0307105	0.274586	-3.98582
201103_x_at	NBPF10 /// NBPF11 /// NBPF12 /// NBPF15 /// NBPF19 /// NBPF20 /// NBPF26 /// NBPF8 /// NBPF9	-0.717907	10.097	-2.46529	0.0307067	0.274586	-3.98571
216667_at	ECRP	-1.34343	6.36857	-2.46719	0.0306019	0.273839	-3.98248
201809_s_at	ENG	-0.559566	7.33536	-2.46729	0.0305967	0.273839	-3.98232
241169_at	---	-0.472988	4.36791	-2.46757	0.0305811	0.273827	-3.98184
243109_at	MCTP2	-1.00762	5.26569	-2.46787	0.0305645	0.273745	-3.98132
217764_s_at	RAB31	-1.65027	5.87298	-2.46855	0.0305273	0.273575	-3.98018
222217_s_at	SLC27A3	-0.442922	5.3276	-2.46865	0.0305219	0.273575	-3.98001
203721_s_at	UTP18	-0.539841	8.96475	-2.46967	0.0304657	0.273239	-3.97827
205621_at	ALKBH1	-0.324273	8.219	-2.46996	0.0304498	0.273149	-3.97777
235632_at	---	-0.571086	4.05089	-2.46998	0.0304488	0.273149	-3.97774
1556776_a_at	LOC101928238 /// OR7D2	-0.78455	4.12749	-2.47014	0.0304402	0.273149	-3.97748
205088_at	MAMLD1	-0.324134	3.0609	-2.47061	0.0304145	0.273056	-3.97668
205775_at	FAM50B	-0.576298	7.58396	-2.47089	0.0303993	0.272964	-3.9762
235997_at	ZNF74	-0.408883	6.46698	-2.47117	0.0303836	0.272869	-3.97572
241633_x_at	---	-0.472915	7.02208	-2.47137	0.0303727	0.27286	-3.97538
220269_at	ZBBX	-0.277592	2.85547	-2.47142	0.03037	0.27286	-3.97529
212713_at	MFAP4	-1.49957	7.6304	-2.47218	0.0303288	0.272555	-3.97401
232420_x_at	MAN1B1-AS1	-0.427076	5.9167	-2.47242	0.0303158	0.272483	-3.97361
44040_at	FBXO41	-0.811563	8.92372	-2.47269	0.0303007	0.272393	-3.97314
206657_s_at	MYOD1	-0.341888	3.86932	-2.47307	0.0302801	0.272263	-3.97249
214223_at	PTP4A3	-0.339465	6.07412	-2.47308	0.0302797	0.272263	-3.97248
207571_x_at	THEMIS2	-0.396795	7.37372	-2.47321	0.0302722	0.272263	-3.97225
212173_at	AK2	-0.541527	7.10553	-2.47355	0.0302542	0.272207	-3.97169
203617_x_at	ELK1	-0.485231	6.6374	-2.47369	0.0302465	0.272207	-3.97144
202265_at	BMI1	-0.939975	9.08521	-2.47456	0.0301989	0.271979	-3.96995
230767_at	---	-0.745342	5.87954	-2.47465	0.0301945	0.271979	-3.96982
226552_at	IER5L	-0.971061	5.84886	-2.47476	0.0301882	0.271979	-3.96962
1555731_a_at	AP1S3	-0.514148	3.73907	-2.47508	0.030171	0.271979	-3.96908
220591_s_at	EFHC2	-0.90956	3.76243	-2.4759	0.0301265	0.271809	-3.96769
240280_at	UFSP1	-0.437004	6.14203	-2.47668	0.030084	0.271516	-3.96635
217024_x_at	SIRPA	-0.544689	5.82271	-2.4767	0.0300829	0.271516	-3.96632
230762_at	---	-0.831085	6.42322	-2.47713	0.0300596	0.271516	-3.96559
226231_at	PAWR	-0.806204	6.00461	-2.47716	0.0300584	0.271516	-3.96555
51192_at	SSH3	-0.430125	6.48638	-2.47733	0.0300488	0.271516	-3.96524
229558_at	KNOP1	-0.487076	6.78689	-2.47792	0.030017	0.271359	-3.96424
242020_s_at	ZBP1	-0.496327	4.43894	-2.47817	0.0300039	0.271296	-3.96383
205689_at	PCNXL2	-0.44413	5.99081	-2.47824	0.0299997	0.271296	-3.9637
200875_s_at	NOP56	-0.309574	10.8913	-2.47862	0.0299794	0.271271	-3.96306
211163_s_at	TNFRSF10C	-0.597555	5.13109	-2.47888	0.0299651	0.271249	-3.96261
201906_s_at	CTDSPL	-0.510786	6.86618	-2.47895	0.0299614	0.271249	-3.96249
204389_at	MAOA	-0.30507	4.52874	-2.4792	0.0299482	0.271231	-3.96208
225252_at	SRXN1	-0.483355	4.35433	-2.47947	0.0299338	0.271145	-3.96162
201588_at	TXNL1	-0.329416	11.0497	-2.48007	0.0299015	0.271032	-3.9606
200705_s_at	EEF1B2	-0.273578	12.8021	-2.4807	0.0298673	0.270857	-3.95952
225841_at	HENMT1	-0.562387	8.77142	-2.48095	0.0298542	0.270783	-3.9591
216894_x_at	CDKN1C	-0.371083	5.19152	-2.48193	0.0298016	0.270396	-3.95744
1558397_at	PECAM1	-0.872536	6.90748	-2.48194	0.029801	0.270396	-3.95742
239013_at	SEC22C	-0.666194	5.93985	-2.48363	0.0297102	0.269803	-3.95453
208507_at	OR7C2	-0.26116	3.56032	-2.48411	0.0296848	0.269694	-3.95372
219933_at	GLRX2	-0.866874	7.38496	-2.48491	0.0296418	0.269348	-3.95235
201665_x_at	RPS17	-0.289365	12.6964	-2.48519	0.0296273	0.269261	-3.95189
218018_at	LOC105372824 /// PDXK	-0.970422	5.77345	-2.48614	0.0295763	0.26902	-3.95026
228063_s_at	NAP1L5	-0.765071	7.70771	-2.48751	0.0295037	0.268584	-3.94794
228918_at	SLC43A2	-0.577027	6.40631	-2.4883	0.029462	0.268451	-3.9466
1561014_at	---	-0.25359	3.53998	-2.4883	0.0294619	0.268451	-3.9466
209135_at	ASPH	-1.301	8.23327	-2.4883	0.0294617	0.268451	-3.94659
235625_at	VPS41	-0.809423	6.82322	-2.49144	0.0292959	0.26745	-3.94125
205766_at	TCAP	-0.407598	6.0197	-2.49205	0.0292634	0.267329	-3.9402
219905_at	ERMAP	-0.631289	7.03453	-2.49217	0.0292574	0.267329	-3.94
222890_at	CCDC113	-0.76146	5.35798	-2.4926	0.0292346	0.267202	-3.93927
212643_at	MAPK1IP1L	-0.383151	10.5539	-2.49273	0.029228	0.267187	-3.93906
243209_at	KCNQ4	-0.518471	4.12596	-2.49306	0.0292106	0.267119	-3.93849
231832_at	GALNT4 /// POC1B-GALNT4	-0.962449	5.25484	-2.4933	0.029198	0.267099	-3.93808
243766_s_at	TEAD2	-0.38412	6.50181	-2.49472	0.0291233	0.26663	-3.93566
218639_s_at	ZXDC	-0.441257	8.05162	-2.49479	0.0291195	0.26663	-3.93554
233970_s_at	TRMT6	-0.807898	7.22	-2.49503	0.0291073	0.266573	-3.93514
219136_s_at	LMF1	-0.739428	6.93538	-2.49559	0.0290777	0.266347	-3.93418
229850_at	KDSR	-0.850995	7.06572	-2.49563	0.0290755	0.266347	-3.93411
208820_at	PTK2	-1.02155	3.93733	-2.49582	0.0290658	0.266327	-3.93379
205141_at	ANG	-0.574999	5.23079	-2.49589	0.0290622	0.266327	-3.93367
222582_at	PRKAG2	-0.779648	6.09242	-2.49666	0.0290217	0.26619	-3.93235
228946_at	INTU	-0.901932	4.41192	-2.49753	0.0289762	0.265924	-3.93087
1555320_a_at	STAB1	-0.3343	4.29719	-2.49824	0.0289391	0.265835	-3.92966
1552613_s_at	CDC42SE2	-0.458876	9.39092	-2.49873	0.0289138	0.265647	-3.92883
209262_s_at	NR2F6	-0.694216	5.90095	-2.49893	0.0289035	0.265641	-3.92849
244313_at	CR1	-0.493426	3.57037	-2.49917	0.0288912	0.265615	-3.92809
239641_at	SENCR	-0.348725	5.63597	-2.49917	0.0288907	0.265615	-3.92807
203685_at	BCL2	-1.1576	7.89955	-2.49953	0.0288721	0.265575	-3.92746
202637_s_at	ICAM1	-1.14694	6.59151	-2.50012	0.0288416	0.265423	-3.92646
221516_s_at	MIEF1	-0.411857	8.55852	-2.5003	0.0288324	0.265389	-3.92616
219708_at	NT5M	-0.436172	7.19329	-2.50037	0.0288286	0.265389	-3.92604
214863_at	---	-0.745779	6.19703	-2.50071	0.028811	0.265282	-3.92546
207075_at	NLRP3	-0.804929	4.85654	-2.50079	0.0288068	0.265282	-3.92532
228907_at	---	-0.883638	7.01292	-2.50199	0.0287448	0.264878	-3.92328
1566342_at	SOD2	-0.721969	10.9115	-2.50239	0.028724	0.264878	-3.92259
239296_at	---	-0.774003	5.1175	-2.50251	0.0287176	0.264878	-3.92238
235092_at	---	-0.519475	4.43296	-2.50284	0.0287004	0.264878	-3.92181
219629_at	FAM118A	-1.14525	7.24664	-2.50313	0.0286857	0.264841	-3.92133
206193_s_at	CDSN	-0.262634	3.34893	-2.50326	0.0286791	0.264825	-3.92111
218183_at	CDIP1	-0.488071	6.9035	-2.504	0.0286405	0.26468	-3.91984
228617_at	XAF1	-1.53218	8.22285	-2.50405	0.0286379	0.26468	-3.91975
227046_at	SLC39A11	-0.637158	6.66092	-2.50446	0.0286169	0.26457	-3.91906
236124_at	LOC153546	-0.814629	7.30142	-2.50513	0.0285823	0.264333	-3.91791
1558654_at	PPM1H	-0.745162	4.96701	-2.50534	0.028572	0.264282	-3.91757
228990_at	SNHG12	-0.657076	7.98428	-2.50546	0.0285656	0.264282	-3.91736
200945_s_at	SEC31A	-0.421445	9.11909	-2.50549	0.028564	0.264282	-3.9173
232734_at	TTC23	-0.518551	3.12515	-2.5057	0.028553	0.264282	-3.91694
201243_s_at	ATP1B1	-0.850081	7.99594	-2.50633	0.0285206	0.26412	-3.91586
205762_s_at	DUS4L	-0.834887	5.38881	-2.50692	0.0284903	0.263929	-3.91486
212134_at	PHLDB1	-0.657069	5.93469	-2.507	0.0284865	0.263929	-3.91473
202307_s_at	TAP1	-0.430448	9.11115	-2.5076	0.0284558	0.263788	-3.91371
206630_at	TYR	-0.304984	4.48708	-2.50815	0.0284273	0.263685	-3.91276
238494_at	TRAF3IP1	-0.510221	7.17715	-2.50836	0.0284169	0.263651	-3.91242
212068_s_at	PRRC2B	-0.550945	7.82877	-2.50842	0.0284136	0.263651	-3.91231
208903_at	RPS28	-0.445606	7.57972	-2.50848	0.0284105	0.263651	-3.9122
210873_x_at	APOBEC3A /// APOBEC3A_B	-0.390275	6.1628	-2.50852	0.0284088	0.263651	-3.91214
203950_s_at	CLCN6	-0.399567	6.8508	-2.50988	0.028339	0.263241	-3.90982
227694_at	STPG1	-0.409505	4.92015	-2.51109	0.0282774	0.262803	-3.90775
228601_at	HAGLR	-0.326076	3.07342	-2.51143	0.02826	0.262775	-3.90717
228279_s_at	TNK2	-0.497399	6.00605	-2.51169	0.0282467	0.262695	-3.90672
212576_at	MGRN1	-0.483401	7.99924	-2.51179	0.0282415	0.262692	-3.90655
231147_at	LOC105369602	-0.319308	5.25895	-2.51252	0.0282044	0.262519	-3.9053
210764_s_at	CYR61	-0.329396	4.22336	-2.51267	0.0281969	0.262501	-3.90505
1565852_at	---	-0.455914	3.6451	-2.51349	0.0281555	0.262249	-3.90366
209122_at	PLIN2	-0.79956	8.40125	-2.51416	0.0281212	0.262109	-3.90251
1558825_s_at	NBPF3	-0.376368	6.10899	-2.51436	0.028111	0.262058	-3.90216
218699_at	RAB29	-0.720597	6.6867	-2.51549	0.028054	0.261616	-3.90024
214665_s_at	CHP1	-0.429045	9.32598	-2.51568	0.0280443	0.26157	-3.89991
201723_s_at	GALNT1	-0.579782	8.91089	-2.51582	0.0280376	0.261552	-3.89968
224230_at	IL36B	-0.267024	3.44897	-2.51601	0.0280276	0.261504	-3.89935
217416_x_at	---	-0.374516	8.90137	-2.51606	0.0280255	0.261504	-3.89927
213397_x_at	RNASE4	-0.849672	3.53929	-2.51612	0.028022	0.261504	-3.89916
225868_at	TRIM47	-0.732018	6.32972	-2.51646	0.028005	0.261427	-3.89858
220545_s_at	TSKS	-0.388826	4.55744	-2.5168	0.027988	0.261401	-3.89801
216238_s_at	FGB	-0.268348	3.78017	-2.5168	0.0279878	0.261401	-3.898
220571_at	PRDM11	-0.359852	4.28362	-2.51696	0.0279797	0.261401	-3.89773
236921_at	---	-0.595147	4.77973	-2.51707	0.0279745	0.261401	-3.89755
211576_s_at	SLC19A1	-0.949308	7.26666	-2.51754	0.0279506	0.261401	-3.89674
1565635_at	---	-0.843417	6.37703	-2.51762	0.0279465	0.261401	-3.8966
229263_at	IL17RD	-0.245011	3.98955	-2.51801	0.027927	0.261401	-3.89594
217944_at	POMGNT1	-0.339968	6.29208	-2.5183	0.0279123	0.261364	-3.89544
202967_at	GSTA4	-1.23734	5.35106	-2.51938	0.027858	0.260945	-3.89359
200787_s_at	PEA15	-0.750025	6.90542	-2.51996	0.0278289	0.260762	-3.89261
216816_at	---	-0.289447	3.33115	-2.52002	0.0278258	0.260762	-3.8925
230006_s_at	SVIP	-1.07328	7.93033	-2.52091	0.0277816	0.260565	-3.89099
202393_s_at	KLF10	-1.13258	7.27886	-2.52095	0.0277795	0.260565	-3.89092
229062_at	ARL9	-0.63656	6.07665	-2.52113	0.0277704	0.260565	-3.89061
229625_at	GBP5	-0.704065	5.75847	-2.52121	0.0277666	0.260565	-3.89048
205330_at	MN1	-0.970097	4.75704	-2.52138	0.0277578	0.260565	-3.89018
1559821_at	---	-0.283837	4.88589	-2.52233	0.0277103	0.260185	-3.88856
227108_at	STARD9	-0.919073	8.10148	-2.52261	0.0276963	0.260098	-3.88808
228553_at	ENAH	-0.335761	4.09968	-2.52344	0.0276549	0.259934	-3.88666
221675_s_at	CHPT1	-0.708105	9.25529	-2.52387	0.0276334	0.259775	-3.88592
221891_x_at	HSPA8	-0.354144	12.4527	-2.52495	0.0275797	0.259405	-3.88408
229093_at	---	-0.588478	6.52589	-2.52514	0.0275705	0.259363	-3.88376
209373_at	MALL	-0.610014	5.15545	-2.52523	0.0275659	0.259363	-3.8836
200734_s_at	ARF3	-0.539811	8.9275	-2.5254	0.0275573	0.259328	-3.88331
208450_at	LGALS2	-1.03177	6.60073	-2.52568	0.0275437	0.259244	-3.88284
221434_s_at	SLIRP	-0.564803	10.2063	-2.52646	0.0275051	0.259238	-3.88151
204067_at	SUOX	-0.722431	6.12297	-2.52649	0.0275033	0.259238	-3.88145
229215_at	ASCL2	-0.443304	4.84266	-2.52672	0.027492	0.259224	-3.88106
209879_at	SELPLG	-0.820997	8.0998	-2.5273	0.0274634	0.259113	-3.88007
243526_at	WDR86	-0.369529	3.80503	-2.52763	0.0274469	0.259002	-3.8795
218378_s_at	LOC100630923 /// PRKRIP1	-0.537406	8.57306	-2.52975	0.027342	0.258316	-3.87587
217791_s_at	ALDH18A1	-1.1005	7.24499	-2.53003	0.0273284	0.258241	-3.8754
213252_at	SH3PXD2A	-0.661626	6.64045	-2.53018	0.027321	0.258215	-3.87514
228372_at	C10orf128	-1.16838	4.58006	-2.53314	0.0271756	0.257285	-3.87008
213804_at	INPP5B	-0.33701	6.61983	-2.53322	0.0271717	0.257285	-3.86994
214259_s_at	AKR7A2	-0.73158	9.04097	-2.53348	0.0271589	0.257217	-3.8695
212715_s_at	MICAL3	-0.562369	5.05436	-2.53399	0.0271341	0.257028	-3.86863
228599_at	MS4A1	-0.747451	4.13486	-2.53401	0.0271332	0.257028	-3.8686
212321_at	SGPL1	-0.419325	6.10384	-2.53422	0.0271226	0.257028	-3.86823
225311_at	IVD	-0.47958	7.04633	-2.53444	0.0271121	0.257028	-3.86786
204386_s_at	MRPL57	-0.504627	11.308	-2.53449	0.0271097	0.257028	-3.86778
239302_s_at	LOC100506922	-0.940069	5.89972	-2.53481	0.027094	0.257003	-3.86723
203464_s_at	EPN2	-0.228195	5.3651	-2.53542	0.027064	0.256763	-3.86618
230639_at	ICA1	-0.41328	5.78572	-2.53569	0.0270511	0.256729	-3.86572
205550_s_at	BRE	-0.537977	6.82309	-2.53579	0.0270459	0.256729	-3.86554
212096_s_at	MTUS1	-0.540294	3.77873	-2.53614	0.0270288	0.256698	-3.86494
221081_s_at	DENND2D	-0.613227	8.10578	-2.53615	0.0270286	0.256698	-3.86493
227007_at	TMCO4	-0.528943	6.24343	-2.5367	0.0270018	0.256618	-3.864
239503_at	CASC10	-0.81516	3.647	-2.53677	0.0269983	0.256618	-3.86387
210463_x_at	TRMT1	-0.864597	7.34459	-2.53678	0.0269979	0.256618	-3.86386
210633_x_at	KRT10	-0.417872	7.79651	-2.53754	0.0269611	0.256469	-3.86256
219100_at	OBFC1	-0.528531	8.65897	-2.538	0.0269385	0.256373	-3.86177
244229_at	PARVG	-0.418987	6.37409	-2.53801	0.026938	0.256373	-3.86175
206855_s_at	HYAL2	-0.579565	5.70405	-2.53814	0.0269315	0.256373	-3.86152
216342_x_at	---	-0.33844	10.862	-2.53854	0.0269123	0.256315	-3.86085
236571_at	---	-0.748234	5.02952	-2.53913	0.0268836	0.256224	-3.85983
241709_s_at	DOCK1	-0.675214	4.88869	-2.53987	0.0268479	0.256001	-3.85857
209410_s_at	GRB10	-0.53727	3.78252	-2.54	0.0268416	0.256001	-3.85835
223856_at	AKR1E2	-0.353579	5.00984	-2.54082	0.026802	0.255742	-3.85695
224738_x_at	RPL7L1	-0.434366	10.4652	-2.54107	0.0267899	0.255684	-3.85652
226142_at	GLIPR1	-0.751889	7.92807	-2.54118	0.0267846	0.255684	-3.85633
220140_s_at	SNX11	-0.383674	7.60703	-2.54169	0.0267597	0.255516	-3.85545
244668_at	---	-0.238532	3.02566	-2.54179	0.026755	0.255516	-3.85528
235772_at	PPP3CB-AS1	-0.806271	4.85011	-2.54198	0.0267458	0.255516	-3.85496
1554887_at	LOC101927746	-0.526843	5.53751	-2.5426	0.0267161	0.255279	-3.8539
215353_at	---	-0.246278	6.22131	-2.543	0.0266966	0.255137	-3.85321
204412_s_at	NEFH	-0.908624	5.61849	-2.54304	0.0266949	0.255137	-3.85315
226837_at	SPRED1	-0.480573	3.08852	-2.5437	0.0266631	0.25495	-3.85201
1569833_at	LINC01585	-0.646885	5.48111	-2.54374	0.026661	0.25495	-3.85194
236213_at	---	-1.81588	5.17018	-2.54388	0.0266543	0.25495	-3.8517
228395_at	GNL3	-0.445377	7.45304	-2.54391	0.0266528	0.25495	-3.85165
219209_at	IFIH1	-0.917877	6.76026	-2.54396	0.0266503	0.25495	-3.85156
223722_at	DNAJC12	-0.931908	4.86868	-2.54421	0.0266385	0.25495	-3.85114
238567_at	SGPP2	-0.591328	4.49367	-2.54497	0.0266018	0.254721	-3.84983
236821_at	---	-0.430076	7.17842	-2.54547	0.0265782	0.254583	-3.84899
240614_at	KCNC2	-0.330098	3.53904	-2.54578	0.0265633	0.254485	-3.84846
222570_at	NCS1	-0.406525	3.67603	-2.54583	0.0265606	0.254485	-3.84836
202857_at	CNPY2	-0.507675	10.0656	-2.54623	0.0265415	0.254366	-3.84768
238581_at	GBP5	-0.424209	3.50745	-2.54651	0.0265283	0.254328	-3.8472
222449_at	PMEPA1	-0.639996	4.84095	-2.54659	0.0265245	0.254328	-3.84707
201947_s_at	CCT2	-0.394996	10.8551	-2.54728	0.0264913	0.254233	-3.84588
219334_s_at	NABP1	-1.11206	5.72842	-2.54837	0.0264394	0.253921	-3.84402
229314_at	ZNF181	-0.687503	5.47972	-2.5491	0.0264046	0.253676	-3.84277
1563273_at	---	-0.664995	4.52856	-2.54988	0.0263674	0.253363	-3.84143
202901_x_at	CTSS	-0.963975	5.60491	-2.55029	0.0263478	0.25322	-3.84072
244653_at	SETD7	-0.419546	4.30124	-2.55064	0.0263313	0.253105	-3.84013
236226_at	BTLA	-1.28295	4.98217	-2.55163	0.0262843	0.252787	-3.83843
219068_x_at	ATAD3A	-0.481811	6.45892	-2.55182	0.0262752	0.252744	-3.8381
202878_s_at	CD93	-1.53491	8.88342	-2.55193	0.0262701	0.25274	-3.83792
200843_s_at	EPRS	-0.582333	9.07452	-2.55196	0.0262685	0.25274	-3.83786
201268_at	NME1-NME2 /// NME2	-0.601656	10.7717	-2.55222	0.0262561	0.25274	-3.83741
212996_s_at	URB1	-0.92403	7.16816	-2.55228	0.0262537	0.25274	-3.83732
200905_x_at	HLA-E	-0.856524	9.7773	-2.55252	0.0262419	0.25274	-3.8369
214713_at	YLPM1	-0.514036	7.07244	-2.5531	0.0262146	0.252606	-3.83591
233522_at	MEF2C-AS1	-0.633695	4.87253	-2.55345	0.0261983	0.252564	-3.83532
235773_at	ZIK1	-0.492183	6.51947	-2.5537	0.0261862	0.252554	-3.83488
225861_at	FAM195A /// LOC100287175	-0.451009	5.34834	-2.55371	0.0261859	0.252554	-3.83487
33323_r_at	SFN	-0.966082	5.18396	-2.55484	0.0261324	0.252213	-3.83293
209814_at	ZNF330	-0.490611	10.484	-2.55509	0.0261207	0.252189	-3.8325
219022_at	C12orf43	-0.640693	7.37291	-2.55561	0.0260964	0.252105	-3.83162
209392_at	ENPP2	-3.31577	7.08387	-2.55666	0.0260469	0.251788	-3.82981
235097_at	TRMT44	-0.371764	6.76003	-2.55712	0.0260252	0.251739	-3.82902
229112_at	SIRT5	-0.504359	7.03671	-2.55721	0.0260208	0.251739	-3.82886
224268_x_at	ZAN	-0.569915	5.42158	-2.55798	0.0259845	0.251586	-3.82754
1555634_a_at	LILRA5	-0.327984	4.163	-2.55809	0.0259794	0.25158	-3.82735
1560542_at	MCM3AP-AS1	-0.535533	4.33864	-2.5582	0.0259745	0.251578	-3.82717
224973_at	FAM46A	-0.791222	5.27787	-2.55823	0.0259729	0.251578	-3.82711
214755_at	UAP1L1	-0.551558	4.52034	-2.55825	0.0259723	0.251578	-3.82709
202670_at	MAP2K1	-0.48625	9.63101	-2.55865	0.0259533	0.251578	-3.82639
224542_s_at	NFATC2	-0.687634	6.77294	-2.55895	0.0259394	0.251578	-3.82588
235431_s_at	PELI3	-0.465786	6.31726	-2.55972	0.0259033	0.251449	-3.82456
224587_at	SUB1	-0.71283	8.81894	-2.55993	0.0258935	0.251449	-3.8242
200730_s_at	PTP4A1	-0.582711	8.76044	-2.56031	0.0258756	0.251332	-3.82355
204072_s_at	FRY	-1.104	5.44799	-2.56071	0.0258569	0.251268	-3.82286
221739_at	MYDGF	-0.843662	7.42644	-2.561	0.0258436	0.251244	-3.82237
239289_x_at	FAN1	-0.406794	4.78402	-2.56101	0.025843	0.251244	-3.82235
202027_at	TMEM184B	-0.682633	6.15645	-2.56179	0.0258066	0.251019	-3.82101
207601_at	SULT1B1	-0.291984	4.16352	-2.56196	0.0257989	0.250989	-3.82073
218557_at	NIT2	-0.650774	8.08868	-2.56198	0.0257978	0.250989	-3.82068
208704_x_at	APLP2	-0.565677	10.0657	-2.562	0.0257968	0.250989	-3.82065
217320_at	IGHV3-72	-0.713819	3.84008	-2.56208	0.0257932	0.250989	-3.82051
242536_at	---	-0.301655	2.94712	-2.56226	0.025785	0.250989	-3.82021
217281_x_at	---	-0.716458	8.44871	-2.56237	0.0257797	0.250989	-3.82002
228955_at	LRP8	-1.10542	6.87559	-2.56315	0.0257436	0.250852	-3.81868
209399_at	HLCS	-0.396656	5.73865	-2.56362	0.0257216	0.250728	-3.81787
209987_s_at	ASCL1	-0.308397	4.15328	-2.56436	0.0256873	0.250527	-3.8166
217083_at	ZCWPW2	-0.286252	3.76996	-2.56453	0.0256795	0.250496	-3.81632
208818_s_at	COMT	-0.710571	7.98132	-2.56615	0.0256046	0.250077	-3.81354
219518_s_at	ELL3	-0.634427	6.34537	-2.56624	0.0256002	0.250077	-3.81338
1559030_a_at	---	-0.596352	4.44962	-2.56711	0.02556	0.249829	-3.81188
1552360_a_at	TIRAP	-0.765125	5.64502	-2.56715	0.0255584	0.249829	-3.81182
205267_at	POU2AF1	-1.65438	7.10418	-2.56748	0.0255428	0.249822	-3.81124
217360_x_at	IGHA1 /// IGHG1 /// IGHG3 /// IGHM /// IGHV3-30 /// IGHV3-33 /// IGHV4-31	-0.6266	6.99051	-2.56944	0.0254528	0.249318	-3.80789
209371_s_at	SH3BP2	-0.773837	6.88605	-2.56967	0.0254424	0.249294	-3.8075
206518_s_at	RGS9	-0.60041	3.77873	-2.57051	0.0254034	0.249046	-3.80604
1559062_at	ZPR1	-0.591426	5.27207	-2.57184	0.0253425	0.248628	-3.80376
241064_at	LOC102724698	-0.288309	3.12925	-2.57248	0.0253133	0.248386	-3.80266
227329_at	ZBTB46	-0.657727	7.25848	-2.57289	0.0252946	0.248246	-3.80196
241756_at	---	-1.16182	6.46901	-2.57322	0.0252796	0.248144	-3.8014
217168_s_at	HERPUD1	-1.27066	8.38868	-2.57368	0.0252586	0.248023	-3.80061
235497_at	LINC01128	-0.632128	5.05039	-2.57396	0.0252457	0.247989	-3.80012
1553775_at	FLJ31715	-0.308668	4.03004	-2.57463	0.0252151	0.247893	-3.79897
208032_s_at	GRIA3	-0.30926	5.27115	-2.57483	0.0252063	0.247869	-3.79863
212898_at	TTI1	-0.517304	8.84297	-2.57486	0.0252047	0.247869	-3.79858
228738_at	D2HGDH	-0.479122	9.12164	-2.57522	0.0251886	0.247785	-3.79797
243331_at	LOC105378688	-0.49487	5.07419	-2.57529	0.0251852	0.247785	-3.79784
220653_at	ZIM2	-0.382698	4.33926	-2.5755	0.0251755	0.247745	-3.79747
223209_s_at	VIMP	-0.663673	8.92268	-2.5757	0.0251668	0.247731	-3.79715
238662_at	DPH6	-0.555601	7.02668	-2.57592	0.0251566	0.247731	-3.79676
203410_at	AP3M2	-0.666848	6.85685	-2.57642	0.0251341	0.247605	-3.79591
207614_s_at	CUL1	-0.535219	9.00933	-2.57663	0.0251245	0.247555	-3.79554
207031_at	NKX3-2	-0.376906	4.42516	-2.57741	0.025089	0.247444	-3.7942
1568638_a_at	IDO2	-0.603563	3.71417	-2.57758	0.0250814	0.247444	-3.79391
219871_at	KLF3-AS1	-0.863606	4.32609	-2.57764	0.0250785	0.247444	-3.7938
210785_s_at	THEMIS2	-0.62922	6.94794	-2.57789	0.0250672	0.247444	-3.79337
201422_at	IFI30	-1.07851	6.07606	-2.57875	0.0250282	0.247268	-3.79189
204657_s_at	SHB	-0.450236	5.81085	-2.57989	0.0249768	0.2469	-3.78994
218753_at	XKR8	-0.296702	6.59902	-2.5803	0.0249584	0.246808	-3.78924
243349_at	KIAA1324	-0.341724	4.87628	-2.58064	0.0249429	0.246767	-3.78865
210466_s_at	SERBP1	-0.321337	10.8922	-2.58077	0.0249374	0.246767	-3.78844
230866_at	CYSLTR1	-0.909053	5.86033	-2.58158	0.024901	0.246641	-3.78704
212771_at	FAM171A1	-0.823191	5.25266	-2.58165	0.0248976	0.246641	-3.78692
204638_at	ACP5	-0.842183	5.54681	-2.58249	0.0248597	0.246456	-3.78547
244698_at	CDRT4 /// TVP23C-CDRT4	-0.33352	5.17396	-2.58337	0.0248206	0.246202	-3.78397
210895_s_at	CD86	-1.07341	3.79119	-2.58393	0.0247954	0.246037	-3.783
204977_at	DDX10	-0.842512	7.43742	-2.58403	0.0247908	0.246037	-3.78283
221870_at	EHD2	-0.854961	5.23905	-2.58412	0.0247869	0.246037	-3.78268
229798_s_at	BRI3	-0.58442	8.26595	-2.58415	0.0247853	0.246037	-3.78262
222931_s_at	THNSL1	-0.747249	5.19936	-2.58425	0.024781	0.246037	-3.78245
203393_at	HES1	-0.461069	3.45057	-2.58444	0.0247725	0.246037	-3.78212
235835_at	---	-0.470048	4.95971	-2.58473	0.0247596	0.246037	-3.78163
204069_at	MEIS1	-1.02167	3.71942	-2.58539	0.0247301	0.245839	-3.78049
244166_at	LOC105373334	-0.877316	7.86377	-2.58611	0.0246978	0.245742	-3.77925
222064_s_at	AARSD1 /// PTGES3L-AARSD1	-0.716189	7.09167	-2.58611	0.0246978	0.245742	-3.77925
201876_at	PON2	-1.15758	7.38867	-2.58629	0.0246898	0.245742	-3.77894
216510_x_at	IGHA1 /// IGHG1 /// IGHM /// IGHV3-23 /// IGHV4-31 /// IGK /// ZCWPW2	-0.867475	5.82384	-2.58652	0.0246797	0.245741	-3.77855
206150_at	CD27	-0.677786	6.6575	-2.5867	0.0246716	0.245705	-3.77824
218284_at	SMAD3	-1.22487	7.89304	-2.58789	0.0246183	0.245219	-3.77618
218889_at	NOC3L	-0.957527	8.01973	-2.58804	0.0246118	0.245219	-3.77593
221750_at	HMGCS1	-0.882828	9.45131	-2.58965	0.0245402	0.244798	-3.77316
220185_at	SPTBN4	-0.320071	4.9644	-2.59148	0.0244593	0.244124	-3.77001
223103_at	STARD10	-0.440803	5.06217	-2.5926	0.0244101	0.243856	-3.7681
206729_at	TNFRSF8	-0.423038	5.3983	-2.59263	0.0244086	0.243856	-3.76804
224402_s_at	FCRL4	-0.289823	2.61801	-2.5928	0.0244011	0.243856	-3.76775
201016_at	EIF1AX	-0.724139	8.05212	-2.59322	0.0243825	0.243759	-3.76702
1560912_at	LINC01120	-0.792395	4.99003	-2.59342	0.0243736	0.243714	-3.76667
220404_at	ADGRG3	-0.368536	4.9806	-2.59346	0.0243722	0.243714	-3.76662
200093_s_at	HINT1	-0.328915	11.528	-2.59452	0.0243253	0.243542	-3.76478
235317_at	LOC284454	-1.01898	5.61334	-2.59456	0.0243234	0.243542	-3.76471
209725_at	UTP20	-0.55553	7.86838	-2.59579	0.0242698	0.243298	-3.76261
206751_s_at	PCYT1B	-0.620686	4.51607	-2.59662	0.0242332	0.243154	-3.76117
221801_x_at	NEFL	-0.297839	2.90814	-2.5979	0.0241771	0.242777	-3.75897
232544_at	---	-0.431697	4.52274	-2.59854	0.0241492	0.242639	-3.75787
201554_x_at	GYG1	-0.748515	6.68741	-2.59952	0.0241066	0.24233	-3.75619
235020_at	TAF4B	-1.25144	6.49365	-2.59966	0.0241004	0.24233	-3.75594
240559_at	IZUMO2	-0.324549	4.86497	-2.60019	0.0240774	0.242303	-3.75503
201196_s_at	AMD1	-0.31201	9.63202	-2.60116	0.0240352	0.242012	-3.75336
1559126_at	RRP12	-0.400445	4.64868	-2.6014	0.0240249	0.241997	-3.75295
232172_at	CD99P1	-0.639699	7.80907	-2.60154	0.0240186	0.241978	-3.7527
1555544_a_at	CADM2	-0.285979	2.89913	-2.60163	0.0240148	0.241978	-3.75255
201938_at	CDK2AP1	-0.473888	11.5527	-2.60283	0.0239628	0.241683	-3.75049
222326_at	---	-0.590403	3.24472	-2.6033	0.0239426	0.241591	-3.74968
231844_at	MGC27345 /// RBM28	-0.448925	6.94182	-2.60479	0.0238779	0.241139	-3.74711
215440_s_at	BEX4	-0.477674	8.431	-2.60515	0.0238626	0.241117	-3.7465
224917_at	MIR21 /// VMP1	-1.03884	6.68524	-2.60577	0.0238358	0.240891	-3.74543
226436_at	RASSF4	-0.769589	6.03472	-2.60594	0.0238284	0.240861	-3.74513
237814_at	---	-0.641093	4.22292	-2.60615	0.0238195	0.240816	-3.74478
241693_at	---	-0.649836	4.13492	-2.60621	0.0238168	0.240816	-3.74467
224660_at	PIGY /// PYURF	-0.698821	8.92439	-2.60852	0.0237175	0.240006	-3.74069
203178_at	GATM	-1.69045	4.71111	-2.60858	0.0237149	0.240006	-3.74058
205652_s_at	TTLL1	-0.590008	6.77947	-2.60867	0.0237111	0.240006	-3.74043
206762_at	KCNA5	-0.797432	4.8902	-2.60877	0.0237067	0.240006	-3.74025
208361_s_at	POLR3D	-0.734646	6.54866	-2.60904	0.0236953	0.239967	-3.7398
211423_s_at	SC5D	-0.652374	6.85939	-2.60917	0.0236899	0.239967	-3.73958
210314_x_at	TNFSF13	-0.845449	6.27775	-2.60937	0.0236813	0.239951	-3.73923
208517_x_at	BTF3	-0.332909	11.5139	-2.60966	0.0236688	0.239869	-3.73873
221543_s_at	ERLIN2	-1.00063	7.57131	-2.6097	0.0236668	0.239869	-3.73865
210547_x_at	ICA1	-0.622135	5.47211	-2.60976	0.0236643	0.239869	-3.73855
214129_at	PDE4DIP	-1.07846	7.23945	-2.60999	0.0236544	0.239869	-3.73815
220544_at	TSKS	-0.408984	5.54021	-2.61057	0.0236296	0.239694	-3.73715
218450_at	HEBP1	-0.621048	7.77535	-2.61058	0.0236292	0.239694	-3.73713
213620_s_at	ICAM2	-1.13287	7.82912	-2.61076	0.0236216	0.239694	-3.73682
223267_at	TRMT10C	-0.465552	8.95941	-2.61092	0.0236147	0.239694	-3.73655
236899_at	---	-1.76083	6.77385	-2.61122	0.0236021	0.239694	-3.73604
211761_s_at	CACYBP	-0.597407	9.31465	-2.61261	0.0235428	0.239213	-3.73364
219710_at	SH3TC2	-0.271053	4.19567	-2.61276	0.0235364	0.239213	-3.73338
225698_at	EPB41L4A-AS1	-0.79551	7.99229	-2.6134	0.0235091	0.239136	-3.73228
208297_s_at	EVI5	-0.64467	5.19258	-2.61455	0.0234605	0.238731	-3.73031
211036_x_at	ANAPC5	-0.361718	9.08121	-2.61493	0.0234442	0.238654	-3.72964
224727_at	EMC10	-0.754547	7.22289	-2.61502	0.0234405	0.238654	-3.72949
209546_s_at	APOL1	-0.53652	6.34491	-2.61524	0.023431	0.238609	-3.72911
218647_s_at	YRDC	-0.793322	6.46751	-2.61532	0.0234278	0.238609	-3.72897
225110_at	OGFOD1	-0.653171	8.78963	-2.61568	0.0234125	0.238561	-3.72835
229624_at	OPA3	-0.445369	7.49216	-2.61642	0.0233809	0.238454	-3.72707
204807_at	TMEM5	-0.706756	7.58481	-2.61643	0.0233806	0.238454	-3.72705
226841_at	MPEG1	-1.62361	6.17516	-2.61681	0.0233645	0.23844	-3.72639
201695_s_at	PNP	-0.745815	7.49227	-2.61686	0.0233627	0.23844	-3.72632
235221_at	CBLN3	-0.500893	4.82782	-2.61707	0.0233538	0.23844	-3.72596
241889_at	NFKBID	-0.451113	4.16396	-2.61749	0.0233361	0.238308	-3.72524
210904_s_at	IL13RA1	-1.17415	3.54135	-2.61749	0.0233358	0.238308	-3.72522
208985_s_at	EIF3J	-0.354545	9.57115	-2.61827	0.0233029	0.238103	-3.72388
216282_x_at	POLR2C	-0.352535	7.3334	-2.61857	0.0232904	0.23802	-3.72337
221580_s_at	TAF1D	-0.629717	9.62617	-2.61879	0.0232813	0.23797	-3.72299
203468_at	CDK10	-0.786067	8.64954	-2.6189	0.0232764	0.237965	-3.72279
213374_x_at	HIBCH	-0.889528	8.26611	-2.61894	0.0232749	0.237965	-3.72273
240063_at	GUSBP5	-0.840589	4.61134	-2.61894	0.0232748	0.237965	-3.72273
220668_s_at	DNMT3B	-0.723723	6.29276	-2.61933	0.0232582	0.237932	-3.72205
1569334_at	STRA6	-0.802767	3.88747	-2.62007	0.0232273	0.237774	-3.72078
234932_s_at	CDCP1	-0.579697	5.27209	-2.6201	0.0232261	0.237774	-3.72073
217830_s_at	NSFL1C	-0.430313	7.53374	-2.62157	0.0231644	0.237352	-3.7182
227298_at	TRAM2-AS1	-0.422428	5.48596	-2.62237	0.0231308	0.237097	-3.71681
228144_at	ZNF300	-0.622968	3.95712	-2.62251	0.0231248	0.237097	-3.71657
203313_s_at	TGIF1	-0.580833	7.30439	-2.6227	0.023117	0.237097	-3.71624
203616_at	POLB	-0.551822	8.34218	-2.62293	0.0231073	0.237078	-3.71584
203535_at	S100A9	-2.22519	6.97671	-2.62341	0.0230873	0.237007	-3.71502
201478_s_at	DKC1	-0.517407	10.1146	-2.62372	0.0230746	0.236921	-3.71449
202787_s_at	MAPKAPK3	-1.07235	8.71421	-2.62392	0.0230662	0.236879	-3.71415
218680_x_at	HYPK /// SERF2 /// SERF2-C15ORF63	-0.496022	11.385	-2.62449	0.0230422	0.23681	-3.71315
218957_s_at	PAAF1	-0.468997	8.59164	-2.62467	0.0230348	0.236779	-3.71285
223748_at	SLC4A11	-0.644124	5.45203	-2.62489	0.0230258	0.236731	-3.71247
1431_at	CYP2E1	-1.43192	5.37292	-2.62545	0.0230025	0.236625	-3.71151
212151_at	PBX1	-0.665554	5.21669	-2.62637	0.022964	0.236274	-3.70991
225683_x_at	PHPT1	-0.481395	6.38308	-2.62642	0.0229618	0.236274	-3.70982
1560774_at	---	-0.390485	5.45906	-2.627	0.0229379	0.236094	-3.70883
238038_at	---	-1.00254	8.52077	-2.62711	0.0229335	0.236092	-3.70864
218451_at	CDCP1	-0.690089	3.87639	-2.62734	0.022924	0.236039	-3.70825
206683_at	ZNF165	-0.628327	5.25373	-2.62773	0.0229076	0.235915	-3.70757
226333_at	IL6R	-0.612393	6.03703	-2.62887	0.0228603	0.235517	-3.7056
210225_x_at	LILRA6 /// LILRB2 /// LILRB3 /// LOC102725015 /// LOC102725029 /// LOC102725031 /// LOC102725034 /// LOC102725035	-0.500734	6.1356	-2.6294	0.0228384	0.235424	-3.70468
1558019_at	---	-1.00877	5.83224	-2.62942	0.0228377	0.235424	-3.70465
231453_at	C17orf105	-0.328885	3.23576	-2.62955	0.0228323	0.235424	-3.70442
208472_at	IKZF4	-0.386338	5.67932	-2.63002	0.0228129	0.235294	-3.70361
209554_at	CD36	-0.252867	3.84281	-2.63025	0.0228035	0.235261	-3.70322
209949_at	NCF2	-0.763046	6.9383	-2.63039	0.0227975	0.235261	-3.70297
1566764_at	MACC1	-0.602768	3.53393	-2.63066	0.0227867	0.235201	-3.70252
219513_s_at	SH2D3A	-0.430761	4.75297	-2.63088	0.0227773	0.235149	-3.70213
200017_at	RPS27A	-0.322634	12.3731	-2.63169	0.0227441	0.234895	-3.70073
213129_s_at	GCSH	-0.616697	9.10592	-2.63219	0.0227235	0.234771	-3.69987
217914_at	TPCN1	-0.368179	6.37377	-2.63221	0.0227226	0.234771	-3.69983
204137_at	GPR137B	-0.981185	6.13981	-2.63244	0.0227133	0.234771	-3.69944
232164_s_at	EPPK1	-0.332298	3.22381	-2.63291	0.0226942	0.234734	-3.69864
231982_at	SMIM24	-1.56921	9.41112	-2.63353	0.0226685	0.234602	-3.69756
220880_at	---	-0.328056	2.86996	-2.63449	0.0226292	0.234372	-3.6959
204114_at	NID2	-1.31473	5.38701	-2.63478	0.0226175	0.23434	-3.69541
1561488_at	LOC105377938	-1.1848	4.95886	-2.63557	0.0225849	0.234091	-3.69403
1556048_at	LOC100507564	-0.708606	6.0628	-2.63742	0.0225095	0.233388	-3.69084
219154_at	TMEM120B	-0.53939	5.70211	-2.63756	0.022504	0.233385	-3.69061
242986_at	NAV1	-0.353502	2.8489	-2.63763	0.022501	0.233385	-3.69048
226517_at	BCAT1	-1.07543	7.53243	-2.63795	0.022488	0.233308	-3.68993
243116_at	PIP5KL1	-0.375626	5.0839	-2.63823	0.0224767	0.233272	-3.68945
227167_s_at	RASSF3	-0.603456	9.30436	-2.63824	0.0224761	0.233272	-3.68942
217868_s_at	METTL9	-0.416022	9.38548	-2.63868	0.0224582	0.233221	-3.68866
217677_at	PLEKHA2	-0.882569	6.2117	-2.63896	0.0224468	0.233221	-3.68818
204005_s_at	PAWR	-0.860019	6.70083	-2.63967	0.022418	0.233024	-3.68695
205419_at	GPR183	-1.3597	6.65186	-2.6404	0.0223887	0.232852	-3.6857
213348_at	CDKN1C	-0.504247	5.01314	-2.64043	0.0223872	0.232852	-3.68564
217260_x_at	IGHG1	-1.09416	6.08757	-2.64139	0.0223486	0.232611	-3.68399
218708_at	NXT1	-0.885267	8.80287	-2.64153	0.0223429	0.232596	-3.68375
229830_at	---	-1.17067	6.28435	-2.64176	0.0223334	0.232586	-3.68334
207129_at	CA5B	-0.655105	6.93007	-2.64218	0.0223166	0.232535	-3.68263
221987_s_at	TSR1	-0.458145	8.07959	-2.64222	0.0223147	0.232535	-3.68255
202826_at	SPINT1	-0.442498	4.58451	-2.64236	0.0223093	0.232535	-3.68232
219253_at	TMEM185B	-0.715087	7.36127	-2.64251	0.0223031	0.232535	-3.68205
1558511_s_at	ESYT2	-0.676912	8.47881	-2.64257	0.0223008	0.232535	-3.68195
227487_s_at	SERPINE2	-1.29212	4.77988	-2.6426	0.0222995	0.232535	-3.68189
224793_s_at	TGFBR1	-1.11629	7.09844	-2.64334	0.0222698	0.23242	-3.68062
223721_s_at	DNAJC12	-0.432365	5.88271	-2.64448	0.0222238	0.23202	-3.67865
217456_x_at	HLA-E	-0.862371	9.4634	-2.64448	0.0222238	0.23202	-3.67865
202615_at	GNAQ	-0.447267	9.20958	-2.64489	0.0222074	0.231937	-3.67794
206682_at	CLEC10A	-0.358625	5.70824	-2.64546	0.0221846	0.231743	-3.67696
225512_at	ZBTB38	-1.00289	6.3827	-2.64547	0.0221841	0.231743	-3.67694
209750_at	NR1D2	-0.427911	5.6974	-2.64598	0.0221634	0.231743	-3.67605
203441_s_at	CDH2	-0.793118	5.81461	-2.64868	0.0220557	0.230926	-3.6714
209795_at	CD69	-1.51061	9.70213	-2.64933	0.0220295	0.23074	-3.67026
225314_at	OCIAD2	-0.367856	9.88361	-2.65109	0.0219593	0.230182	-3.66722
224393_s_at	CECR6	-0.393499	4.05967	-2.65116	0.0219569	0.230182	-3.66711
213590_at	SLC16A5	-0.528269	5.33517	-2.65118	0.021956	0.230182	-3.66707
209318_x_at	PLAGL1	-0.829281	6.76949	-2.65268	0.0218962	0.229837	-3.66447
214110_s_at	LOC100996732 /// LOC645166 /// LOC654342	-0.953667	6.52321	-2.65353	0.0218627	0.229608	-3.663
218181_s_at	MAP4K4	-0.647839	8.34568	-2.6542	0.0218363	0.229419	-3.66185
214385_s_at	MUC5AC	-0.253209	4.85263	-2.65509	0.0218009	0.229136	-3.6603
213537_at	HLA-DPA1	-1.6173	5.82068	-2.65526	0.0217945	0.229113	-3.66002
205418_at	FES	-0.788135	4.93298	-2.65567	0.0217782	0.229031	-3.65931
223109_at	TRUB2	-0.799297	8.18754	-2.65576	0.0217747	0.229031	-3.65915
1556017_at	NBEAL2	-0.500833	6.68673	-2.65587	0.0217702	0.229031	-3.65896
1554833_at	MCTP2	-0.654304	3.90279	-2.65593	0.0217678	0.229031	-3.65885
240258_at	ENO1	-0.544103	6.54983	-2.65596	0.0217667	0.229031	-3.6588
204642_at	S1PR1	-1.33931	5.10281	-2.65622	0.0217564	0.229031	-3.65835
226058_at	B3GNT9	-0.401559	6.77483	-2.65656	0.0217433	0.229031	-3.65777
219188_s_at	MACROD1	-0.699806	5.69505	-2.65669	0.021738	0.229031	-3.65754
1570397_x_at	FAM66C	-0.691717	4.07254	-2.65724	0.0217163	0.228862	-3.65659
231176_at	PRR19	-0.320577	4.33369	-2.65887	0.0216522	0.228382	-3.65376
228424_at	NAALADL1	-0.514208	5.47509	-2.65965	0.0216217	0.228129	-3.65242
219664_s_at	DECR2	-0.4711	6.39241	-2.65977	0.0216169	0.228123	-3.65221
1556267_at	MYRFL	-0.574891	4.03305	-2.66023	0.0215993	0.227981	-3.65143
221809_at	RANBP10	-0.493828	6.80916	-2.66191	0.0215335	0.227506	-3.64851
208158_s_at	OSBPL1A	-0.809867	5.98511	-2.66239	0.0215149	0.227353	-3.64768
204415_at	IFI6	-0.627472	7.92202	-2.66293	0.0214938	0.227218	-3.64675
230655_at	---	-0.709343	4.11181	-2.66362	0.0214668	0.227013	-3.64555
1559029_at	---	-0.430728	4.7359	-2.66367	0.0214651	0.227013	-3.64547
223703_at	C10orf11	-0.497034	4.37821	-2.66383	0.0214589	0.227013	-3.64519
1557944_s_at	CTNND1 /// TMX2-CTNND1	-0.745703	5.62999	-2.66432	0.0214398	0.226911	-3.64434
226639_at	SFT2D3	-0.487377	8.23885	-2.66456	0.0214305	0.226856	-3.64393
209983_s_at	NRXN2	-0.930391	5.91353	-2.66655	0.0213532	0.226257	-3.64047
204032_at	BCAR3	-0.377668	4.2248	-2.66712	0.0213313	0.226069	-3.63949
222376_at	---	-0.781558	5.08531	-2.66744	0.0213188	0.22598	-3.63893
223495_at	CCDC8	-0.487976	4.7758	-2.66763	0.0213117	0.225948	-3.63861
203591_s_at	CSF3R	-0.733525	4.46273	-2.66826	0.0212872	0.225776	-3.63752
207030_s_at	CSRP2	-0.649222	5.68491	-2.66828	0.0212866	0.225776	-3.63749
210745_at	ONECUT1	-0.282385	4.42057	-2.66849	0.0212784	0.225771	-3.63712
222364_at	SLC44A1	-0.534716	5.11651	-2.66901	0.0212584	0.22569	-3.63622
217892_s_at	LIMA1	-0.786977	7.73246	-2.66902	0.0212579	0.22569	-3.6362
226748_at	LYSMD2	-0.810874	7.20046	-2.66981	0.0212278	0.225453	-3.63485
201911_s_at	FARP1	-0.708803	6.43673	-2.66984	0.0212264	0.225453	-3.63478
208771_s_at	LTA4H	-0.460643	9.76971	-2.66989	0.0212247	0.225453	-3.63471
224870_at	DANCR	-1.08524	9.44306	-2.67035	0.0212069	0.225431	-3.6339
220966_x_at	ARPC5L	-0.633049	10.1009	-2.6705	0.0212013	0.225431	-3.63365
222930_s_at	AGMAT	-0.769945	4.06657	-2.67059	0.0211978	0.225431	-3.63349
236441_at	ZNF385C	-0.497985	6.08398	-2.6709	0.0211858	0.225431	-3.63295
1564238_a_at	WDR49	-0.513484	3.39092	-2.67144	0.0211652	0.225269	-3.63202
209969_s_at	STAT1	-0.773208	8.10377	-2.67158	0.0211598	0.225256	-3.63178
226120_at	TTC8	-0.688936	3.74251	-2.67189	0.0211478	0.225171	-3.63123
216594_x_at	AKR1C1	-0.524164	4.93861	-2.67268	0.0211177	0.225026	-3.62987
202426_s_at	RXRA	-0.505291	5.47262	-2.67294	0.0211076	0.224963	-3.62942
202217_at	C21orf33 /// LOC102724023	-0.632188	9.29916	-2.67305	0.0211036	0.224963	-3.62923
216536_at	OR7E19P	-0.303975	3.8643	-2.67307	0.0211025	0.224963	-3.62919
201538_s_at	DUSP3	-0.539657	4.88274	-2.67311	0.021101	0.224963	-3.62912
235122_at	HIVEP3	-1.03899	8.14535	-2.67314	0.0211001	0.224963	-3.62908
202382_s_at	GNPDA1	-1.01015	6.83319	-2.67389	0.0210712	0.224925	-3.62776
243092_at	PAN3-AS1	-0.961065	7.83685	-2.67406	0.021065	0.224904	-3.62749
209763_at	CHRDL1	-0.942427	7.97407	-2.67406	0.0210648	0.224904	-3.62748
218452_at	SMARCAL1	-0.555206	7.72684	-2.67433	0.0210547	0.224881	-3.62702
209442_x_at	ANK3	-0.361174	5.06644	-2.6746	0.0210442	0.224819	-3.62654
207827_x_at	SNCA	-0.777796	7.93058	-2.67466	0.021042	0.224819	-3.62644
226000_at	CTTNBP2NL	-0.988599	5.34061	-2.67492	0.0210321	0.224816	-3.62599
217846_at	QARS	-0.382428	10.8134	-2.67498	0.0210299	0.224816	-3.62589
200845_s_at	PRDX6	-0.718882	9.29314	-2.67599	0.0209913	0.224467	-3.62413
201762_s_at	PSME2	-0.550019	11.5203	-2.67601	0.0209905	0.224467	-3.6241
228050_at	UTP15	-0.658768	6.96807	-2.67832	0.0209031	0.223844	-3.62011
221049_s_at	POLL	-0.55781	6.49809	-2.67834	0.0209021	0.223844	-3.62006
203836_s_at	MAP3K5	-0.641678	6.61158	-2.67844	0.0208984	0.223844	-3.61989
221235_s_at	TGFBRAP1	-0.413833	6.76166	-2.6793	0.0208658	0.223686	-3.6184
213040_s_at	NPTXR	-0.303992	3.63295	-2.6797	0.0208509	0.223666	-3.61772
216315_x_at	---	-0.35115	7.57306	-2.68042	0.0208234	0.223499	-3.61645
225383_at	ZNF275	-0.57142	8.36465	-2.68042	0.0208234	0.223499	-3.61645
237026_at	---	-0.358642	5.42704	-2.681	0.0208017	0.223499	-3.61545
222079_at	ERG	-0.51174	4.73101	-2.68104	0.0208003	0.223499	-3.61539
208843_s_at	GORASP2	-0.807186	8.09059	-2.68126	0.020792	0.223499	-3.61501
219453_at	KLHL36	-0.543135	5.81331	-2.68153	0.0207819	0.223499	-3.61454
215621_s_at	IGHD	-0.707208	5.11662	-2.68182	0.0207709	0.223465	-3.61404
243659_at	---	-0.846548	4.44527	-2.68183	0.0207705	0.223465	-3.61402
202475_at	TMEM147	-0.847877	7.76295	-2.68266	0.0207394	0.22327	-3.61259
244823_at	LOC100129034	-0.645402	6.14754	-2.68331	0.020715	0.223171	-3.61146
214097_at	RPS21	-0.525459	10.8924	-2.68372	0.0206993	0.22309	-3.61074
203574_at	NFIL3	-1.44595	7.23802	-2.68418	0.0206823	0.22295	-3.60995
216214_at	---	-0.27492	2.85105	-2.68432	0.0206769	0.222936	-3.6097
233817_at	---	-0.47408	3.58532	-2.6846	0.0206664	0.222892	-3.60921
234216_at	FLJ21408	-0.320109	3.68121	-2.68474	0.0206614	0.222892	-3.60898
1555630_a_at	RAB34	-0.892486	6.4637	-2.68487	0.0206564	0.222892	-3.60875
235055_x_at	MUC4	-1.39675	7.12782	-2.68515	0.020646	0.222892	-3.60827
228624_at	TMEM144	-0.511916	3.20877	-2.6852	0.020644	0.222892	-3.60818
40420_at	STK10	-0.40061	8.44759	-2.68615	0.0206086	0.222859	-3.60654
237775_x_at	---	-1.01139	7.44954	-2.68624	0.0206052	0.222859	-3.60638
208894_at	HLA-DRA	-1.73452	8.21131	-2.68669	0.0205883	0.222728	-3.60559
218126_at	RMDN3	-0.582539	8.02108	-2.68687	0.0205815	0.222698	-3.60528
211566_x_at	BRE	-0.348568	6.33645	-2.68696	0.0205783	0.222698	-3.60513
228056_s_at	NAPSB	-1.08582	5.33755	-2.68698	0.0205775	0.222698	-3.60509
223794_at	ARMC4	-0.728593	4.68721	-2.68767	0.0205519	0.222582	-3.6039
212562_s_at	CTSZ	-0.438391	5.72119	-2.68847	0.0205219	0.222361	-3.6025
221073_s_at	NOD1	-0.421465	5.94228	-2.68856	0.0205188	0.222361	-3.60236
241462_at	LOC105374738	-0.907421	6.87551	-2.68916	0.0204964	0.222264	-3.60131
235466_s_at	DISP1 /// LOC102724017	-0.444578	7.9009	-2.68921	0.0204944	0.222264	-3.60122
242902_at	CYMP	-0.478508	3.85288	-2.68925	0.020493	0.222264	-3.60115
226923_at	SCFD2	-0.975193	7.46742	-2.6896	0.0204802	0.222264	-3.60055
229750_at	POU2F2	-0.360419	6.16613	-2.69036	0.0204519	0.222174	-3.59923
205962_at	PAK2	-0.34941	3.27994	-2.6912	0.0204207	0.221958	-3.59777
222100_at	---	-0.617278	4.90712	-2.69176	0.0204001	0.221813	-3.5968
41858_at	PGAP2	-0.602547	8.38876	-2.69306	0.020352	0.221663	-3.59455
211487_x_at	RPS17	-0.295082	12.8597	-2.69393	0.0203201	0.221404	-3.59305
201326_at	CCT6A	-0.658485	10.1431	-2.69393	0.02032	0.221404	-3.59304
236183_at	DYNC1H1	-0.465035	6.21421	-2.69494	0.0202828	0.221218	-3.59129
241193_at	ETS2	-1.02115	7.20115	-2.69592	0.0202469	0.220912	-3.58959
228485_s_at	SLC44A1	-0.72006	6.89047	-2.69632	0.0202321	0.220841	-3.58889
223280_x_at	MS4A6A	-1.7353	5.61599	-2.69633	0.0202319	0.220841	-3.58888
201128_s_at	ACLY	-0.454947	9.50273	-2.69639	0.0202295	0.220841	-3.58877
221648_s_at	AGMAT	-1.12695	5.0541	-2.69844	0.0201546	0.220435	-3.58522
203402_at	KCNAB2	-0.501852	8.18666	-2.69924	0.0201254	0.22026	-3.58383
208248_x_at	APLP2	-0.637619	10.1229	-2.69925	0.0201251	0.22026	-3.58381
233938_at	C11orf86	-0.310934	5.09797	-2.69927	0.0201242	0.22026	-3.58377
221489_s_at	SPRY4	-0.596265	4.69613	-2.69939	0.0201199	0.22026	-3.58357
223272_s_at	NTPCR	-0.803455	8.73226	-2.70038	0.0200841	0.220164	-3.58186
232439_at	---	-1.49397	4.97787	-2.70051	0.0200793	0.220164	-3.58163
224175_s_at	TRIM34 /// TRIM6-TRIM34	-0.558706	5.72563	-2.70152	0.0200424	0.219911	-3.57987
209215_at	MFSD10	-0.395651	6.72415	-2.7018	0.0200321	0.219893	-3.57938
223798_at	SLC41A2	-0.775516	4.22433	-2.70201	0.0200248	0.219893	-3.57903
229480_at	MAGI2-AS3	-1.08132	4.28874	-2.70215	0.0200195	0.219893	-3.57878
201195_s_at	SLC7A5	-1.20048	6.75988	-2.70238	0.0200111	0.219877	-3.57837
213559_s_at	ZNF467	-0.655006	5.34027	-2.70255	0.020005	0.219854	-3.57808
224572_s_at	IRF2BP2	-1.10516	8.71998	-2.70297	0.0199897	0.219795	-3.57735
240732_at	---	-0.414159	3.19208	-2.70317	0.0199825	0.219795	-3.577
207960_at	---	-0.273954	2.6184	-2.70399	0.019953	0.219792	-3.57559
201494_at	PRCP	-0.736455	8.36553	-2.70427	0.0199428	0.219745	-3.5751
223411_at	MIF4GD	-0.628179	9.16714	-2.70445	0.0199362	0.219717	-3.57478
221593_s_at	RPL31	-0.622628	9.72814	-2.70464	0.0199295	0.219687	-3.57446
215042_at	BMP6	-0.709997	4.82477	-2.70479	0.0199241	0.219672	-3.5742
206111_at	RNASE2	-3.53845	7.60968	-2.70603	0.0198792	0.219291	-3.57204
205569_at	LAMP3	-1.14842	4.98867	-2.70656	0.0198601	0.219156	-3.57112
236274_at	EIF3B	-0.671856	6.69427	-2.70672	0.0198543	0.219156	-3.57084
225710_at	GNB4	-1.10293	7.98381	-2.70684	0.01985	0.219156	-3.57063
1554391_at	LOC653581	-0.397979	5.39634	-2.70709	0.019841	0.219156	-3.5702
218212_s_at	MOCS2	-0.748779	6.58561	-2.70723	0.0198361	0.219156	-3.56996
203098_at	CDYL	-0.594783	7.28495	-2.7074	0.0198301	0.219156	-3.56967
200736_s_at	GPX1	-1.62467	8.32612	-2.70949	0.0197549	0.218599	-3.56603
216834_at	RGS1	-2.79518	6.02531	-2.70954	0.0197531	0.218599	-3.56594
221476_s_at	RPL15	-0.459424	11.6938	-2.71014	0.0197317	0.218519	-3.5649
214635_at	CLDN9	-0.440485	5.81971	-2.71175	0.0196742	0.21797	-3.56211
212093_s_at	MTUS1	-0.444499	4.77639	-2.71252	0.0196466	0.21771	-3.56077
52731_at	AMBRA1	-0.481892	8.05871	-2.71282	0.0196361	0.217649	-3.56025
223253_at	EPDR1	-0.464633	8.1609	-2.7132	0.0196226	0.217575	-3.55959
229826_at	SMIM4	-0.91355	6.60305	-2.71354	0.0196104	0.217485	-3.559
211637_x_at	---	-1.60878	7.44725	-2.71454	0.019575	0.217224	-3.55727
224919_at	MRPS6	-0.553087	9.80657	-2.71456	0.0195742	0.217224	-3.55723
210151_s_at	DYRK3	-0.862682	5.81419	-2.71474	0.0195679	0.217224	-3.55692
1553138_a_at	ANKLE1	-0.98453	9.15013	-2.71625	0.0195143	0.216914	-3.55429
44654_at	G6PC3	-0.794057	7.23041	-2.71634	0.0195112	0.216914	-3.55414
239857_at	---	-0.842544	6.2023	-2.71682	0.0194941	0.216811	-3.5533
50400_at	PAOX	-0.482515	5.98946	-2.71762	0.0194659	0.216674	-3.55191
1553893_at	CCDC105	-0.312484	5.47522	-2.71765	0.0194648	0.216674	-3.55186
219221_at	ZBTB38	-0.633544	5.34429	-2.71779	0.0194598	0.216674	-3.55161
222668_at	KCTD15	-0.782638	3.40288	-2.71856	0.0194329	0.216482	-3.55029
229077_at	KATNB1	-0.51025	7.77056	-2.71949	0.0194	0.21616	-3.54866
1558105_a_at	SLC9A7	-0.873335	6.21522	-2.71986	0.0193869	0.216058	-3.54802
202329_at	CSK	-0.399007	8.87305	-2.72054	0.0193632	0.215911	-3.54684
205527_s_at	GEMIN4	-0.5639	8.38485	-2.72258	0.0192917	0.215436	-3.5433
227138_at	CRTAP	-0.479093	5.47218	-2.72269	0.0192878	0.215436	-3.5431
234501_x_at	---	-0.472768	3.83586	-2.72332	0.0192657	0.215278	-3.54201
1554930_a_at	FUT8	-0.834917	7.93767	-2.72435	0.0192298	0.214964	-3.54022
204216_s_at	ZC3H14	-0.447745	8.82854	-2.72441	0.019228	0.214964	-3.54013
228762_at	LFNG	-0.583503	5.88142	-2.72456	0.0192224	0.214964	-3.53985
230112_at	2004-03-01	-0.288466	4.24511	-2.72475	0.0192161	0.214943	-3.53953
228410_at	GAB3	-0.590108	7.57553	-2.72641	0.0191581	0.214558	-3.53664
201691_s_at	TPD52	-0.861855	5.26551	-2.72718	0.0191313	0.214374	-3.53529
235867_at	GSTM3	-0.541362	3.97026	-2.72785	0.0191083	0.214175	-3.53414
209488_s_at	RBPMS	-0.992384	4.48721	-2.72814	0.0190983	0.214107	-3.53364
211725_s_at	BID	-0.814508	8.60188	-2.7282	0.0190962	0.214107	-3.53353
214512_s_at	SUB1	-0.533092	10.5714	-2.729	0.0190686	0.213993	-3.53214
233085_s_at	NABP1	-1.21046	7.36981	-2.72933	0.0190571	0.213952	-3.53157
228379_at	NUTF2	-0.774662	6.9224	-2.72957	0.0190488	0.213903	-3.53115
201605_x_at	CNN2	-1.08517	8.30546	-2.73009	0.0190309	0.213834	-3.53025
227055_at	METTL7B	-0.408147	3.34761	-2.73109	0.0189962	0.213564	-3.5285
206311_s_at	PLA2G1B	-0.598741	5.46233	-2.73194	0.018967	0.213423	-3.52703
1568736_s_at	DLGAP1	-0.687583	3.65725	-2.73249	0.0189481	0.213342	-3.52607
212137_at	LARP1	-0.518912	10.6245	-2.7325	0.0189476	0.213342	-3.52604
219307_at	PDSS2	-0.661505	8.18829	-2.73266	0.0189421	0.213342	-3.52577
218916_at	ZNF768	-0.766826	6.00907	-2.73356	0.0189113	0.213103	-3.5242
1563597_at	---	-0.434206	4.00333	-2.73383	0.0189022	0.213044	-3.52374
206841_at	PDE6H	-0.319106	3.12581	-2.73428	0.0188869	0.212985	-3.52296
219247_s_at	ZDHHC14	-0.734684	6.26784	-2.73478	0.0188698	0.212854	-3.52209
226961_at	PRR15	-0.469751	3.36448	-2.73487	0.0188666	0.212854	-3.52193
212449_s_at	LYPLA1	-0.950084	8.45526	-2.7358	0.0188349	0.212636	-3.52032
200879_s_at	EPAS1	-0.369274	4.61594	-2.73611	0.0188241	0.212558	-3.51977
224528_s_at	KCNIP2	-0.293524	4.40341	-2.73614	0.0188233	0.212558	-3.51973
239966_at	MEF2C	-1.29359	4.84256	-2.73654	0.0188094	0.212524	-3.51902
204576_s_at	CLUAP1	-0.413676	8.20902	-2.73701	0.0187933	0.212386	-3.5182
231271_x_at	NMRAL1	-0.831923	7.08262	-2.73739	0.0187805	0.212286	-3.51755
225344_at	NCOA7	-1.38956	6.80084	-2.73814	0.018755	0.21204	-3.51624
238065_at	TPM3	-0.668083	6.40129	-2.73837	0.0187471	0.212039	-3.51584
207357_s_at	GALNT10	-0.559175	6.76208	-2.73866	0.0187371	0.211986	-3.51533
212751_at	UBE2N	-0.600478	8.85269	-2.7391	0.0187223	0.211978	-3.51457
205398_s_at	SMAD3	-1.20593	5.74617	-2.73987	0.0186962	0.211902	-3.51323
208816_x_at	ANXA2P2	-0.934396	7.07996	-2.74055	0.018673	0.211759	-3.51204
235299_at	SLC41A2	-0.74471	3.22512	-2.7413	0.0186479	0.211539	-3.51075
232072_at	NAAA	-0.561132	5.14497	-2.74163	0.0186367	0.211539	-3.51017
218865_at	2001-03-01	-0.841587	4.52147	-2.74166	0.0186355	0.211539	-3.51011
229663_at	LONP2	-0.41283	6.38507	-2.74188	0.0186282	0.211539	-3.50973
203596_s_at	IFIT5	-0.653569	6.8995	-2.74264	0.0186027	0.211411	-3.50842
53071_s_at	OGFOD3	-0.97932	7.17127	-2.74266	0.0186018	0.211411	-3.50838
232678_at	---	-0.313252	3.81395	-2.74315	0.0185852	0.211345	-3.50752
203325_s_at	COL5A1	-0.832733	5.9012	-2.74389	0.0185603	0.21123	-3.50623
200690_at	HSPA9	-1.25833	7.60764	-2.74422	0.0185493	0.211157	-3.50566
232846_s_at	CDH23	-0.356387	4.91073	-2.74448	0.0185405	0.211144	-3.50521
237642_at	CTBP1-AS2	-0.270991	3.70937	-2.74474	0.0185318	0.211089	-3.50476
227632_at	TBC1D24	-0.513319	4.66607	-2.74565	0.0185013	0.210917	-3.50317
204629_at	PARVB	-0.845338	4.74285	-2.74738	0.0184432	0.21043	-3.50015
205455_at	MST1R	-0.406036	4.98026	-2.74775	0.0184309	0.210334	-3.49952
243160_at	---	-0.530824	3.43315	-2.74792	0.0184253	0.210314	-3.49923
219646_at	DEF8	-0.693839	6.57606	-2.74855	0.0184041	0.21016	-3.49812
1552552_s_at	CLEC4C	-1.4226	4.31302	-2.74895	0.0183909	0.210089	-3.49743
220459_at	MCM3AP-AS1	-0.676584	7.193	-2.74918	0.0183831	0.210052	-3.49702
204834_at	FGL2	-1.25064	6.33048	-2.74932	0.0183784	0.210042	-3.49678
205901_at	PNOC	-0.872664	5.16364	-2.75036	0.018344	0.209868	-3.49498
221944_at	FLJ42627	-0.817927	6.71182	-2.75095	0.0183241	0.209771	-3.49394
219763_at	DENND1A	-0.584284	6.36171	-2.75151	0.0183054	0.20969	-3.49296
231294_at	---	-0.822836	6.2293	-2.75186	0.0182939	0.209682	-3.49236
1558324_a_at	TMEM72	-1.19878	5.84279	-2.75319	0.0182498	0.209316	-3.49004
242177_at	---	-0.324239	4.82736	-2.75334	0.0182448	0.209316	-3.48977
238050_at	ANTXR2	-0.564169	3.72918	-2.75635	0.0181456	0.208601	-3.48454
203367_at	DUSP14	-0.796114	6.80898	-2.75647	0.0181415	0.208599	-3.48432
232239_at	LINC00865	-1.00186	7.58175	-2.75656	0.0181386	0.208599	-3.48417
205910_s_at	CEL	-1.02371	4.80783	-2.75663	0.0181364	0.208599	-3.48405
209961_s_at	HGF	-0.478677	5.48722	-2.75682	0.0181301	0.208599	-3.48372
233803_s_at	MYBBP1A	-1.13067	6.69558	-2.75701	0.0181238	0.20857	-3.48339
1554965_at	FILIP1L	-0.716012	4.94771	-2.75717	0.0181187	0.208555	-3.48312
211864_s_at	MYOF	-0.443245	3.22245	-2.75771	0.0181009	0.208395	-3.48217
229764_at	TPRG1	-0.928596	3.62815	-2.75968	0.0180362	0.207869	-3.47874
1557119_a_at	ZNF575	-0.58483	8.16104	-2.76009	0.018023	0.20776	-3.47803
225014_at	SMIM20	-0.661308	7.48306	-2.76025	0.0180176	0.207742	-3.47774
214779_s_at	SGSM3	-0.6926	6.84577	-2.76057	0.0180072	0.207666	-3.47719
226397_s_at	PHACTR1	-0.782458	7.06682	-2.76083	0.0179987	0.207655	-3.47674
208078_s_at	LOC102724428 /// SIK1	-2.55592	7.8557	-2.76094	0.0179951	0.207655	-3.47654
226024_at	COMMD1	-0.501036	9.09308	-2.76138	0.0179808	0.207581	-3.47578
216774_at	---	-0.377978	4.07553	-2.76138	0.0179807	0.207581	-3.47578
241615_x_at	---	-1.42565	9.4784	-2.76142	0.0179796	0.207581	-3.47572
212573_at	ENDOD1	-0.689094	5.09201	-2.76149	0.0179773	0.207581	-3.47559
205469_s_at	IRF5	-0.742067	6.66718	-2.76226	0.0179521	0.207468	-3.47425
210427_x_at	ANXA2	-1.32678	7.96682	-2.76283	0.0179335	0.207444	-3.47325
218675_at	SLC22A17	-0.42267	5.0794	-2.76285	0.0179327	0.207444	-3.47321
217707_x_at	SMARCA2	-0.990886	6.71733	-2.76324	0.0179202	0.207407	-3.47254
232938_at	SFMBT2	-0.683313	5.77415	-2.7652	0.0178565	0.206976	-3.46912
218552_at	ECHDC2	-0.972678	7.63371	-2.76617	0.0178253	0.206833	-3.46744
203620_s_at	FCHSD2	-0.382806	8.37195	-2.76702	0.0177976	0.2066	-3.46595
1564907_s_at	MATR3 /// SNHG4	-1.08174	6.43075	-2.76723	0.0177908	0.206598	-3.46558
222297_x_at	RPL18P10	-0.411701	7.51736	-2.76742	0.0177847	0.206582	-3.46525
217389_s_at	ATF5	-0.824659	6.57891	-2.7678	0.0177726	0.206484	-3.46459
1569765_at	LOC105376292	-0.352965	5.05798	-2.76883	0.0177394	0.206186	-3.4628
1570197_at	LOC105372343	-0.465035	3.83127	-2.77026	0.0176932	0.205737	-3.46029
226928_x_at	SLC25A37	-0.366604	5.13341	-2.77095	0.0176712	0.205525	-3.4591
1555852_at	PSMB8-AS1	-0.57989	8.6674	-2.77165	0.0176487	0.205394	-3.45787
214271_x_at	RPL12	-0.322655	12.7059	-2.77188	0.0176415	0.205394	-3.45748
218527_at	APTX	-0.487708	7.24134	-2.77337	0.0175938	0.205105	-3.45488
213155_at	LOC339166 /// WSCD1	-0.331043	3.29324	-2.77341	0.0175924	0.205105	-3.4548
241616_at	---	-1.83458	8.72543	-2.77553	0.0175248	0.204606	-3.45111
219897_at	RNF122	-0.402434	5.9654	-2.77575	0.017518	0.204571	-3.45073
222856_at	APLN	-0.424961	5.49491	-2.77622	0.0175031	0.20444	-3.44992
202944_at	NAGA	-0.70282	7.14986	-2.77728	0.0174693	0.204183	-3.44806
208983_s_at	PECAM1	-1.06524	10.1919	-2.77775	0.0174543	0.204088	-3.44723
209676_at	TFPI	-0.89436	4.70058	-2.77857	0.0174286	0.203918	-3.44582
218530_at	FHOD1	-0.366636	7.68715	-2.77876	0.0174225	0.203891	-3.44548
229189_s_at	LOC105374366	-0.929591	5.25648	-2.77899	0.0174153	0.203891	-3.44508
228818_at	---	-0.845454	6.29255	-2.77982	0.017389	0.203803	-3.44363
221188_s_at	CIDEB	-0.667844	6.76276	-2.78052	0.0173668	0.203631	-3.4424
221976_s_at	LOC105370929	-0.4898	7.7694	-2.78138	0.0173398	0.203357	-3.4409
215361_at	DOCK5	-1.01696	4.18047	-2.7828	0.0172953	0.203053	-3.43843
205130_at	MOK	-0.440412	5.81356	-2.78281	0.0172948	0.203053	-3.4384
229109_s_at	BLVRA	-0.747432	6.2606	-2.78401	0.0172571	0.202736	-3.43631
224294_at	LOC100128185	-0.242338	3.9254	-2.78424	0.01725	0.202736	-3.43591
229178_at	PRTG	-0.692537	3.66854	-2.78425	0.0172499	0.202736	-3.43591
211160_x_at	ACTN1	-0.796865	5.92318	-2.78433	0.0172472	0.202736	-3.43576
238965_at	C21orf2	-0.701752	6.34702	-2.78455	0.0172404	0.202736	-3.43538
227482_at	ADCK1	-0.472224	6.59802	-2.78683	0.0171692	0.202312	-3.4314
217869_at	HSD17B12	-0.589274	9.40268	-2.78737	0.0171524	0.202245	-3.43046
208251_at	KCNC4	-0.470064	5.02739	-2.78768	0.0171427	0.202173	-3.42991
221731_x_at	VCAN	-0.688324	3.82963	-2.7878	0.0171389	0.202172	-3.4297
227379_at	MBOAT1	-0.744601	6.73299	-2.78819	0.0171268	0.202101	-3.42902
220091_at	SLC2A6	-0.715203	6.00129	-2.78846	0.0171186	0.202064	-3.42856
231577_s_at	GBP1	-0.89797	6.0007	-2.78908	0.0170993	0.201967	-3.42748
201506_at	TGFBI	-1.17049	5.98556	-2.78958	0.0170836	0.201825	-3.42659
212632_at	STX7	-0.597655	7.60033	-2.78981	0.0170767	0.201791	-3.4262
1569525_s_at	BMS1P17 /// BMS1P18	-0.264565	5.9833	-2.79122	0.017033	0.201401	-3.42374
209567_at	RRS1	-0.777199	8.58464	-2.79141	0.017027	0.201374	-3.4234
1556667_at	FTCDNL1	-0.670163	4.07998	-2.79159	0.0170216	0.201353	-3.4231
201874_at	MPZL1	-1.15256	8.03058	-2.79199	0.0170092	0.201262	-3.4224
205750_at	BPHL	-0.486806	7.05478	-2.79237	0.0169974	0.201223	-3.42173
218238_at	GTPBP4	-0.509854	8.74324	-2.79262	0.0169897	0.201194	-3.42129
204302_s_at	CTIF	-0.448988	6.10693	-2.79274	0.0169861	0.201194	-3.42109
241308_at	LINC01255	-0.4412	3.54165	-2.79343	0.0169646	0.200984	-3.41987
239333_x_at	---	-0.408806	6.12926	-2.79391	0.0169501	0.200899	-3.41905
227135_at	NAAA	-1.12766	6.77113	-2.79462	0.016928	0.200768	-3.41779
211846_s_at	PVRL1	-0.567755	5.94844	-2.79479	0.0169228	0.200749	-3.4175
239021_at	TLR6	-0.456002	4.28136	-2.7961	0.0168827	0.200404	-3.41521
1569030_s_at	NUB1	-0.877651	8.27741	-2.7962	0.0168795	0.200404	-3.41504
229015_at	NIPSNAP3B	-1.0418	6.49448	-2.79734	0.0168448	0.200085	-3.41306
206043_s_at	ATP2C2	-0.310843	4.36178	-2.79768	0.0168344	0.200004	-3.41246
243122_at	PACRG-AS3	-0.299787	3.1492	-2.79771	0.0168335	0.200004	-3.41241
225324_at	CRLS1	-0.513936	7.9382	-2.80002	0.0167629	0.199415	-3.40837
242952_at	---	-0.574549	4.80292	-2.80012	0.0167598	0.199415	-3.40819
226179_at	SLC25A37	-1.06508	8.34405	-2.80105	0.0167318	0.199137	-3.40658
221865_at	C9orf91	-0.695513	8.03359	-2.80137	0.0167221	0.199103	-3.40602
205610_at	MYOM1	-0.409785	5.5582	-2.80241	0.0166905	0.198813	-3.4042
232181_at	PPARGC1B	-1.02856	6.17189	-2.80318	0.0166672	0.198667	-3.40286
218702_at	SARS2	-0.658611	5.81948	-2.80376	0.0166495	0.198584	-3.40183
205708_s_at	TRPM2	-0.640694	4.30957	-2.80377	0.0166494	0.198584	-3.40183
208789_at	PTRF	-0.483385	4.80234	-2.80429	0.0166334	0.198584	-3.40091
202740_at	ABHD14A-ACY1 /// ACY1	-0.458391	5.57774	-2.8048	0.0166182	0.198471	-3.40002
203196_at	ABCC4	-1.08062	7.20763	-2.8049	0.0166152	0.198471	-3.39985
202003_s_at	ACAA2	-0.455035	10.1192	-2.80501	0.016612	0.198471	-3.39966
226239_at	TMEM150A	-0.527714	4.70257	-2.80536	0.0166014	0.198471	-3.39905
218858_at	DEPTOR	-0.810821	4.79234	-2.80648	0.0165676	0.198256	-3.39709
206484_s_at	XPNPEP2	-0.413541	5.77051	-2.80694	0.0165536	0.198132	-3.39628
222721_at	CNIH4	-0.47311	5.36587	-2.80783	0.0165271	0.197989	-3.39473
226542_at	RNF24	-0.337706	7.75884	-2.80805	0.0165203	0.197951	-3.39434
1564121_at	LOC105371478	-0.440876	3.8221	-2.80845	0.0165084	0.197851	-3.39364
211973_at	NUDT3	-0.737571	6.52012	-2.80929	0.0164834	0.197613	-3.39219
205963_s_at	DNAJA3	-0.54445	7.38179	-2.81039	0.0164505	0.197287	-3.39026
203662_s_at	TMOD1	-0.308402	6.04311	-2.81061	0.0164437	0.197287	-3.38986
204048_s_at	PHACTR2	-0.768378	6.02556	-2.81173	0.0164105	0.197151	-3.38792
217956_s_at	ENOPH1	-0.442821	8.81745	-2.81175	0.0164097	0.197151	-3.38788
226647_at	TMEM25	-0.3773	5.45688	-2.81181	0.0164079	0.197151	-3.38777
213848_at	DUSP7	-0.818108	7.4923	-2.8119	0.0164053	0.197151	-3.38761
225703_at	FBRSL1	-0.762783	10.7092	-2.81221	0.0163962	0.197151	-3.38708
232423_at	ARSD	-0.4165	3.60621	-2.81227	0.0163942	0.197151	-3.38696
210999_s_at	GRB10	-0.471171	5.68195	-2.81276	0.0163796	0.197129	-3.38611
224878_at	UBFD1	-0.525957	8.29188	-2.81347	0.0163585	0.196961	-3.38487
224772_at	NAV1	-0.412529	6.39835	-2.81361	0.0163546	0.196961	-3.38463
240655_at	---	-0.588676	3.96501	-2.81429	0.0163344	0.196888	-3.38344
215994_x_at	TBC1D9B	-0.649799	6.73387	-2.81632	0.0162743	0.196412	-3.3799
238917_s_at	DENND5B	-0.859978	6.21311	-2.81779	0.0162308	0.196028	-3.37732
214464_at	CDC42BPA	-0.856504	4.95518	-2.81907	0.0161933	0.195619	-3.37509
207438_s_at	SNUPN	-0.49631	8.19971	-2.81923	0.0161885	0.195619	-3.3748
207120_at	ZNF667	-0.901846	4.18045	-2.82021	0.0161598	0.195429	-3.3731
209993_at	ABCB1	-0.716752	4.30626	-2.82036	0.0161553	0.195429	-3.37283
223172_s_at	MTFP1	-0.964674	7.24797	-2.82058	0.016149	0.195428	-3.37245
216470_x_at	PRSS3P1	-1.41027	6.98515	-2.82119	0.016131	0.195297	-3.37138
214744_s_at	RPL23	-0.691482	7.77316	-2.8213	0.0161278	0.195297	-3.37119
234225_at	---	-0.54297	6.27176	-2.82217	0.0161022	0.195122	-3.36966
204382_at	NAT9	-0.34995	6.64215	-2.82226	0.0160997	0.195122	-3.36951
204206_at	MNT	-0.500164	8.40415	-2.82243	0.0160948	0.195118	-3.36921
244780_at	SGPP2	-0.615581	5.41587	-2.82252	0.0160921	0.195118	-3.36905
218946_at	NFU1	-0.872743	7.74172	-2.82335	0.0160679	0.195006	-3.3676
202988_s_at	RGS1	-2.65751	7.01334	-2.82359	0.0160608	0.194966	-3.36718
216020_at	IFIH1	-0.689248	5.22609	-2.82389	0.0160521	0.194903	-3.36666
203923_s_at	CYBB	-2.22269	6.30122	-2.8239	0.0160519	0.194903	-3.36665
203007_x_at	LYPLA1	-0.586059	7.48188	-2.82411	0.0160456	0.194903	-3.36627
236847_at	C19orf18	-0.36937	5.47578	-2.82512	0.0160164	0.194642	-3.36451
208923_at	CYFIP1	-1.16138	7.02494	-2.82523	0.0160131	0.194642	-3.36432
228713_s_at	HSD17B14	-0.513562	4.3415	-2.8253	0.0160111	0.194642	-3.3642
218180_s_at	EPS8L2	-0.584535	5.45	-2.82698	0.0159622	0.194329	-3.36125
205673_s_at	ASB9	-1.25217	6.82397	-2.8272	0.015956	0.194298	-3.36088
211275_s_at	GYG1	-0.95932	9.9401	-2.8274	0.0159502	0.19427	-3.36053
239763_at	LOC101060179 /// PRDM11	-0.770934	5.27719	-2.82748	0.0159479	0.19427	-3.36039
201925_s_at	CD55	-1.16308	7.51315	-2.82755	0.0159457	0.19427	-3.36025
238833_at	LOC729088	-0.780623	5.79205	-2.82778	0.0159391	0.194269	-3.35985
228831_s_at	GNG7 /// LOC101929097	-0.603658	5.64264	-2.82797	0.0159337	0.194269	-3.35953
218488_at	EIF2B3	-0.575728	8.27727	-2.82871	0.0159123	0.194166	-3.35823
242949_x_at	CCDC157	-0.508066	6.12126	-2.82887	0.0159076	0.194166	-3.35795
221869_at	UCKL1 /// ZNF512B	-0.317053	5.05628	-2.82969	0.015884	0.19396	-3.35652
200779_at	ATF4	-0.44014	10.7656	-2.82972	0.0158832	0.19396	-3.35647
222640_at	DNMT3A	-0.496828	9.7233	-2.82987	0.0158789	0.19396	-3.35621
212502_at	ADO	-0.556206	7.61658	-2.83011	0.0158717	0.19396	-3.35577
208206_s_at	RASGRP2	-1.25569	7.45185	-2.83065	0.0158561	0.193902	-3.35483
210070_s_at	CHKB-CPT1B /// CPT1B	-0.504698	6.76461	-2.83079	0.0158523	0.193902	-3.35459
223924_at	TTC25	-0.656352	6.55279	-2.8311	0.0158434	0.193876	-3.35405
231130_at	FKBP7	-0.926772	4.37406	-2.83121	0.0158401	0.193876	-3.35385
218766_s_at	WARS2	-0.363398	6.50256	-2.83127	0.0158383	0.193876	-3.35374
216680_s_at	EPHB4	-0.444321	6.06873	-2.83307	0.0157866	0.193397	-3.35059
231540_at	LOC100130691	-0.301295	4.5568	-2.83389	0.0157633	0.193155	-3.34917
200692_s_at	HSPA9	-0.613593	9.76146	-2.83394	0.0157618	0.193155	-3.34908
214994_at	APOBEC3F	-0.561373	6.1049	-2.8344	0.0157486	0.193149	-3.34827
205722_s_at	GFRA2	-0.392277	5.52125	-2.83465	0.0157414	0.193103	-3.34783
213750_at	RSL1D1	-0.995014	7.32975	-2.83511	0.0157283	0.192995	-3.34703
1568795_at	LOC105373495	-1.0103	6.24805	-2.83561	0.0157142	0.192942	-3.34616
219086_at	ZNF839	-0.605218	5.57906	-2.83627	0.0156951	0.192795	-3.34499
205801_s_at	RASGRP3	-0.903837	4.71558	-2.83636	0.0156926	0.192795	-3.34484
204034_at	ETHE1	-0.783998	7.41275	-2.83734	0.0156649	0.19264	-3.34313
204624_at	ATP7B	-0.577579	3.93452	-2.83802	0.0156454	0.192443	-3.34193
201888_s_at	IL13RA1	-0.602789	4.21766	-2.83855	0.0156304	0.192303	-3.34101
202238_s_at	NNMT	-0.413153	4.15204	-2.83959	0.0156011	0.192114	-3.3392
203433_at	MTHFS /// ST20-MTHFS	-0.617071	7.1555	-2.83983	0.0155941	0.192072	-3.33877
205812_s_at	TMED9	-0.508083	10.8709	-2.84012	0.015586	0.192015	-3.33827
214953_s_at	APP	-0.722335	7.65671	-2.84015	0.0155849	0.192015	-3.3382
203561_at	FCGR2A /// FCGR2C	-1.08506	5.51765	-2.84052	0.0155745	0.192004	-3.33756
1554077_a_at	TMEM53	-0.705482	5.70894	-2.84055	0.0155739	0.192004	-3.33752
205467_at	CASP10	-0.813245	7.45298	-2.84086	0.0155649	0.191972	-3.33696
1553761_at	PRR14L	-0.447601	3.89183	-2.84122	0.0155548	0.19189	-3.33633
47069_at	PRR5	-1.13641	6.63907	-2.84186	0.0155368	0.191756	-3.33522
204357_s_at	LIMK1	-0.652396	7.17552	-2.84202	0.0155323	0.191743	-3.33494
1553863_at	WDFY4	-0.509465	3.89621	-2.84231	0.0155241	0.191685	-3.33443
239775_at	LOC101927609	-0.797333	5.28447	-2.84369	0.0154851	0.191404	-3.33201
218486_at	KLF11	-0.94524	4.31996	-2.84387	0.01548	0.191404	-3.33169
239580_at	GUCY1A3	-1.45934	5.68964	-2.84517	0.0154436	0.191165	-3.32942
206020_at	SOCS6	-0.633017	3.97276	-2.84545	0.0154357	0.191111	-3.32893
203627_at	IGF1R	-1.08089	7.18912	-2.84554	0.0154333	0.191111	-3.32878
204746_s_at	PICK1	-0.616062	6.93922	-2.84565	0.0154303	0.191111	-3.32859
222453_at	CYBRD1	-0.792122	4.94402	-2.84609	0.0154178	0.191019	-3.32781
212501_at	CEBPB	-1.1642	7.39595	-2.84717	0.0153877	0.190896	-3.32593
231078_at	SLC25A37	-0.723822	5.48284	-2.84769	0.0153731	0.190854	-3.32501
224482_s_at	RAB11FIP4	-0.878444	4.77705	-2.84799	0.0153648	0.190838	-3.32449
213861_s_at	METTL21B	-0.538479	5.05269	-2.84828	0.0153565	0.190779	-3.32397
223978_s_at	CRLS1	-0.644205	8.49142	-2.84855	0.0153491	0.19073	-3.3235
215263_at	ZXDA /// ZXDB	-0.683444	5.98977	-2.84954	0.0153215	0.190517	-3.32177
241799_x_at	LOC102725022	-0.399036	6.60817	-2.84986	0.0153127	0.190474	-3.32121
207854_at	GYPE	-0.654006	5.20096	-2.8503	0.0153005	0.190386	-3.32045
240570_at	INADL	-0.302842	3.17952	-2.85045	0.0152961	0.190375	-3.32017
225940_at	EIF4E3	-0.633527	8.17087	-2.85058	0.0152926	0.190374	-3.31995
224513_s_at	UBQLN4	-0.51517	8.86708	-2.85077	0.0152875	0.190354	-3.31963
201125_s_at	ITGB5	-0.454421	5.15777	-2.85173	0.0152607	0.190096	-3.31794
222647_at	SLC35C1	-0.500003	6.85041	-2.85256	0.0152376	0.189906	-3.31648
221027_s_at	PLA2G12A	-0.867948	5.96674	-2.85258	0.0152371	0.189906	-3.31644
226790_at	MORN2	-0.660263	6.67604	-2.85477	0.0151767	0.189405	-3.31261
216685_s_at	MTAP	-0.638327	6.41298	-2.85545	0.015158	0.189216	-3.31143
236553_at	---	-1.13869	5.13002	-2.85554	0.0151556	0.189216	-3.31127
211049_at	TLX2	-0.773936	5.5338	-2.85641	0.0151316	0.189066	-3.30974
211498_s_at	NKX3-1	-0.327428	4.41974	-2.85734	0.0151059	0.188911	-3.30811
229595_at	CHCHD4	-0.710013	7.85008	-2.85764	0.0150978	0.188852	-3.30759
213125_at	OLFML2B	-0.404515	5.4056	-2.85891	0.015063	0.188589	-3.30536
225974_at	TMEM64	-0.820281	5.30321	-2.8595	0.015047	0.188475	-3.30433
234994_at	TMEM200A	-1.59316	5.03558	-2.86048	0.0150201	0.188182	-3.30261
222146_s_at	TCF4	-0.6128	7.96862	-2.86108	0.0150037	0.188062	-3.30156
205977_s_at	EPHA1	-0.817401	4.99332	-2.86128	0.0149984	0.188039	-3.30121
227970_at	GPR157	-1.39702	5.91339	-2.86134	0.0149967	0.188039	-3.30111
229912_at	SDK1	-0.367873	3.49624	-2.86207	0.0149767	0.187896	-3.29982
216215_s_at	RBFOX2	-1.1085	5.60159	-2.86212	0.0149755	0.187896	-3.29974
207315_at	CD226	-1.12977	5.52898	-2.8624	0.014968	0.187896	-3.29926
213981_at	COMT	-0.452076	6.14684	-2.8631	0.014949	0.18785	-3.29803
205784_x_at	ARVCF	-0.394577	6.06271	-2.86453	0.01491	0.18749	-3.29551
210202_s_at	BIN1	-0.815998	6.00811	-2.86509	0.0148949	0.187342	-3.29453
210797_s_at	OASL	-0.275391	5.23626	-2.86523	0.014891	0.187337	-3.29428
236255_at	PLEKHG4B	-0.609124	5.64806	-2.86541	0.0148864	0.187322	-3.29398
214214_s_at	C1QBP	-0.736396	10.208	-2.86775	0.0148231	0.186783	-3.28987
222220_s_at	TSNAXIP1	-0.373838	5.83481	-2.86855	0.0148016	0.186645	-3.28847
225651_at	UBE2E2	-0.750751	8.21871	-2.86943	0.014778	0.186457	-3.28693
231302_at	---	-0.488941	7.46501	-2.86963	0.0147726	0.186448	-3.28658
202877_s_at	CD93	-0.988064	6.08839	-2.87122	0.0147301	0.186126	-3.2838
205164_at	GCAT	-0.705123	7.17031	-2.87196	0.0147101	0.185917	-3.28249
228342_s_at	ALPK3	-0.688692	4.56254	-2.87211	0.0147061	0.185909	-3.28223
242670_at	LGI4	-0.480629	4.8473	-2.87419	0.0146508	0.185424	-3.27859
203143_s_at	KIAA0040	-0.542637	7.41704	-2.87427	0.0146487	0.185424	-3.27845
202270_at	GBP1	-0.752801	4.33859	-2.87523	0.014623	0.185244	-3.27676
1559064_at	NUP153	-0.824517	5.27651	-2.8765	0.0145893	0.184946	-3.27453
203758_at	CTSO	-0.807417	6.11769	-2.87787	0.0145532	0.184616	-3.27214
1552875_a_at	CD200R1	-0.640509	3.73798	-2.87787	0.0145532	0.184616	-3.27213
215116_s_at	DNM1	-0.593004	4.95521	-2.87819	0.0145448	0.184616	-3.27158
218059_at	ZNF706	-0.493776	9.1308	-2.87961	0.0145073	0.18429	-3.26908
206142_at	ZNF135	-0.717049	7.10066	-2.88001	0.0144966	0.184224	-3.26837
228259_s_at	---	-0.907258	8.28226	-2.88004	0.014496	0.184224	-3.26834
1564520_s_at	PRMT5	-0.671336	8.80247	-2.88005	0.0144956	0.184224	-3.26831
203604_at	ZNF516	-0.757742	4.78677	-2.88011	0.014494	0.184224	-3.2682
220142_at	HAPLN2	-0.374974	4.39304	-2.88037	0.0144873	0.184224	-3.26775
225418_at	PVRL2	-0.417646	5.73397	-2.88045	0.0144852	0.184224	-3.26761
229321_s_at	---	-0.72153	7.49284	-2.88063	0.0144803	0.184224	-3.26729
212846_at	RRP1B	-0.485879	9.31649	-2.88071	0.0144784	0.184224	-3.26716
216398_at	GYPB	-0.348793	5.18197	-2.88121	0.0144652	0.184224	-3.26628
237081_at	---	-0.954908	5.73939	-2.88185	0.0144483	0.184105	-3.26515
230435_at	FAM228B	-0.624405	6.934	-2.8824	0.0144338	0.184105	-3.26419
217759_at	TRIM44	-0.529417	8.16184	-2.88325	0.0144116	0.183969	-3.2627
229564_at	RRP7A	-0.419978	5.89315	-2.88384	0.0143961	0.183901	-3.26166
207187_at	JAK3	-0.910138	7.64044	-2.88397	0.0143928	0.183901	-3.26144
236415_at	DENND5B	-1.22492	5.98582	-2.88452	0.0143784	0.183764	-3.26047
241779_at	MTX3	-0.455815	5.03124	-2.88527	0.0143589	0.1836	-3.25916
227517_s_at	GAS5	-0.806818	9.21324	-2.88572	0.0143472	0.183505	-3.25837
205986_at	AATK	-0.38617	5.46598	-2.88921	0.0142565	0.18276	-3.25225
204044_at	LOC105369247 /// QPRT	-0.685011	6.56572	-2.88928	0.0142545	0.18276	-3.25212
221090_s_at	OGFOD1	-0.579164	8.84452	-2.88949	0.0142492	0.182752	-3.25175
213293_s_at	TRIM22	-0.676757	8.4722	-2.89031	0.0142279	0.182565	-3.25031
213423_x_at	TUSC3	-0.667224	4.28052	-2.89169	0.0141924	0.18228	-3.24789
227720_at	ANKRD13B	-0.730231	6.85884	-2.89177	0.0141902	0.18228	-3.24775
219298_at	ECHDC3	-0.765493	6.82599	-2.89239	0.0141744	0.18228	-3.24667
207468_s_at	SFRP5	-0.336349	5.43492	-2.89246	0.0141725	0.18228	-3.24654
242809_at	IL1RL1	-0.319796	2.95361	-2.8937	0.0141408	0.182002	-3.24437
225704_at	FBRSL1	-1.08168	7.85158	-2.89382	0.0141375	0.182002	-3.24415
206637_at	P2RY14	-1.56049	6.08964	-2.89393	0.0141348	0.182002	-3.24397
1553976_a_at	DPCD	-0.900138	5.73627	-2.89459	0.0141178	0.181878	-3.24281
225305_at	SLC25A29	-1.00471	7.11559	-2.89473	0.0141143	0.181878	-3.24256
227524_at	FZD3	-0.707629	3.45615	-2.89519	0.0141025	0.18181	-3.24176
1552303_a_at	TMEM106A	-0.539238	5.60514	-2.8952	0.0141022	0.18181	-3.24173
207463_x_at	PRSS3	-0.754487	6.16965	-2.89548	0.0140951	0.18181	-3.24125
210613_s_at	SYNGR1	-0.81819	7.24528	-2.89613	0.0140784	0.181671	-3.24011
242784_at	---	-0.867044	7.45229	-2.89664	0.0140653	0.181544	-3.23921
238548_at	PANK2	-0.540829	7.33957	-2.89689	0.0140589	0.181505	-3.23877
214273_x_at	NPRL3	-0.496033	6.96342	-2.89744	0.0140448	0.181366	-3.2378
231697_s_at	---	-1.17697	7.77575	-2.89752	0.014043	0.181366	-3.23767
216962_at	RPAIN	-0.819308	9.44127	-2.89803	0.01403	0.181302	-3.23678
207895_at	NAALADL1	-0.354125	4.75331	-2.89864	0.0140144	0.181143	-3.2357
240698_s_at	---	-0.605681	8.00009	-2.8992	0.0140002	0.181081	-3.23472
213613_s_at	NADK	-0.447163	6.94256	-2.90055	0.0139658	0.180815	-3.23235
225515_s_at	RPL7L1 /// WAC-AS1	-0.435662	9.95601	-2.90098	0.0139549	0.180716	-3.23159
206133_at	XAF1	-1.2142	8.06349	-2.90149	0.0139419	0.180634	-3.23069
201389_at	ITGA5	-0.639766	7.73599	-2.90175	0.0139354	0.180592	-3.23024
203786_s_at	TPD52L1	-0.778877	4.91613	-2.90211	0.0139264	0.180561	-3.22962
216630_at	---	-0.413747	5.74678	-2.90267	0.013912	0.180417	-3.22862
55872_at	UCKL1 /// ZNF512B	-1.19982	6.76539	-2.90527	0.0138465	0.179738	-3.22406
241228_at	---	-0.727354	4.09328	-2.90642	0.0138176	0.179448	-3.22204
1558481_s_at	TMCC1-AS1	-1.22089	5.37499	-2.90695	0.0138044	0.179319	-3.22111
227733_at	TMEM63C	-0.49548	3.80019	-2.9082	0.013773	0.179039	-3.21891
203657_s_at	CTSF	-0.484112	5.97603	-2.90865	0.0137619	0.178937	-3.21813
232397_at	LOC101927482	-0.922344	3.39242	-2.90887	0.0137564	0.178909	-3.21775
217362_x_at	HLA-DRB6	-1.24536	7.06264	-2.90954	0.0137395	0.178732	-3.21656
217848_s_at	PPA1	-0.59724	10.8434	-2.91123	0.0136975	0.17827	-3.2136
209702_at	FTO	-0.585951	9.01847	-2.91175	0.0136844	0.178142	-3.21268
204656_at	SHB	-0.625853	5.83436	-2.91284	0.0136576	0.177884	-3.21078
36564_at	RNF19B	-1.55994	6.46581	-2.91374	0.0136351	0.177754	-3.20919
203711_s_at	HIBCH	-0.802416	6.77612	-2.91393	0.0136304	0.177734	-3.20885
242795_at	---	-0.305966	3.8042	-2.91519	0.0135992	0.177413	-3.20664
213587_s_at	ATP6V0E2	-1.29251	8.39007	-2.9153	0.0135966	0.177413	-3.20645
227345_at	TNFRSF10D	-0.740945	4.85296	-2.91647	0.0135676	0.17717	-3.20439
225437_s_at	BRAT1	-0.407133	6.89273	-2.9172	0.0135497	0.17702	-3.20311
240439_at	---	-1.35143	6.55971	-2.91806	0.0135287	0.176788	-3.20161
200700_s_at	KDELR2	-0.492961	8.11335	-2.91973	0.0134877	0.176337	-3.19868
200878_at	EPAS1	-0.888911	4.22931	-2.91996	0.013482	0.176337	-3.19827
1560665_at	SCPEP1	-0.928785	4.81185	-2.92084	0.0134604	0.176106	-3.19672
220741_s_at	PPA2	-0.808279	8.24335	-2.9209	0.013459	0.176106	-3.19662
211743_s_at	PRG2	-1.54645	6.19101	-2.92138	0.0134473	0.176035	-3.19577
239555_at	---	-0.691058	5.00002	-2.92256	0.0134185	0.175857	-3.1937
219275_at	PDCD5	-0.679272	9.08181	-2.92299	0.0134081	0.1758	-3.19295
214372_x_at	ERN2	-0.378031	6.85795	-2.9236	0.013393	0.175645	-3.19187
217900_at	IARS2	-0.460021	9.38797	-2.92405	0.0133821	0.175544	-3.19108
229967_at	CMTM2	-1.26807	5.43898	-2.92406	0.013382	0.175544	-3.19107
231780_at	GBGT1	-0.521519	4.47071	-2.92446	0.0133723	0.175542	-3.19037
214660_at	ITGA1	-1.1081	4.23884	-2.92756	0.0132972	0.174766	-3.18492
1556472_s_at	SCML4	-1.19629	5.77854	-2.9286	0.013272	0.174519	-3.18309
222462_s_at	BACE1	-0.522773	5.60804	-2.92947	0.013251	0.174368	-3.18155
208749_x_at	FLOT1	-0.693901	9.2597	-2.9296	0.0132479	0.174368	-3.18133
210340_s_at	CSF2RA	-0.618045	4.97844	-2.92981	0.013243	0.174346	-3.18097
203927_at	NFKBIE	-0.63215	6.85949	-2.93114	0.0132109	0.174057	-3.17862
1557341_x_at	---	-0.434997	3.65979	-2.93213	0.0131871	0.173904	-3.17688
211126_s_at	CSRP2	-0.378183	6.38825	-2.93279	0.0131715	0.17374	-3.17573
211951_at	NOLC1	-0.387316	10.7813	-2.93375	0.0131485	0.173478	-3.17404
202546_at	VAMP8	-1.56122	9.87989	-2.9341	0.0131401	0.173464	-3.17342
203031_s_at	UROS	-0.809613	7.5218	-2.93505	0.0131175	0.173256	-3.17176
200940_s_at	RERE	-0.715699	9.17192	-2.93526	0.0131125	0.173254	-3.17139
233555_s_at	SULF2	-1.10383	4.991	-2.93591	0.013097	0.173134	-3.17025
212757_s_at	CAMK2G	-0.539062	7.48981	-2.93597	0.0130955	0.173134	-3.17013
205353_s_at	PEBP1	-0.800532	10.8031	-2.9367	0.0130783	0.17297	-3.16886
216557_x_at	IGHA1 /// IGHD /// IGHG1 /// IGHG3 /// IGHM /// IGHV3-21 /// IGHV3-48 /// IGHV3-71 /// IGHV4-31	-1.14268	7.87997	-2.9373	0.0130641	0.172829	-3.16781
206277_at	P2RY2	-0.848461	4.02175	-2.93893	0.0130253	0.172519	-3.16493
230129_at	PSTK	-0.610058	6.52354	-2.94075	0.0129824	0.172243	-3.16174
229389_at	ATG16L2	-1.09577	7.37274	-2.94075	0.0129824	0.172243	-3.16174
231310_at	TRIM71	-0.716928	4.67397	-2.94105	0.0129752	0.172243	-3.1612
219211_at	USP18	-0.915072	5.75622	-2.94152	0.0129643	0.172211	-3.16039
200831_s_at	SCD	-1.02709	7.81672	-2.94158	0.0129629	0.172211	-3.16028
1553970_s_at	CEL	-1.2434	5.31571	-2.94359	0.0129156	0.171898	-3.15674
1555916_at	RPUSD3	-0.695823	8.68891	-2.94423	0.0129006	0.171764	-3.15562
218715_at	UTP6	-0.440041	9.77861	-2.94442	0.012896	0.171764	-3.15528
244740_at	---	-0.920387	7.07142	-2.94504	0.0128816	0.171655	-3.15419
201796_s_at	VARS	-1.17245	8.25123	-2.94561	0.0128681	0.171518	-3.15318
229360_at	ZNF280B	-1.03572	4.83432	-2.94667	0.0128436	0.171232	-3.15133
244865_at	HAX1	-0.358484	5.64264	-2.94775	0.0128184	0.171021	-3.14943
1562743_at	ZNF33B	-0.453971	5.45475	-2.94811	0.0128099	0.17095	-3.14879
230234_at	FXN	-0.473204	4.89589	-2.94846	0.0128018	0.170884	-3.14818
1560296_at	---	-0.769457	5.64659	-2.94872	0.0127958	0.170845	-3.14772
239647_at	CHST13	-0.869949	5.23644	-2.94939	0.0127801	0.170677	-3.14654
229721_x_at	DERL3	-0.643738	4.61124	-2.9503	0.0127591	0.170458	-3.14495
224367_at	BEX2	-0.631462	9.32534	-2.95092	0.0127448	0.170376	-3.14386
206849_at	GABRG2	-0.365538	4.36433	-2.95116	0.0127393	0.170376	-3.14344
1552427_at	ZNF485	-0.597754	4.67827	-2.9514	0.0127337	0.170376	-3.14302
220022_at	ZNF334	-1.21589	5.19106	-2.9514	0.0127336	0.170376	-3.14301
204165_at	WASF1	-1.468	7.76513	-2.95169	0.0127268	0.170376	-3.14249
237624_at	---	-0.410648	4.1443	-2.9522	0.0127151	0.17037	-3.1416
205567_at	CHST1	-0.37271	5.36466	-2.95271	0.0127033	0.170343	-3.1407
202577_s_at	DDX19A	-0.626064	8.13252	-2.95345	0.0126862	0.170213	-3.1394
221798_x_at	---	-0.313258	12.6383	-2.95431	0.0126664	0.170031	-3.13789
219125_s_at	SLC50A1	-0.730312	8.44646	-2.95457	0.0126606	0.170031	-3.13744
221211_s_at	MAP3K7CL	-0.606781	4.09827	-2.95494	0.0126519	0.170003	-3.13678
222221_x_at	EHD1	-0.614458	7.76826	-2.95501	0.0126503	0.170003	-3.13666
222548_s_at	MAP4K4	-0.568543	7.83738	-2.95527	0.0126445	0.170003	-3.13621
239606_at	---	-0.676012	4.90141	-2.9553	0.0126437	0.170003	-3.13615
226649_at	PANK1	-0.837959	6.51692	-2.95538	0.0126418	0.170003	-3.13601
216491_x_at	IGHM	-1.80702	8.03121	-2.95549	0.0126394	0.170003	-3.13582
201105_at	LGALS1	-1.57513	6.68064	-2.95592	0.0126295	0.170003	-3.13506
212813_at	JAM3	-0.527603	9.9381	-2.95606	0.0126263	0.170003	-3.13481
211153_s_at	TNFSF11	-0.342771	3.30282	-2.95622	0.0126226	0.170003	-3.13453
34764_at	LARS2	-0.700167	8.08849	-2.95699	0.012605	0.169832	-3.13318
205926_at	IL27RA	-0.736831	7.18708	-2.9574	0.0125956	0.169747	-3.13246
219045_at	RHOF	-0.872366	7.57816	-2.95741	0.0125954	0.169747	-3.13244
218278_at	WDR74	-0.903509	6.86849	-2.9577	0.0125887	0.169738	-3.13193
201651_s_at	PACSIN2	-0.623906	7.64587	-2.95777	0.0125871	0.169738	-3.1318
216348_at	RPS17P5	-0.554249	6.57652	-2.959	0.012559	0.169463	-3.12964
210651_s_at	EPHB2	-0.43331	5.29887	-2.95913	0.0125561	0.169463	-3.12942
239446_x_at	DCBLD2	-0.460269	5.57551	-2.95933	0.0125514	0.169463	-3.12906
224190_x_at	NOD1	-0.562728	6.1276	-2.9602	0.0125316	0.169344	-3.12753
227374_at	EARS2	-1.07482	5.55192	-2.96079	0.0125182	0.169246	-3.12649
240064_at	---	-0.690841	6.13148	-2.96226	0.012485	0.168969	-3.12391
219362_at	NAA35	-0.401368	6.71611	-2.96283	0.012472	0.168873	-3.12291
204971_at	CSTA	-2.77592	6.44752	-2.96305	0.0124669	0.168873	-3.12251
1569484_s_at	MDN1	-0.64281	4.76302	-2.96414	0.0124423	0.168637	-3.12059
1567591_at	METTL15	-0.39163	5.43536	-2.96543	0.0124131	0.168326	-3.11833
219159_s_at	SLAMF7	-1.79523	6.05076	-2.96599	0.0124006	0.168197	-3.11735
218403_at	TRIAP1	-0.469902	10.5789	-2.96613	0.0123975	0.168197	-3.1171
203005_at	LTBR	-0.342994	5.07176	-2.96644	0.0123904	0.168184	-3.11655
201135_at	ECHS1	-0.999881	9.24122	-2.96676	0.0123832	0.168169	-3.11598
200688_at	SF3B3	-0.406361	6.79275	-2.96678	0.0123828	0.168169	-3.11595
202441_at	ERLIN1	-0.588961	7.97215	-2.96689	0.0123804	0.168169	-3.11576
201728_s_at	KIAA0100	-0.59619	8.94629	-2.96698	0.0123784	0.168169	-3.11561
221536_s_at	LSG1	-0.517428	7.71741	-2.96734	0.0123703	0.168169	-3.11497
227396_at	PTPRJ	-1.53888	5.04052	-2.96842	0.012346	0.167998	-3.11307
205611_at	TNFSF12	-0.508986	4.24611	-2.97128	0.0122821	0.167412	-3.10804
214330_at	ATPAF2	-0.617834	6.14971	-2.97151	0.0122768	0.167412	-3.10763
222838_at	SLAMF7	-1.70474	5.0656	-2.97201	0.0122657	0.167322	-3.10675
244391_at	TSEN2	-0.852263	6.63637	-2.9722	0.0122614	0.167306	-3.10641
207556_s_at	DGKZ	-0.452523	5.97721	-2.97371	0.012228	0.167017	-3.10377
219118_at	FKBP11	-1.00354	7.12194	-2.97413	0.0122187	0.166973	-3.10303
200036_s_at	RPL10A	-0.309404	12.2852	-2.97445	0.0122115	0.166958	-3.10246
222428_s_at	LARS	-0.860525	9.00681	-2.97456	0.012209	0.166958	-3.10226
201948_at	GNL2	-0.625332	9.85675	-2.97487	0.0122022	0.166913	-3.10172
218825_at	EGFL7	-0.5877	6.35117	-2.97515	0.012196	0.166913	-3.10123
218307_at	RSAD1	-0.614317	8.0817	-2.97605	0.0121762	0.166783	-3.09965
237295_at	---	-0.379878	3.8738	-2.97666	0.0121625	0.166747	-3.09856
200740_s_at	SUMO3	-0.662251	10.3053	-2.97812	0.0121304	0.166514	-3.096
203875_at	SMARCA1	-0.870372	4.30666	-2.9783	0.0121264	0.166502	-3.09568
230774_at	PTGR2	-0.592726	4.55649	-2.97979	0.0120935	0.166093	-3.09305
240223_at	SLC2A9	-0.347843	6.25288	-2.98012	0.0120864	0.166036	-3.09248
1553705_a_at	CHRM3	-0.438414	4.87038	-2.98024	0.0120839	0.166036	-3.09227
202788_at	MAPKAPK3	-1.21419	10.0295	-2.98098	0.0120677	0.165945	-3.09097
203753_at	TCF4	-0.750973	8.99556	-2.98126	0.0120615	0.165903	-3.09048
226602_s_at	BCR	-0.695752	7.78278	-2.98167	0.0120525	0.165844	-3.08975
218538_s_at	MRS2	-0.739669	7.29415	-2.98271	0.0120297	0.165632	-3.08792
222769_at	MTHFSD	-0.920585	6.6665	-2.98331	0.0120165	0.165548	-3.08686
203988_s_at	FUT8	-0.792167	6.94478	-2.98452	0.0119901	0.165378	-3.08473
204387_x_at	MRPL57	-0.386664	10.0387	-2.98539	0.0119714	0.165203	-3.08321
213503_x_at	ANXA2	-1.35634	8.03118	-2.98613	0.0119552	0.165106	-3.0819
203068_at	KLHL21	-0.779613	7.72212	-2.98651	0.0119469	0.165073	-3.08122
227497_at	SOX6	-0.368758	4.16544	-2.98674	0.0119419	0.165047	-3.08082
222985_at	YWHAG	-0.614924	9.80843	-2.98718	0.0119323	0.164956	-3.08004
1562433_at	LINC01181	-1.34456	4.25041	-2.98744	0.0119269	0.164956	-3.0796
217839_at	TFG	-0.491444	8.85299	-2.98812	0.011912	0.164841	-3.07839
237478_at	LOC399900	-0.345689	4.38803	-2.98854	0.0119031	0.16476	-3.07766
227692_at	GNAI1	-1.43086	4.6969	-2.98871	0.0118993	0.16475	-3.07736
1554376_s_at	HACD1	-0.553569	5.81704	-2.9892	0.0118887	0.164645	-3.0765
204282_s_at	FARS2	-0.640164	8.23373	-2.9898	0.0118758	0.164548	-3.07544
214794_at	PA2G4	-0.701379	9.36901	-2.99055	0.0118596	0.164532	-3.07412
1569139_s_at	FAM53A	-0.969874	6.176	-2.99145	0.0118402	0.164347	-3.07252
228486_at	SLC44A1	-1.14854	6.63552	-2.99432	0.0117787	0.16366	-3.06748
203873_at	SMARCA1	-0.467571	5.36295	-2.9946	0.0117727	0.163618	-3.06699
1558378_a_at	AHNAK2	-0.434052	5.43494	-2.99541	0.0117555	0.163461	-3.06556
40255_at	DDX28	-0.830562	7.05907	-2.99567	0.0117499	0.163461	-3.0651
1552612_at	CDC42SE2	-0.444775	10.442	-2.9965	0.0117322	0.163345	-3.06364
243356_at	---	-0.654711	6.26103	-2.99868	0.0116858	0.162782	-3.05979
240318_at	AFMID	-0.344386	4.54913	-2.99915	0.0116759	0.162686	-3.05898
230806_s_at	FAM65A	-0.997907	7.90058	-3.00001	0.0116575	0.162504	-3.05745
217256_x_at	---	-0.358073	11.7642	-3.00012	0.0116552	0.162504	-3.05726
1552398_a_at	CLEC12A	-1.28196	5.2875	-3.00046	0.0116482	0.162465	-3.05667
1557518_a_at	---	-0.414317	4.2416	-3.00116	0.0116332	0.162298	-3.05543
210982_s_at	HLA-DRA	-1.80135	9.12264	-3.00123	0.0116317	0.162298	-3.0553
216693_x_at	HDGFRP3	-0.729808	7.97138	-3.00129	0.0116306	0.162298	-3.05521
203839_s_at	TNK2	-0.60567	8.37458	-3.00211	0.0116132	0.162226	-3.05375
240424_s_at	LOC441204	-0.853454	5.02358	-3.00325	0.0115893	0.161933	-3.05176
235072_s_at	KIF13A	-1.77152	5.28348	-3.00329	0.0115885	0.161933	-3.05169
213228_at	PDE8B	-0.370677	4.99273	-3.00343	0.0115854	0.161933	-3.05143
1556314_a_at	ZNF366	-1.63204	5.12622	-3.00487	0.0115552	0.161705	-3.0489
210242_x_at	ST20	-0.524586	8.44995	-3.00514	0.0115495	0.161687	-3.04842
219178_at	QTRTD1	-0.955111	6.32751	-3.00585	0.0115346	0.16154	-3.04717
224812_at	HIBADH	-0.629161	8.59133	-3.00587	0.0115342	0.16154	-3.04713
218976_at	DNAJC12	-1.06256	5.67535	-3.00663	0.0115183	0.161436	-3.04579
220030_at	STYK1	-0.461749	3.37806	-3.00788	0.0114921	0.161111	-3.04359
235451_at	SMAD5	-0.868276	4.99859	-3.00955	0.0114573	0.160788	-3.04065
213421_x_at	PRSS3	-1.18697	6.8087	-3.00963	0.0114557	0.160788	-3.0405
222422_s_at	NDFIP1	-0.895745	8.00663	-3.01015	0.0114449	0.160778	-3.03959
232452_at	GCSAML-AS1	-0.7329	3.6995	-3.0112	0.0114232	0.160515	-3.03775
217548_at	ARPIN	-0.380956	5.46315	-3.01175	0.0114117	0.160395	-3.03678
228262_at	MAP7D2	-0.677063	3.73209	-3.01279	0.0113901	0.160256	-3.03494
202990_at	PYGL	-1.36036	5.44708	-3.01324	0.0113808	0.160167	-3.03415
222684_s_at	NOL10	-0.5473	8.17463	-3.01402	0.0113648	0.160167	-3.03278
209161_at	PRPF4	-0.433467	9.49016	-3.01505	0.0113436	0.159931	-3.03097
1555300_a_at	MED12L	-0.764892	5.47413	-3.01535	0.0113373	0.159924	-3.03042
201569_s_at	SAMM50	-0.524725	9.76468	-3.0162	0.0113199	0.15972	-3.02893
53987_at	RANBP10	-0.587635	6.5943	-3.01623	0.0113194	0.15972	-3.02889
203785_s_at	DDX28	-0.780369	6.54581	-3.01724	0.0112986	0.159501	-3.0271
221579_s_at	NUDT3 /// RPS10-NUDT3	-0.827619	8.19475	-3.01757	0.0112917	0.159446	-3.02652
207542_s_at	AQP1	-0.457357	3.63351	-3.01828	0.0112773	0.159383	-3.02527
239886_at	---	-1.29144	5.56261	-3.01938	0.0112546	0.159128	-3.02332
223082_at	SH3KBP1	-0.567943	9.89729	-3.01961	0.01125	0.159103	-3.02292
215395_x_at	PRSS3P2	-1.07636	7.16309	-3.02025	0.0112371	0.159003	-3.02181
203150_at	RABEPK	-0.997605	7.15663	-3.02192	0.0112028	0.158654	-3.01885
236609_at	PMS1	-0.937721	6.82685	-3.02212	0.0111988	0.158654	-3.01849
222490_at	LOC101060521 /// POLR3E	-1.08206	7.52579	-3.02234	0.0111945	0.158654	-3.01812
224603_at	SNHG16	-1.16196	9.94931	-3.02235	0.0111943	0.158654	-3.0181
220010_at	KCNE5	-0.549561	4.20194	-3.02471	0.0111464	0.158293	-3.01394
237028_at	ENO1-AS1	-0.499152	4.71392	-3.0248	0.0111445	0.158293	-3.01378
202275_at	G6PD	-0.674196	6.2776	-3.02523	0.0111358	0.158266	-3.01302
212792_at	DPY19L1	-0.998409	6.55135	-3.02735	0.0110931	0.157988	-3.00929
1552390_a_at	ERICH5	-1.0208	4.03093	-3.02808	0.0110784	0.157888	-3.008
209050_s_at	RALGDS	-1.14871	6.785	-3.02892	0.0110614	0.157789	-3.00651
205076_s_at	MTMR11	-0.450435	4.98447	-3.02935	0.0110529	0.157744	-3.00577
235353_at	SEL1L3	-0.639166	4.22094	-3.02949	0.0110501	0.157744	-3.00552
225930_at	NKIRAS1	-0.891538	6.59464	-3.02989	0.011042	0.157744	-3.0048
228283_at	CMC1	-0.671778	8.06199	-3.03041	0.0110315	0.157645	-3.00389
207131_x_at	GGT1 /// GGT2 /// GGTLC1 /// GGTLC2 /// LOC102724197	-0.548234	5.60017	-3.03044	0.011031	0.157645	-3.00384
221107_at	CHRNA9	-0.464832	3.21292	-3.03236	0.0109925	0.157334	-3.00045
201562_s_at	SORD	-0.742272	8.19361	-3.03274	0.010985	0.157267	-2.99978
217489_s_at	IL6R	-0.950913	4.39523	-3.03276	0.0109847	0.157267	-2.99975
225586_at	DPH7	-0.358468	7.36838	-3.03297	0.0109804	0.157267	-2.99938
201859_at	SRGN	-1.03064	9.24453	-3.0337	0.010966	0.157145	-2.9981
238387_s_at	LINC00226	-0.859597	6.37339	-3.0337	0.010966	0.157145	-2.9981
212543_at	AIM1	-1.00276	8.2746	-3.03478	0.0109443	0.157014	-2.99618
210664_s_at	TFPI	-1.14709	6.53941	-3.03495	0.010941	0.157007	-2.99588
241288_at	---	-0.479614	3.69464	-3.03602	0.0109198	0.156786	-2.994
232706_s_at	TRABD	-0.425441	7.06889	-3.03648	0.0109106	0.156695	-2.99318
229971_at	ADGRG5	-0.789992	5.43043	-3.03671	0.0109062	0.156692	-2.99279
238071_at	LCN10	-0.684245	6.3078	-3.03707	0.0108989	0.15665	-2.99214
1554544_a_at	MBP	-0.93408	5.16053	-3.0376	0.0108886	0.156569	-2.99122
222108_at	AMIGO2	-1.10023	3.86066	-3.03766	0.0108874	0.156569	-2.99111
65585_at	FAM86B1 /// FAM86B2 /// FAM86C1 /// FAM86DP /// FAM86FP /// FAM86KP	-0.84878	6.40242	-3.03799	0.0108809	0.156556	-2.99054
218481_at	EXOSC5	-1.00335	7.01162	-3.03804	0.0108799	0.156556	-2.99045
214005_at	GGCX	-0.892806	9.36375	-3.03837	0.0108732	0.156556	-2.98985
229876_at	PHKA1	-0.834169	4.68664	-3.03859	0.010869	0.156556	-2.98947
227075_at	ELP3	-0.74352	9.27833	-3.0388	0.0108649	0.156556	-2.9891
216918_s_at	DST	-0.637421	6.10803	-3.03885	0.0108638	0.156556	-2.989
236674_at	LOC388780	-0.444035	6.17019	-3.03894	0.0108622	0.156556	-2.98886
214042_s_at	RPL22	-0.429435	12.2274	-3.03977	0.0108456	0.156502	-2.98738
218844_at	ACSF2	-0.669997	6.95709	-3.04127	0.0108163	0.156161	-2.98475
229024_at	RNF150	-0.690101	5.18388	-3.04156	0.0108105	0.156118	-2.98423
203152_at	MRPL40	-1.06115	8.10905	-3.0419	0.0108039	0.156064	-2.98363
221641_s_at	ACOT9	-0.906884	7.12305	-3.04264	0.0107893	0.15591	-2.98233
223385_at	CYP2S1	-0.766156	6.03842	-3.04274	0.0107874	0.15591	-2.98215
237338_at	B3GNT8	-0.476429	4.21532	-3.0435	0.0107725	0.155775	-2.98081
218997_at	POLR1E	-0.491439	7.47743	-3.04436	0.0107556	0.155573	-2.97929
219037_at	RRP15	-1.07227	7.52132	-3.0449	0.0107452	0.155545	-2.97834
218387_s_at	PGLS	-0.806143	8.61418	-3.04573	0.0107291	0.155353	-2.97688
228899_at	---	-1.10376	5.91477	-3.04666	0.0107109	0.155172	-2.97524
235383_at	MYO7B	-1.39982	7.07685	-3.04695	0.0107053	0.155132	-2.97473
1729_at	TRADD	-0.482033	6.7103	-3.04727	0.010699	0.155082	-2.97416
1552993_at	DYDC1	-0.479422	3.51302	-3.04791	0.0106867	0.154944	-2.97304
224699_s_at	ESYT2	-0.688404	8.21148	-3.04869	0.0106715	0.154807	-2.97166
232114_at	MED12L	-0.932861	4.38777	-3.04987	0.0106486	0.154556	-2.96957
212912_at	RPS6KA2	-0.815905	6.40773	-3.05202	0.0106072	0.154119	-2.96579
218849_s_at	PPP1R13L	-0.469733	5.00124	-3.05306	0.0105873	0.153911	-2.96396
1552286_at	ATP6V1E2	-0.727511	5.91671	-3.05418	0.0105657	0.15368	-2.96198
225944_at	NLN	-1.12276	5.18501	-3.05569	0.0105367	0.153421	-2.95931
236070_at	C2orf81	-0.55993	6.26769	-3.0566	0.0105194	0.15325	-2.95771
216270_at	ILVBL	-0.446349	4.79649	-3.0573	0.0105061	0.153097	-2.95648
201170_s_at	BHLHE40	-2.2544	5.2183	-3.0577	0.0104985	0.153027	-2.95577
209197_at	SEPT11 /// SYT11	-0.738748	4.61976	-3.05782	0.0104961	0.153027	-2.95555
219800_s_at	THNSL1	-0.487269	3.35963	-3.05784	0.0104957	0.153027	-2.95552
230788_at	GCNT2	-1.3752	6.54005	-3.05848	0.0104836	0.153027	-2.95439
216867_s_at	PDGFA	-1.10463	6.21082	-3.05853	0.0104825	0.153027	-2.9543
220151_at	C19orf73	-0.413814	4.1932	-3.0592	0.0104698	0.152936	-2.95312
204744_s_at	IARS	-0.592773	9.92206	-3.06074	0.0104407	0.152632	-2.95041
210343_s_at	SLC22A6	-0.360138	5.45863	-3.06106	0.0104346	0.152617	-2.94984
230550_at	MS4A6A	-1.61429	4.2526	-3.06153	0.0104256	0.152575	-2.949
203692_s_at	E2F3	-0.596703	8.63193	-3.0621	0.0104149	0.152505	-2.948
1568629_s_at	PIK3R2	-0.55506	7.16517	-3.06294	0.0103991	0.152432	-2.94653
216565_x_at	---	-0.944073	7.31641	-3.06379	0.0103829	0.152276	-2.94502
221995_s_at	---	-0.51951	10.7032	-3.06463	0.0103672	0.152146	-2.94354
214523_at	CEBPE	-0.454448	5.43639	-3.06557	0.0103495	0.15199	-2.94188
222872_x_at	NABP1	-1.1598	7.06054	-3.06573	0.0103465	0.15199	-2.9416
229392_s_at	PIK3R2	-0.655775	8.28916	-3.06666	0.0103291	0.151813	-2.93997
1558234_at	KCNJ2-AS1	-0.344398	3.07263	-3.06753	0.0103128	0.151615	-2.93843
225943_at	NLN	-0.554222	5.97729	-3.06834	0.0102976	0.151472	-2.937
1563335_at	IRGM	-0.522615	4.7426	-3.0693	0.0102797	0.15125	-2.9353
227201_at	LINC01128	-0.783534	6.49598	-3.07077	0.0102524	0.151038	-2.93271
223159_s_at	NEK6	-0.740591	6.71704	-3.07096	0.0102487	0.151038	-2.93237
227790_at	UBE3D	-0.938314	6.34611	-3.07129	0.0102426	0.151038	-2.93179
1569154_a_at	GRAMD4	-0.554666	6.82636	-3.07246	0.0102209	0.150872	-2.92973
228343_at	POU2F2	-0.325046	4.11956	-3.07287	0.0102133	0.150801	-2.92901
210740_s_at	ITPK1	-0.613229	9.40418	-3.07433	0.0101863	0.150482	-2.92642
222298_at	---	-0.859854	5.63569	-3.0745	0.0101832	0.150478	-2.92613
204593_s_at	MIEF1	-0.519368	7.16357	-3.07484	0.0101769	0.150424	-2.92553
222280_at	TMEM147-AS1	-0.81242	8.68776	-3.0752	0.0101703	0.150402	-2.9249
226273_at	CLCN5	-0.670907	4.39576	-3.07561	0.0101627	0.150402	-2.92417
206420_at	IGSF6	-1.13896	7.01753	-3.0758	0.0101593	0.150402	-2.92384
226001_at	KLHL5	-1.22367	5.6498	-3.07602	0.0101552	0.150402	-2.92345
207641_at	TNFRSF13B	-0.413966	6.3768	-3.07641	0.0101479	0.150402	-2.92275
219208_at	FBXO11	-1.03791	6.74322	-3.07656	0.0101452	0.150402	-2.9225
230518_at	MPZL2	-0.544628	5.01913	-3.0768	0.0101408	0.150402	-2.92208
200965_s_at	ABLIM1	-0.942338	9.02445	-3.07701	0.010137	0.150402	-2.92171
219675_s_at	UXS1	-0.725889	8.18692	-3.07803	0.0101181	0.150246	-2.91989
235703_at	PLB1	-0.376997	3.62801	-3.07811	0.0101167	0.150246	-2.91976
244630_at	PDPK1	-0.386201	5.59283	-3.07835	0.0101124	0.150243	-2.91934
219777_at	GIMAP6	-0.972238	7.63292	-3.07881	0.0101038	0.150157	-2.91852
218610_s_at	CPPED1	-0.893248	5.39772	-3.07914	0.0100979	0.150109	-2.91795
236038_at	RNF150	-0.738613	4.02972	-3.08069	0.0100694	0.149808	-2.9152
203550_s_at	FAM189B	-0.741487	7.32519	-3.08121	0.0100599	0.149791	-2.91428
212185_x_at	MT2A	-1.25484	8.81748	-3.08158	0.0100532	0.149771	-2.91364
218882_s_at	WDR3	-0.884255	8.56854	-3.08182	0.0100489	0.149771	-2.91322
200642_at	SOD1	-0.484354	11.0506	-3.08373	0.010014	0.149431	-2.90983
206028_s_at	MERTK	-0.455616	4.36018	-3.08462	0.00999789	0.149231	-2.90827
58900_at	UBE2D4	-0.718701	5.40658	-3.08468	0.00999682	0.149231	-2.90817
205863_at	S100A12	-3.25915	6.29644	-3.08513	0.00998863	0.149175	-2.90737
223034_s_at	C1orf43	-0.500705	9.57978	-3.0855	0.00998196	0.149116	-2.90672
222862_s_at	AK5	-0.353658	5.83902	-3.08555	0.00998106	0.149116	-2.90663
240806_at	RPL15	-0.865569	7.16683	-3.08556	0.00998091	0.149116	-2.90662
212104_s_at	RBFOX2	-0.719918	6.20949	-3.08563	0.00997957	0.149116	-2.90649
229269_x_at	SSBP4	-0.672271	6.84496	-3.08612	0.0099708	0.149116	-2.90563
1568597_at	LOC646762	-1.00748	6.49706	-3.08623	0.00996874	0.149116	-2.90543
218935_at	EHD3	-0.916444	5.3548	-3.08688	0.00995697	0.149068	-2.90428
223177_at	NT5DC1	-0.617761	7.98202	-3.08917	0.00991564	0.148612	-2.90023
222088_s_at	SLC2A14 /// SLC2A3	-1.15125	6.8146	-3.09011	0.00989876	0.14843	-2.89858
201590_x_at	ANXA2	-1.44095	7.95036	-3.09042	0.00989321	0.14843	-2.89803
1555922_at	CASC10	-0.665312	5.78571	-3.09282	0.00985018	0.148089	-2.89379
210233_at	IL1RAP	-0.475154	3.9122	-3.09287	0.0098493	0.148089	-2.8937
210802_s_at	DIMT1	-0.58617	7.90093	-3.09312	0.00984498	0.148089	-2.89328
221856_s_at	FAM63A	-0.504441	5.35442	-3.09341	0.00983967	0.148089	-2.89275
215193_x_at	HLA-DRB1 /// HLA-DRB3 /// HLA-DRB4 /// LOC105369230	-1.67012	7.40854	-3.09411	0.00982725	0.148059	-2.89152
222900_at	NRIP3	-0.49661	5.42859	-3.09464	0.00981781	0.147957	-2.89059
222686_s_at	CPPED1	-0.784661	6.18403	-3.09646	0.00978542	0.14755	-2.88737
224488_s_at	SPON1	-0.820098	5.10917	-3.09677	0.00977986	0.147548	-2.88682
204546_at	KIAA0513	-0.643883	6.30587	-3.09729	0.00977069	0.14745	-2.8859
238750_at	CCL28	-0.60141	6.33347	-3.09748	0.00976735	0.147441	-2.88557
228592_at	MS4A1	-1.64431	5.53112	-3.09844	0.00975042	0.147292	-2.88388
229444_at	LOC101929243	-0.683889	7.73242	-3.09891	0.00974198	0.147292	-2.88304
203948_s_at	MPO	-2.35322	7.25515	-3.09892	0.00974184	0.147292	-2.88303
1554918_a_at	ABCC4	-0.563657	4.62187	-3.09902	0.00974009	0.147292	-2.88285
205227_at	IL1RAP	-1.05202	5.6186	-3.09943	0.00973278	0.147292	-2.88212
220255_at	FANCE	-0.50408	7.28816	-3.09978	0.0097266	0.147273	-2.8815
240915_at	IGHV1-69	-2.15144	7.3093	-3.10204	0.00968693	0.146713	-2.87753
201894_s_at	SSR1	-0.369896	9.94703	-3.10213	0.00968527	0.146713	-2.87736
206828_at	TXK	-0.680326	5.15897	-3.10236	0.0096813	0.146709	-2.87696
235745_at	ERN1	-0.903875	6.30705	-3.1028	0.0096735	0.146673	-2.87617
218862_at	ASB13	-0.700797	6.84568	-3.10303	0.00966945	0.146673	-2.87577
212556_at	SCRIB	-0.792184	8.37835	-3.10485	0.00963766	0.146372	-2.87256
236497_at	LOC729683	-0.42887	5.90352	-3.10505	0.0096342	0.14636	-2.87221
207559_s_at	ZMYM3	-0.454691	7.60204	-3.10553	0.0096257	0.146312	-2.87135
213502_x_at	GUSBP11	-0.79809	9.7529	-3.1075	0.0095915	0.145883	-2.86789
1555963_x_at	B3GNT7	-1.17575	6.07153	-3.10784	0.00958547	0.145863	-2.86728
218511_s_at	PNPO	-0.901761	7.88741	-3.10798	0.00958303	0.145863	-2.86703
235139_at	GNGT2	-0.816189	5.57826	-3.10819	0.00957935	0.145863	-2.86665
57715_at	CALHM2	-0.472353	5.15614	-3.10861	0.00957216	0.145823	-2.86592
201227_s_at	NDUFB8	-0.547946	10.8383	-3.10931	0.00956007	0.14572	-2.86469
228158_at	LOC645166	-1.2701	6.86801	-3.11004	0.00954732	0.14558	-2.86339
217557_s_at	CPM	-0.522664	5.70628	-3.11122	0.00952699	0.145418	-2.86132
223742_at	MRPL4	-0.598776	6.63919	-3.11134	0.00952486	0.145418	-2.8611
208123_at	KCNB2	-0.341442	4.09366	-3.11294	0.00949725	0.145126	-2.85827
226149_at	SNHG11	-0.580069	5.66619	-3.11392	0.00948046	0.144991	-2.85655
224990_at	SMIM14	-0.656539	7.86783	-3.11479	0.00946541	0.144842	-2.855
46665_at	SEMA4C	-0.445403	4.69802	-3.11513	0.00945968	0.144802	-2.85441
238729_x_at	SAV1	-0.971426	5.12758	-3.11541	0.00945477	0.144801	-2.85391
229373_at	HRH2	-1.33664	8.30629	-3.1155	0.00945336	0.144801	-2.85376
236597_at	UGT3A1	-0.839872	4.81213	-3.11788	0.00941252	0.144397	-2.84955
203857_s_at	PDIA5	-0.833203	6.50457	-3.11903	0.00939296	0.144137	-2.84752
226813_at	NTPCR	-1.04175	8.72299	-3.11961	0.009383	0.144025	-2.84649
226903_s_at	SLC6A10P /// SLC6A8	-0.422696	4.68963	-3.12047	0.0093684	0.143841	-2.84497
209576_at	GNAI1	-1.64137	5.39617	-3.1211	0.00935769	0.143717	-2.84386
226782_at	SLC25A30	-1.15707	5.91283	-3.12162	0.00934901	0.143705	-2.84296
207876_s_at	FLNC	-0.413362	5.40187	-3.12338	0.00931908	0.143365	-2.83983
209413_at	B4GALT2	-0.468223	5.777	-3.12541	0.00928491	0.143001	-2.83625
216835_s_at	DOK1	-0.612318	8.60932	-3.12612	0.00927303	0.142898	-2.83501
206453_s_at	NDRG2	-0.590788	7.03857	-3.12765	0.00924725	0.142746	-2.83229
231801_at	NFATC2	-0.663576	6.17463	-3.12766	0.00924718	0.142746	-2.83229
208433_s_at	LRP8	-0.866573	6.821	-3.12779	0.00924493	0.142746	-2.83205
201080_at	PIP4K2B	-0.634221	7.06728	-3.12805	0.00924064	0.142746	-2.8316
230110_at	MCOLN2	-1.1304	5.52523	-3.13001	0.00920784	0.142406	-2.82813
200088_x_at	NBEAL1 /// RPL12 /// RPL12P4	-0.371497	12.6936	-3.13217	0.00917174	0.141978	-2.82431
229267_at	ANAPC1	-0.606503	6.73634	-3.13304	0.00915739	0.141836	-2.82278
201587_s_at	IRAK1	-0.639692	9.43388	-3.13436	0.0091354	0.141616	-2.82044
239574_at	---	-0.886975	4.79812	-3.13439	0.00913492	0.141616	-2.82039
204468_s_at	TIE1	-0.64819	4.46679	-3.13474	0.00912911	0.141598	-2.81977
235094_at	TPM4	-1.70176	8.15059	-3.135	0.00912491	0.141573	-2.81932
1557820_at	AFG3L2	-0.804989	9.1842	-3.13672	0.00909645	0.141231	-2.81628
205051_s_at	KIT	-0.808607	5.27284	-3.13673	0.00909625	0.141231	-2.81626
229934_at	---	-1.3989	5.91701	-3.14102	0.00902586	0.140515	-2.80869
238331_at	SPRN	-0.393979	5.71088	-3.14183	0.00901267	0.14039	-2.80726
221561_at	SOAT1	-0.917855	4.29852	-3.14201	0.00900966	0.14039	-2.80693
235056_at	ETV6	-0.703365	10.8937	-3.1459	0.00894642	0.139676	-2.80007
233647_s_at	CDADC1	-0.659959	8.29735	-3.14679	0.00893197	0.13949	-2.79849
1564683_at	TBL3	-0.55595	4.1463	-3.14734	0.0089231	0.139392	-2.79753
202088_at	SLC39A6	-0.720464	8.83523	-3.14871	0.00890096	0.139165	-2.7951
232167_at	SLC2A11	-0.522135	6.82225	-3.15096	0.00886475	0.138718	-2.79113
227584_at	NAV1	-0.773923	5.98417	-3.1513	0.00885929	0.138672	-2.79053
209077_at	TXN2	-0.932357	8.62026	-3.15138	0.00885792	0.138672	-2.79038
215093_at	NSDHL	-0.739839	8.05908	-3.15148	0.00885635	0.138672	-2.79021
213392_at	IQCK	-0.575516	5.05126	-3.15213	0.00884584	0.138634	-2.78905
217827_s_at	SPG21	-0.515533	9.26841	-3.15223	0.00884435	0.138634	-2.78888
225083_at	GTF3C6	-0.365596	10.1843	-3.15227	0.00884361	0.138634	-2.7888
217509_x_at	GRIK5	-0.411321	5.40086	-3.15262	0.00883807	0.138634	-2.78819
201850_at	CAPG	-1.98451	7.04367	-3.15274	0.00883618	0.138634	-2.78798
214227_at	---	-0.683909	5.13887	-3.15304	0.00883131	0.138634	-2.78745
221586_s_at	E2F5	-0.548959	7.47023	-3.15319	0.00882897	0.138634	-2.78719
218194_at	REXO2	-0.674706	9.10726	-3.15326	0.00882778	0.138634	-2.78706
212884_x_at	APOE	-0.46406	6.25599	-3.15482	0.00880283	0.138502	-2.7843
212613_at	BTN3A2	-0.759172	7.51697	-3.15509	0.00879866	0.138502	-2.78384
225038_s_at	SURF6	-0.696725	6.93274	-3.1551	0.00879849	0.138502	-2.78382
211712_s_at	ANXA9	-0.399589	4.54991	-3.15714	0.00876602	0.138122	-2.78021
213450_s_at	ICOSLG	-0.546818	5.19208	-3.15714	0.00876601	0.138122	-2.78021
217760_at	TRIM44	-0.594696	9.066	-3.15715	0.00876584	0.138122	-2.78019
228264_at	ACCS	-0.787111	7.44166	-3.15768	0.00875739	0.138105	-2.77925
220059_at	STAP1	-1.39535	6.13534	-3.15799	0.0087525	0.138092	-2.77871
236730_at	GIPC3	-0.346407	5.75235	-3.15872	0.00874097	0.138058	-2.77742
1554540_at	DNAH14	-0.651326	4.332	-3.15931	0.00873154	0.137976	-2.77637
219663_s_at	TMEM121	-0.400194	4.91487	-3.16052	0.00871239	0.137833	-2.77423
231309_at	---	-0.592185	5.57756	-3.16116	0.00870238	0.137714	-2.77311
202913_at	ARHGEF11	-0.359559	4.72114	-3.16194	0.00869002	0.137558	-2.77172
216037_x_at	TCF7L2	-0.543943	7.46869	-3.16316	0.00867093	0.137296	-2.76958
226855_at	PDP2	-0.573363	6.81098	-3.16437	0.00865185	0.137153	-2.76743
235689_at	MTFMT	-0.613698	7.96504	-3.16483	0.00864463	0.137078	-2.76662
225464_at	FRMD6	-1.03091	5.66202	-3.16486	0.00864417	0.137078	-2.76656
203387_s_at	TBC1D4	-1.2666	5.07782	-3.16547	0.0086347	0.137	-2.76549
209312_x_at	HLA-DRB1 /// HLA-DRB4 /// HLA-DRB5 /// LOC105369230	-1.67849	8.34441	-3.16656	0.00861759	0.136887	-2.76356
230740_at	EHD3	-0.997743	6.44761	-3.1666	0.00861697	0.136887	-2.76349
232151_at	MACC1	-0.772619	4.60868	-3.16681	0.00861372	0.136887	-2.76312
236170_x_at	LOC101930085	-0.91916	5.38093	-3.16706	0.00860974	0.136887	-2.76267
218576_s_at	DUSP12	-0.467291	8.57178	-3.16863	0.00858538	0.136773	-2.75991
226659_at	DEF6	-0.41616	9.86006	-3.16907	0.0085785	0.136703	-2.75913
227213_at	ADAT2	-1.00242	6.89003	-3.16917	0.00857695	0.136703	-2.75895
206135_at	ST18	-1.13819	3.7446	-3.17012	0.00856226	0.136644	-2.75728
1555457_at	BRINP1	-0.405849	3.76807	-3.17133	0.00854351	0.136395	-2.75514
221701_s_at	STRA6	-1.06661	5.868	-3.17266	0.00852287	0.136134	-2.75278
203759_at	ST3GAL4	-0.779248	5.48023	-3.17448	0.00849483	0.135885	-2.74957
222976_s_at	TPM3	-0.476229	11.1501	-3.17475	0.00849073	0.135885	-2.7491
203523_at	LSP1	-1.26929	7.14496	-3.17606	0.00847056	0.135695	-2.74677
219919_s_at	SSH3	-0.502677	6.22958	-3.17647	0.00846434	0.135675	-2.74606
222303_at	---	-1.20851	5.95678	-3.17658	0.00846263	0.135675	-2.74586
240421_x_at	SAV1	-1.19762	6.32096	-3.17667	0.00846123	0.135675	-2.7457
223051_at	SSU72	-0.628239	9.73248	-3.17687	0.00845807	0.135675	-2.74534
204047_s_at	PHACTR2	-0.751889	6.40566	-3.17756	0.00844751	0.135604	-2.74412
207219_at	ZFP69B	-0.855659	6.09176	-3.17775	0.00844462	0.135598	-2.74378
201908_at	DVL3	-0.731999	7.79152	-3.17887	0.00842751	0.135363	-2.7418
224374_s_at	EMILIN2	-0.762697	8.03168	-3.17932	0.00842067	0.135292	-2.74101
216706_x_at	IGHD3-16	-0.505132	4.97942	-3.17935	0.00842027	0.135292	-2.74097
226272_at	RCAN3	-1.75984	7.22474	-3.17937	0.00841991	0.135292	-2.74092
203186_s_at	S100A4	-1.06724	8.0522	-3.17973	0.00841444	0.135292	-2.74029
212998_x_at	HLA-DQB1	-1.92149	6.90742	-3.18138	0.00838928	0.134986	-2.73737
219821_s_at	GFOD1	-0.654037	6.52366	-3.18143	0.0083885	0.134986	-2.73728
232581_x_at	HIVEP3	-0.831529	7.30583	-3.18196	0.00838046	0.134986	-2.73634
203867_s_at	NLE1	-0.934281	6.60928	-3.18319	0.00836193	0.134824	-2.73418
1569029_at	METAP1D	-0.589691	5.0976	-3.18424	0.00834604	0.134608	-2.73233
238281_at	---	-1.6203	5.6988	-3.1847	0.00833901	0.134574	-2.7315
234338_s_at	ZBTB47	-0.393727	5.14411	-3.18534	0.0083294	0.134538	-2.73038
203869_at	USP46	-0.92464	5.21347	-3.18843	0.00828296	0.133986	-2.72492
207283_at	RPL23AP32	-0.491252	6.01789	-3.18974	0.0082632	0.133759	-2.72259
222750_s_at	SRD5A3	-0.641764	7.29774	-3.19093	0.00824551	0.133617	-2.7205
240652_at	---	-0.798262	5.19357	-3.19121	0.00824133	0.133589	-2.72
241153_at	---	-0.349589	4.70277	-3.19125	0.00824065	0.133589	-2.71993
212429_s_at	GTF3C2	-0.587029	9.79825	-3.19189	0.00823112	0.133571	-2.71879
206896_s_at	GNG7	-0.717003	6.08268	-3.19365	0.00820492	0.133196	-2.71568
227607_at	STAMBPL1	-1.08654	9.54731	-3.19394	0.00820062	0.133166	-2.71517
225331_at	CCDC50	-1.24868	8.08202	-3.19458	0.00819119	0.133131	-2.71405
202838_at	FUCA1	-1.08252	5.87619	-3.1948	0.0081879	0.133117	-2.71366
213545_x_at	SNX3	-0.702267	8.39383	-3.19504	0.00818438	0.1331	-2.71324
46142_at	LMF1	-0.927377	6.23357	-3.19576	0.00817371	0.132966	-2.71196
218512_at	WDR12	-0.671093	9.09441	-3.19721	0.00815219	0.132757	-2.70939
212274_at	LPIN1	-0.969332	9.81977	-3.1974	0.00814947	0.132757	-2.70907
237846_at	---	-0.810807	5.15701	-3.19796	0.00814122	0.132753	-2.70808
231925_at	P2RY1	-1.59153	9.03341	-3.19807	0.00813952	0.132753	-2.70787
214390_s_at	BCAT1	-0.851	6.65736	-3.19919	0.00812303	0.132615	-2.70589
230019_s_at	PTCHD2	-0.377202	3.91734	-3.19933	0.00812107	0.132615	-2.70566
230378_at	SCGB3A1	-1.22181	6.72031	-3.20015	0.00810904	0.132584	-2.70421
239252_at	COX7B	-0.961543	6.88177	-3.2025	0.00807457	0.132179	-2.70005
233864_s_at	VPS35	-0.610271	9.72203	-3.20339	0.00806152	0.132044	-2.69847
1556555_at	LYRM4-AS1	-0.81542	6.46979	-3.20344	0.0080608	0.132044	-2.69838
243617_at	ZNF827	-0.957132	8.67084	-3.2036	0.00805851	0.132044	-2.69811
1554331_a_at	LRRC18	-1.14126	5.10049	-3.20375	0.00805634	0.132044	-2.69784
236859_at	RUNX2	-0.811887	6.53226	-3.20394	0.00805351	0.132044	-2.6975
203684_s_at	BCL2	-0.980566	7.25156	-3.20402	0.00805231	0.132044	-2.69736
223833_at	WDR55	-0.429756	7.45795	-3.20429	0.00804843	0.132044	-2.69689
207949_s_at	ICA1	-0.852109	5.20295	-3.2054	0.00803234	0.131882	-2.69493
200662_s_at	TOMM20	-0.645109	10.4082	-3.20578	0.00802669	0.131882	-2.69425
205450_at	PHKA1	-0.582097	5.04288	-3.20578	0.00802668	0.131882	-2.69424
240038_at	---	-0.538899	2.92373	-3.20617	0.00802108	0.131882	-2.69356
218440_at	MCCC1	-0.653323	7.82112	-3.20672	0.00801315	0.131805	-2.6926
209137_s_at	USP10	-0.448295	8.56677	-3.20696	0.00800956	0.131785	-2.69216
1554010_at	NDST1	-0.667757	4.78443	-3.20705	0.00800838	0.131785	-2.69201
213569_at	LOC100506603	-0.609834	6.27271	-3.20825	0.00799098	0.131598	-2.68989
214211_at	FTH1	-1.06496	8.079	-3.2088	0.00798297	0.131585	-2.68891
206140_at	LHX2	-0.349774	3.47173	-3.20939	0.00797445	0.131513	-2.68787
218427_at	SDCCAG3	-0.68894	6.7069	-3.2097	0.00796999	0.131513	-2.68732
1557137_at	TMEM17	-0.579918	4.11305	-3.20979	0.00796869	0.131513	-2.68716
240546_at	LINC01120	-1.70442	6.2568	-3.21	0.00796568	0.131513	-2.68679
233877_at	---	-0.930193	5.26055	-3.21056	0.00795761	0.131445	-2.6858
223533_at	LRRC8C	-0.822105	6.16179	-3.2106	0.00795699	0.131445	-2.68573
207872_s_at	LILRA1	-0.842027	4.97646	-3.21106	0.00795033	0.131444	-2.68491
212875_s_at	C2CD2	-0.661065	7.83129	-3.21163	0.00794227	0.13135	-2.68392
227755_at	ERN1	-0.944688	8.55123	-3.21248	0.00792996	0.131327	-2.68241
224232_s_at	PRELID1	-1.14152	7.6779	-3.21259	0.00792838	0.131327	-2.68221
1555874_x_at	GLIDR	-0.647269	7.23868	-3.214	0.00790823	0.13115	-2.67973
223627_at	MEX3B	-0.676602	7.06506	-3.21509	0.00789267	0.131085	-2.6778
238628_s_at	TRAPPC2L	-0.788846	7.21022	-3.21613	0.00787775	0.130957	-2.67595
228430_at	BOLA3-AS1	-0.448601	4.66946	-3.21613	0.00787772	0.130957	-2.67595
228333_at	ZEB2	-1.0328	4.7941	-3.21642	0.00787359	0.130957	-2.67544
212072_s_at	CSNK2A1	-0.486466	9.17622	-3.21681	0.00786803	0.130954	-2.67475
214011_s_at	NOP16	-1.05576	8.64942	-3.21706	0.00786445	0.130935	-2.6743
221038_at	---	-0.48656	7.16884	-3.21752	0.00785802	0.130926	-2.67351
226246_at	KCTD1	-1.03672	6.24572	-3.21845	0.00784479	0.130806	-2.67186
224480_s_at	GPAT3	-1.38469	5.32987	-3.21904	0.00783636	0.130746	-2.67081
1557236_at	APOL6	-0.616351	7.24168	-3.21908	0.0078358	0.130746	-2.67074
202707_at	UMPS	-0.533579	5.91866	-3.22043	0.00781675	0.130538	-2.66836
200998_s_at	CKAP4	-0.716686	6.56812	-3.22045	0.00781641	0.130538	-2.66832
222010_at	TCP1	-0.498772	9.30665	-3.2222	0.00779177	0.1302	-2.66524
221760_at	MAN1A1	-1.11442	7.97156	-3.22318	0.00777786	0.130007	-2.66349
218081_at	C20orf27	-0.880749	5.18434	-3.22358	0.00777223	0.129953	-2.66278
232154_at	ADM5	-0.48675	5.72756	-3.22375	0.00776983	0.129953	-2.66248
1569590_at	DOCK5	-0.989543	5.49092	-3.22413	0.00776455	0.129944	-2.66182
227700_x_at	ATAD3A	-0.600862	6.6189	-3.22476	0.00775565	0.129835	-2.6607
211675_s_at	MDFIC	-1.21052	8.38209	-3.2248	0.00775508	0.129835	-2.66062
225168_at	FRMD4A	-0.996554	7.7601	-3.22546	0.00774586	0.12975	-2.65946
205159_at	CSF2RB	-1.49207	5.89514	-3.22562	0.0077437	0.12975	-2.65919
229937_x_at	LILRB1	-0.832924	5.45495	-3.22576	0.0077417	0.12975	-2.65894
217647_at	DHODH	-0.744465	6.81536	-3.22631	0.00773403	0.129736	-2.65797
209496_at	RARRES2	-0.636279	5.85117	-3.22703	0.00772395	0.129638	-2.6567
218969_at	PAM16	-0.622334	8.07941	-3.22986	0.00768449	0.129158	-2.65169
228090_at	NMNAT3	-0.703712	5.97483	-3.22998	0.00768274	0.129158	-2.65147
205090_s_at	NAGPA	-0.527544	6.13955	-3.23031	0.00767814	0.129158	-2.65088
238197_at	GATA5	-0.326161	3.6917	-3.23127	0.00766483	0.129065	-2.64919
221539_at	EIF4EBP1	-1.07638	7.44639	-3.23179	0.00765765	0.12901	-2.64827
201944_at	HEXB	-0.50522	9.46485	-3.23188	0.00765643	0.12901	-2.64812
220042_x_at	HIVEP3	-0.73066	7.41128	-3.23313	0.0076391	0.12891	-2.6459
213198_at	ACVR1B	-0.760465	7.83495	-3.23335	0.00763616	0.12891	-2.64553
219271_at	GALNT14	-0.741364	5.03499	-3.2337	0.00763127	0.12891	-2.6449
1560180_at	GALNT14	-0.305051	3.89908	-3.23406	0.00762627	0.12891	-2.64426
218756_s_at	DHRS11	-0.979669	5.62798	-3.23419	0.00762446	0.12891	-2.64403
1558791_at	FIRRE	-1.25659	6.86487	-3.23605	0.00759885	0.128707	-2.64074
45749_at	FAM65A	-0.608421	6.46456	-3.23611	0.00759801	0.128707	-2.64063
214846_s_at	ALPK3	-0.656348	5.83328	-3.23624	0.00759624	0.128707	-2.6404
211563_s_at	URI1	-0.503279	8.34812	-3.23627	0.00759589	0.128707	-2.64036
1554717_a_at	PDE4D	-1.81184	4.5084	-3.23632	0.00759512	0.128707	-2.64026
1553542_at	CCDC125	-0.891972	7.69289	-3.23656	0.00759194	0.128707	-2.63985
222672_at	LYRM4	-0.637462	6.5873	-3.23737	0.00758078	0.128707	-2.63841
202080_s_at	TRAK1	-0.627419	7.40836	-3.23747	0.00757935	0.128707	-2.63823
217236_x_at	IGHG1	-0.722089	5.4414	-3.2383	0.00756808	0.128707	-2.63678
219293_s_at	OLA1	-0.584581	10.148	-3.23831	0.00756783	0.128707	-2.63674
214916_x_at	IGHA1 /// IGHA2 /// IGHG1 /// IGHG3 /// IGHJ4 /// IGHM /// IGHV3-23 /// IGHV4-31 /// IGK /// ZCWPW2	-1.00504	6.29136	-3.23853	0.00756487	0.128707	-2.63636
238389_s_at	---	-1.22477	6.28377	-3.24015	0.00754275	0.128574	-2.6335
218076_s_at	ARHGAP17	-0.701069	8.53575	-3.24062	0.00753634	0.128524	-2.63267
204493_at	BID	-0.915742	8.77361	-3.24138	0.00752604	0.128429	-2.63133
201811_x_at	SH3BP5	-0.571274	9.30893	-3.24264	0.0075088	0.128215	-2.62909
218676_s_at	PCTP	-0.731782	6.96983	-3.24347	0.00749761	0.128154	-2.62763
227954_at	ITPRIPL2	-1.17546	4.17655	-3.24396	0.00749095	0.12811	-2.62676
209679_s_at	SMAGP	-0.999842	5.90395	-3.24447	0.00748406	0.128106	-2.62586
210824_at	---	-1.23555	5.11294	-3.24508	0.00747581	0.128106	-2.62479
203508_at	TNFRSF1B	-1.12592	7.35601	-3.24543	0.00747106	0.128106	-2.62417
206612_at	CACNG1	-0.438727	5.58805	-3.24816	0.00743421	0.127579	-2.61933
226377_at	NFIC	-1.12471	6.21701	-3.24821	0.00743365	0.127579	-2.61926
1569039_s_at	ZNF677	-1.22261	5.5553	-3.24971	0.00741345	0.127302	-2.6166
205217_at	TIMM8A	-0.572707	5.67827	-3.25094	0.00739694	0.127099	-2.61442
216298_at	TARP /// TRGC2 /// TRGV1 /// TRGV3 /// TRGV5 /// TRGV5P	-1.58952	8.86463	-3.25131	0.00739203	0.127069	-2.61377
211102_s_at	LILRA2	-0.847108	4.8167	-3.25201	0.00738263	0.126972	-2.61253
225616_at	SPRYD4	-0.885604	6.78408	-3.25363	0.00736106	0.126641	-2.60967
215707_s_at	PRNP	-1.57736	7.4635	-3.25702	0.00731605	0.126105	-2.60367
204808_s_at	TMEM5	-0.571804	8.4094	-3.25746	0.00731034	0.126105	-2.60291
229135_at	FASTKD2	-0.666809	6.04187	-3.2585	0.00729656	0.125928	-2.60106
218897_at	TMEM177	-1.08035	5.79145	-3.25865	0.00729461	0.125928	-2.6008
210787_s_at	CAMKK2	-0.941225	7.85091	-3.25953	0.00728293	0.125852	-2.59923
230315_at	---	-0.91529	5.05281	-3.25998	0.00727702	0.125789	-2.59844
229023_at	SFT2D3	-0.844287	6.48465	-3.26043	0.00727119	0.125768	-2.59765
213674_x_at	IGHD	-0.621457	5.12589	-3.26069	0.0072677	0.125756	-2.59719
231083_at	ETV5	-2.06304	6.94578	-3.26077	0.00726675	0.125756	-2.59706
210142_x_at	FLOT1	-0.711455	9.22943	-3.26094	0.00726441	0.125756	-2.59674
233088_at	---	-0.504808	5.33116	-3.26249	0.00724417	0.125579	-2.59401
208152_s_at	DDX21	-0.579649	8.43667	-3.26272	0.00724107	0.125565	-2.5936
231406_at	ORAI2	-1.04346	7.83849	-3.26295	0.00723806	0.125552	-2.59319
236173_s_at	LRIG1	-0.734541	5.19159	-3.26319	0.00723496	0.125538	-2.59277
1565752_at	FGD2	-0.643679	5.79543	-3.26345	0.0072315	0.125518	-2.5923
212405_s_at	METTL13	-0.583152	8.24013	-3.26542	0.00720588	0.125272	-2.58883
217422_s_at	CD22	-1.38069	4.99205	-3.26555	0.00720412	0.125272	-2.58859
209906_at	C3AR1	-0.683717	6.38754	-3.26564	0.00720305	0.125272	-2.58845
229021_at	MCTP2	-1.89023	6.96664	-3.26702	0.00718509	0.12507	-2.58601
200098_s_at	ANAPC5	-0.409101	10.0546	-3.26774	0.00717575	0.124987	-2.58473
241235_at	---	-0.528109	2.88047	-3.26833	0.00716805	0.124893	-2.58368
39318_at	TCL1A	-0.73077	5.37565	-3.26914	0.00715755	0.124789	-2.58225
230699_at	PGLS	-0.982113	10.2121	-3.26957	0.00715202	0.124733	-2.58149
212276_at	LPIN1	-1.07124	9.06738	-3.26964	0.00715108	0.124733	-2.58137
221978_at	HLA-F	-0.954586	5.75579	-3.26968	0.00715058	0.124733	-2.5813
225133_at	KLF3	-1.45407	5.94533	-3.27055	0.0071394	0.124632	-2.57977
200910_at	CCT3	-0.378195	11.2915	-3.27137	0.00712883	0.124487	-2.57832
223276_at	SMIM3	-1.8104	7.48761	-3.27319	0.00710543	0.124277	-2.5751
224345_x_at	FAM162A	-0.898557	8.7277	-3.27409	0.00709382	0.124138	-2.5735
214368_at	RASGRP2	-0.567551	6.3891	-3.27464	0.00708677	0.12407	-2.57253
219441_s_at	LRRK1	-0.630101	4.92272	-3.27825	0.00704068	0.123381	-2.56615
210600_s_at	GRK4	-0.40412	4.00026	-3.27846	0.00703802	0.123374	-2.56578
238498_at	---	-0.737149	4.53666	-3.28047	0.00701252	0.123164	-2.56223
238012_at	DPP7	-0.765239	6.92693	-3.28198	0.00699343	0.122908	-2.55956
208691_at	TFRC	-0.999083	10.3465	-3.28514	0.00695357	0.122365	-2.55397
217072_at	CD300A	-0.648576	6.37066	-3.28656	0.00693578	0.122132	-2.55146
1554899_s_at	FCER1G	-1.9548	5.82359	-3.2866	0.00693528	0.122132	-2.55139
201814_at	TBC1D5	-0.610562	8.59466	-3.28749	0.00692414	0.122082	-2.54982
211546_x_at	SNCA	-0.747919	8.07836	-3.2889	0.00690649	0.12185	-2.54732
202671_s_at	LOC105372824 /// PDXK	-0.76383	5.5572	-3.28904	0.00690476	0.12185	-2.54707
213817_at	IRAK3	-1.48526	4.27893	-3.28911	0.00690397	0.12185	-2.54696
205402_x_at	PRSS2	-1.83851	7.65487	-3.29163	0.00687258	0.121369	-2.5425
212589_at	RRAS2	-1.16281	7.54076	-3.29164	0.00687238	0.121369	-2.54247
210145_at	PLA2G4A	-1.19057	4.01989	-3.29219	0.0068656	0.121363	-2.54151
228479_at	SOAT1	-1.26068	6.35535	-3.29334	0.00685134	0.12115	-2.53947
227274_at	SYNJ2BP	-1.08472	8.38717	-3.29419	0.00684083	0.121043	-2.53797
238619_at	---	-1.26569	4.44707	-3.29441	0.0068381	0.121034	-2.53758
230100_x_at	PAK1	-1.17672	6.21555	-3.29454	0.00683658	0.121034	-2.53736
217039_x_at	ELK2AP	-0.479014	5.87371	-3.29592	0.00681956	0.120862	-2.53492
239361_at	---	-0.524376	3.23841	-3.2962	0.0068161	0.12084	-2.53443
212829_at	PIP4K2A	-0.658042	9.95488	-3.29706	0.00680546	0.120769	-2.5329
243472_at	---	-0.826719	3.90972	-3.29728	0.00680277	0.12076	-2.53251
222653_at	PNPO	-0.705138	6.27351	-3.2978	0.00679639	0.120686	-2.53159
232230_at	OLMALINC	-0.458938	5.71379	-3.29785	0.00679577	0.120686	-2.5315
229347_at	MIR4458HG	-0.69058	4.99899	-3.29838	0.00678924	0.120637	-2.53056
227336_at	DTX1	-1.54792	6.03745	-3.29902	0.0067815	0.120578	-2.52944
225676_s_at	DCAF13	-0.593106	8.67889	-3.29918	0.00677951	0.120578	-2.52916
226346_at	MEX3A	-0.60018	4.66608	-3.30081	0.00675959	0.120345	-2.52628
207857_at	LILRA2	-2.20353	5.57023	-3.30087	0.00675886	0.120345	-2.52617
203348_s_at	ETV5	-1.13118	5.55721	-3.30231	0.00674122	0.120175	-2.52361
203185_at	RASSF2	-0.985536	7.58843	-3.30309	0.00673173	0.120099	-2.52223
237625_s_at	---	-1.4907	4.3508	-3.30352	0.00672651	0.120099	-2.52147
212311_at	SEL1L3	-0.5773	5.22809	-3.30558	0.00670157	0.119702	-2.51784
1552386_at	GAPT	-2.68104	5.96925	-3.30752	0.00667811	0.119371	-2.5144
201489_at	PPIF	-1.02069	9.18799	-3.30815	0.00667057	0.119363	-2.5133
1556216_s_at	LOC105370687	-0.767209	4.79216	-3.30858	0.00666534	0.119354	-2.51253
1564940_at	---	-0.897077	5.83457	-3.31111	0.00663499	0.118979	-2.50806
204848_x_at	HBG1 /// HBG2	-2.32442	7.33937	-3.31296	0.00661294	0.118662	-2.5048
1555851_s_at	SEPW1	-0.821621	9.38607	-3.31358	0.00660547	0.118606	-2.5037
218217_at	SCPEP1	-1.27972	5.70323	-3.31403	0.00660015	0.118549	-2.50291
206248_at	PRKCE	-0.664294	5.50887	-3.31448	0.00659477	0.118491	-2.50211
1566834_at	---	-0.462175	4.8991	-3.31504	0.00658812	0.118443	-2.50112
208302_at	HMHB1	-1.16031	7.29452	-3.3158	0.00657911	0.118327	-2.49978
1555638_a_at	SAMSN1	-1.2088	6.77111	-3.31717	0.00656289	0.118074	-2.49736
235829_at	CAHM	-0.868362	6.21967	-3.31806	0.00655229	0.118008	-2.49578
205112_at	PLCE1	-0.519714	3.77485	-3.31823	0.00655031	0.118008	-2.49548
231699_at	NFKBIA	-1.40817	7.39249	-3.31996	0.00652984	0.117828	-2.49242
228730_s_at	SCRN2	-0.638505	7.30173	-3.31999	0.00652949	0.117828	-2.49237
208018_s_at	HCK	-1.23806	4.42785	-3.32044	0.00652422	0.117804	-2.49158
217408_at	MRPS18B	-0.855664	9.29964	-3.3224	0.00650123	0.117622	-2.48812
209035_at	MDK	-0.721643	6.5984	-3.32391	0.00648346	0.117417	-2.48544
225743_at	RPUSD3	-0.806715	6.74059	-3.32455	0.00647607	0.117393	-2.48432
232819_s_at	LTBR	-0.603125	5.74421	-3.32601	0.006459	0.117141	-2.48174
221610_s_at	STAP2	-0.487402	6.04832	-3.3273	0.006444	0.117052	-2.47946
223586_at	ARNTL2	-0.811869	5.86261	-3.32776	0.00643866	0.116994	-2.47865
204806_x_at	HLA-F	-1.15672	7.86807	-3.32832	0.00643214	0.116914	-2.47766
212192_at	KCTD12	-1.81835	7.61961	-3.32847	0.00643032	0.116914	-2.47738
215949_x_at	IGHM /// IGHV3-30 /// IGHV3-33	-1.00135	7.95857	-3.3286	0.0064289	0.116914	-2.47716
215345_x_at	TRGV7	-1.02612	6.41449	-3.33123	0.00639844	0.116456	-2.47251
242222_at	LINC01106 /// LINC01123	-0.609938	4.83753	-3.3323	0.00638605	0.116308	-2.47061
205241_at	SCO2	-1.07035	7.34118	-3.33293	0.00637879	0.116292	-2.4695
1562645_at	LOC401176	-0.362196	2.95881	-3.33357	0.00637152	0.116198	-2.46838
1557064_s_at	HGSNAT	-0.53223	4.94239	-3.33372	0.00636972	0.116198	-2.4681
216253_s_at	PARVB	-0.765208	5.68777	-3.33417	0.00636453	0.116148	-2.4673
213237_at	KNOP1	-0.694734	7.36442	-3.33616	0.00634181	0.115811	-2.4638
226869_at	MEGF6	-1.07673	7.6969	-3.33624	0.00634087	0.115811	-2.46365
240100_at	LOC100505920	-0.769884	4.39397	-3.33627	0.00634056	0.115811	-2.46361
202847_at	PCK2	-0.765192	8.11397	-3.33729	0.00632888	0.115811	-2.4618
208306_x_at	HLA-DRB1	-1.70263	8.60923	-3.33767	0.0063245	0.115804	-2.46112
221253_s_at	BLOC1S5-TXNDC5 /// TXNDC5	-1.21752	8.20659	-3.33776	0.00632354	0.115804	-2.46097
202252_at	RAB13	-0.82555	10.0832	-3.3378	0.00632302	0.115804	-2.46089
236513_at	PRELID2	-1.8669	6.26013	-3.33861	0.00631382	0.115803	-2.45947
218436_at	SIL1	-0.525031	7.19011	-3.33896	0.00630983	0.115786	-2.45885
202688_at	TNFSF10	-1.37618	6.29597	-3.33949	0.00630378	0.115786	-2.45791
213028_at	NFRKB	-0.491812	8.12818	-3.34021	0.00629565	0.11578	-2.45664
208910_s_at	C1QBP	-0.787689	10.2724	-3.34035	0.00629407	0.11578	-2.4564
1565754_x_at	FGD2	-0.475675	5.70201	-3.34135	0.00628266	0.115665	-2.45462
227231_at	KIAA1211	-0.769201	3.16642	-3.34243	0.00627046	0.11555	-2.45271
209976_s_at	CYP2E1	-1.53282	5.74618	-3.344	0.00625274	0.115379	-2.44994
200810_s_at	CIRBP	-0.446216	11.2371	-3.34617	0.00622833	0.115089	-2.44611
211686_s_at	MAK16	-0.653918	8.38921	-3.34689	0.0062202	0.115051	-2.44483
37408_at	MRC2	-1.02144	8.01335	-3.34848	0.00620242	0.114838	-2.44202
200659_s_at	PHB	-1.09158	7.2074	-3.35018	0.0061834	0.114525	-2.43901
1561737_at	---	-0.697123	4.44418	-3.35046	0.00618028	0.114506	-2.43852
205997_at	ADAM28	-1.68634	4.78691	-3.35174	0.00616608	0.114359	-2.43626
1554078_s_at	DNAJA3	-0.616305	8.79972	-3.35203	0.00616288	0.114338	-2.43575
200054_at	ZPR1	-0.814884	7.86557	-3.35216	0.00616147	0.114338	-2.43553
202392_s_at	PISD	-0.558399	7.0314	-3.35292	0.00615295	0.114333	-2.43417
218271_s_at	PARL	-0.488366	8.37539	-3.35326	0.00614917	0.114333	-2.43357
201623_s_at	DARS	-0.465346	10.3871	-3.35424	0.00613833	0.114193	-2.43184
204341_at	TRIM16	-1.3281	6.85791	-3.35427	0.006138	0.114193	-2.43179
211991_s_at	HLA-DPA1	-1.63606	7.72217	-3.35541	0.00612541	0.11403	-2.42978
242525_at	SLC2A5	-0.982361	5.96451	-3.35597	0.00611925	0.113993	-2.42879
215051_x_at	AIF1	-0.485885	11.5575	-3.35656	0.00611278	0.113928	-2.42775
225789_at	AGAP3	-0.757777	5.9378	-3.35719	0.0061058	0.113859	-2.42663
214445_at	ELL2	-1.64916	6.43048	-3.35795	0.00609741	0.113741	-2.42529
201002_s_at	TMEM189-UBE2V1 /// UBE2V1	-0.420359	9.90192	-3.35803	0.00609655	0.113741	-2.42515
244765_at	LOC102724782	-1.11674	6.90641	-3.36013	0.00607349	0.113454	-2.42143
1566558_x_at	BAIAP2-AS1	-0.847155	6.95407	-3.36022	0.00607252	0.113454	-2.42128
209583_s_at	CD200	-1.07913	7.4836	-3.36048	0.0060697	0.113454	-2.42082
227677_at	JAK3	-1.36483	8.50739	-3.36083	0.00606585	0.113454	-2.4202
223154_at	MRPL1	-0.716411	8.37642	-3.36257	0.00604685	0.113203	-2.41712
225067_at	ULK3	-0.760305	6.46034	-3.36324	0.00603953	0.113125	-2.41594
218316_at	TIMM9	-0.875749	8.8417	-3.36362	0.00603544	0.113087	-2.41527
239066_at	---	-0.683748	4.48792	-3.3648	0.00602265	0.112925	-2.41319
209336_at	LOC102724159 /// PWP2	-0.848929	7.44615	-3.36601	0.00600956	0.112757	-2.41106
236831_at	CCDC50	-1.04488	5.59634	-3.36622	0.00600721	0.112751	-2.41068
243357_at	NEGR1	-1.14163	5.56195	-3.36658	0.00600338	0.112718	-2.41005
203517_at	MTX2	-0.66991	8.19507	-3.36719	0.00599679	0.112633	-2.40897
211028_s_at	KHK	-0.536944	5.30589	-3.36731	0.00599549	0.112633	-2.40876
229005_at	MCTP2	-0.900202	4.67457	-3.36802	0.00598773	0.11254	-2.40749
225382_at	ZNF275	-0.591605	7.46445	-3.36847	0.00598297	0.112489	-2.40671
234580_at	TMEM106A	-0.825874	7.30676	-3.36918	0.00597528	0.112422	-2.40545
202460_s_at	LPIN2	-0.422063	7.46018	-3.37057	0.00596034	0.11218	-2.403
226245_at	KCTD1	-0.757213	6.34037	-3.37374	0.00592639	0.111656	-2.39739
236798_at	LINC00888	-1.36338	6.46412	-3.37406	0.00592294	0.111629	-2.39682
207515_s_at	POLR1C	-0.865006	6.07183	-3.37514	0.00591148	0.11149	-2.39492
206506_s_at	SUPT3H	-0.942857	7.84547	-3.37642	0.00589786	0.111426	-2.39266
202159_at	FARSA	-0.896421	8.43701	-3.37734	0.00588805	0.111356	-2.39103
202192_s_at	GAS7	-0.820477	8.87052	-3.37808	0.00588024	0.111246	-2.38973
223193_x_at	FAM162A	-0.92376	8.6942	-3.37856	0.00587518	0.111189	-2.38888
228607_at	OAS2	-0.901108	7.03169	-3.37993	0.00586067	0.110953	-2.38646
235742_at	RHOC	-0.791888	5.15006	-3.37995	0.00586047	0.110953	-2.38643
203320_at	SH2B3	-1.03617	5.73994	-3.38033	0.00585641	0.110949	-2.38575
218605_at	TFB2M	-0.776423	8.82119	-3.38243	0.00583434	0.110608	-2.38204
1567862_at	DNAH14	-0.761528	3.9704	-3.38326	0.0058256	0.110519	-2.38057
239790_s_at	---	-0.574055	7.34715	-3.38331	0.00582512	0.110519	-2.38049
201887_at	IL13RA1	-0.565941	5.00837	-3.38425	0.00581526	0.110468	-2.37883
206067_s_at	WT1	-1.71463	6.11768	-3.38468	0.00581078	0.110468	-2.37807
223599_at	TRIM6	-0.937972	5.11733	-3.38757	0.00578056	0.11004	-2.37296
217222_at	IGHG1 /// SKAP2	-1.59361	7.1552	-3.3879	0.00577717	0.11002	-2.37238
218473_s_at	COLGALT1	-0.5994	5.80752	-3.38986	0.0057568	0.10967	-2.36892
215352_at	GIMAP5	-0.736659	4.04487	-3.38989	0.0057565	0.10967	-2.36887
224356_x_at	MS4A6A	-1.816	5.7377	-3.39006	0.00575471	0.10967	-2.36856
218792_s_at	BSPRY	-0.851533	5.79132	-3.39049	0.00575026	0.10967	-2.3678
238263_at	EPHA1-AS1	-1.80738	5.82534	-3.39086	0.00574643	0.109663	-2.36715
224713_at	NIFK	-0.680921	8.73404	-3.39567	0.0056969	0.109023	-2.35866
225980_at	ELMSAN1	-0.591221	6.94844	-3.39583	0.00569523	0.109023	-2.35837
207950_s_at	ANK3	-0.588769	3.50177	-3.3961	0.00569249	0.109023	-2.3579
227844_at	FMNL3	-0.944426	7.24335	-3.39648	0.00568859	0.109016	-2.35723
218764_at	PRKCH	-0.841936	7.79129	-3.3965	0.00568844	0.109016	-2.3572
214452_at	BCAT1	-1.08476	7.98421	-3.39843	0.00566867	0.108711	-2.35378
220985_s_at	RNF170	-0.974064	5.53348	-3.39955	0.00565727	0.108604	-2.35181
1559035_a_at	---	-1.56695	4.63881	-3.40044	0.00564822	0.108585	-2.35024
202570_s_at	DLGAP4	-0.796252	7.97939	-3.40196	0.00563274	0.108364	-2.34755
206554_x_at	SETMAR	-0.503116	8.44771	-3.40276	0.00562463	0.108284	-2.34613
223344_s_at	MS4A7	-0.715822	4.76214	-3.40364	0.00561581	0.108233	-2.34459
233459_at	POLR3E	-1.0399	6.81539	-3.40497	0.00560239	0.108084	-2.34224
204366_s_at	GTF3C2	-0.558414	9.64816	-3.4057	0.00559503	0.108029	-2.34095
202371_at	TCEAL4	-0.92827	9.28126	-3.40684	0.00558352	0.107872	-2.33893
222400_s_at	ADI1	-0.815745	9.12139	-3.40686	0.00558328	0.107872	-2.33889
1553639_a_at	PPARGC1B	-0.988461	5.42646	-3.40737	0.00557824	0.107847	-2.33801
209473_at	ENTPD1	-1.07115	7.28677	-3.40753	0.00557656	0.107847	-2.33771
203187_at	DOCK1	-0.902805	5.04153	-3.408	0.00557188	0.107841	-2.33688
222768_s_at	TRMT6	-0.770507	9.59897	-3.40851	0.00556674	0.107841	-2.33598
235953_at	ZNF610	-0.901215	5.65323	-3.40857	0.00556612	0.107841	-2.33587
230901_x_at	PCSK4	-0.420946	6.19177	-3.40994	0.00555248	0.107776	-2.33346
228515_at	LOC90784 /// POLR1A	-0.783041	7.48623	-3.41035	0.00554839	0.107765	-2.33274
224479_s_at	MRPL45	-0.700177	7.72714	-3.41175	0.00553436	0.107569	-2.33025
1553906_s_at	FGD2	-2.66582	7.34148	-3.41281	0.00552383	0.107517	-2.32839
201690_s_at	TPD52	-1.19158	7.6222	-3.41318	0.00552017	0.107504	-2.32774
218149_s_at	ZNF395	-0.774664	9.15758	-3.41346	0.0055174	0.107504	-2.32724
219491_at	LRFN4	-0.611097	6.30098	-3.41402	0.00551189	0.107438	-2.32626
228266_s_at	HDGFRP3	-0.628743	8.3085	-3.41445	0.00550757	0.10741	-2.32549
201479_at	DKC1	-0.588815	10.2063	-3.41636	0.00548869	0.1071	-2.32212
209509_s_at	DPAGT1	-0.670483	8.0191	-3.41845	0.0054681	0.106736	-2.31843
1554828_at	PDGFRA	-0.416242	3.64602	-3.41852	0.00546743	0.106736	-2.31831
217983_s_at	RNASET2	-1.20791	8.04236	-3.41891	0.00546354	0.106736	-2.31761
226727_at	CISD3	-0.544994	5.95625	-3.42023	0.00545059	0.106547	-2.31528
51774_s_at	UBE2D4	-1.12533	5.40175	-3.42082	0.00544489	0.106473	-2.31426
243063_at	---	-0.763075	5.65696	-3.42102	0.00544291	0.106473	-2.3139
208982_at	PECAM1	-0.891529	11.9695	-3.42119	0.00544119	0.106473	-2.31359
231211_s_at	YIF1B	-0.805801	4.02599	-3.42254	0.00542805	0.106296	-2.31122
201169_s_at	BHLHE40	-2.26754	5.64881	-3.42456	0.00540831	0.105987	-2.30764
217599_s_at	MDFIC	-0.959503	6.92912	-3.42667	0.00538783	0.105808	-2.30391
201007_at	HADHB	-0.523183	9.47407	-3.42803	0.00537473	0.105592	-2.30152
226833_at	CYB5D1	-0.611684	7.51707	-3.42863	0.00536891	0.105527	-2.30046
207697_x_at	LILRB2	-0.977826	6.17235	-3.42992	0.00535648	0.105364	-2.29819
238419_at	PHLDB2	-0.947728	5.07536	-3.43017	0.00535407	0.105364	-2.29774
1554067_at	C12orf66	-1.56634	6.11457	-3.43221	0.00533449	0.105142	-2.29415
206492_at	FHIT	-2.09688	6.66996	-3.43243	0.00533239	0.105138	-2.29376
220942_x_at	FAM162A	-0.800443	8.84023	-3.43277	0.00532913	0.105127	-2.29316
201572_x_at	DCTD	-0.748597	6.91151	-3.43343	0.00532275	0.105115	-2.29198
235852_at	STON2	-1.01515	4.72183	-3.43355	0.00532162	0.105115	-2.29177
243888_at	LOC105374030	-0.824684	7.46688	-3.43409	0.00531647	0.105115	-2.29082
1568619_s_at	ITPRIPL2	-0.514813	4.46281	-3.43637	0.0052947	0.104909	-2.28679
213478_at	KAZN	-0.598168	6.17369	-3.43661	0.00529241	0.104909	-2.28637
211884_s_at	CIITA	-0.898945	4.70424	-3.43778	0.00528132	0.104774	-2.28431
212121_at	TCTN3	-0.754825	7.7695	-3.43806	0.00527863	0.104758	-2.28381
1559982_s_at	AKR1E2	-0.461264	4.69817	-3.43817	0.00527762	0.104758	-2.28362
205180_s_at	ADAM8	-0.848615	7.00066	-3.4398	0.00526214	0.104659	-2.28074
213915_at	NKG7	-1.42412	6.34938	-3.44135	0.00524758	0.104452	-2.27802
233801_s_at	SEMA6D	-0.376838	3.65309	-3.44234	0.00523821	0.104386	-2.27626
238013_at	PLEKHA2	-1.56904	5.78542	-3.44335	0.00522872	0.104374	-2.27448
205129_at	NPM3	-1.15806	6.87244	-3.44393	0.00522324	0.104303	-2.27345
229530_at	GUCY1A3	-1.56492	7.44232	-3.4442	0.00522074	0.104291	-2.27298
227424_x_at	URB1-AS1	-0.705804	5.93457	-3.44512	0.00521207	0.104194	-2.27135
213333_at	MDH2	-0.557223	6.34849	-3.44563	0.00520738	0.104176	-2.27046
221621_at	SNHG20	-1.11252	6.94543	-3.44652	0.00519899	0.104046	-2.26888
240984_at	---	-0.520074	5.28712	-3.44709	0.00519374	0.103979	-2.26789
222154_s_at	SPATS2L	-1.41204	5.71485	-3.44849	0.00518063	0.103755	-2.26541
214749_s_at	ARMCX6	-0.761762	11.0621	-3.4491	0.00517495	0.103679	-2.26433
231312_at	LOC101928487	-1.09719	5.40877	-3.44918	0.0051742	0.103679	-2.26419
219607_s_at	MS4A4A	-1.46008	4.97134	-3.45085	0.00515872	0.103468	-2.26124
239785_at	DZIP1L	-0.467096	5.17813	-3.45114	0.005156	0.103451	-2.26072
202336_s_at	PAM	-1.96574	5.22692	-3.45129	0.00515464	0.103451	-2.26047
207000_s_at	PPP3CC	-0.643178	7.63188	-3.45161	0.00515169	0.103441	-2.2599
209092_s_at	GLOD4	-0.547949	9.58472	-3.45332	0.00513591	0.1032	-2.25689
201599_at	OAT	-0.829069	8.20098	-3.45368	0.00513254	0.1032	-2.25624
212549_at	STAT5B	-0.619242	10.1768	-3.45371	0.00513234	0.1032	-2.25621
236398_s_at	LOC101927851	-0.804706	4.27683	-3.45589	0.00511228	0.102952	-2.25236
220094_s_at	MCUR1	-0.765229	9.50445	-3.45997	0.00507489	0.10235	-2.24515
239628_at	---	-0.560284	5.73364	-3.46108	0.00506479	0.102286	-2.24319
238823_at	FMNL3	-1.23595	5.90414	-3.46129	0.00506286	0.102286	-2.24282
201256_at	COX7A2L	-0.432851	9.93902	-3.46162	0.00505987	0.102286	-2.24224
235593_at	ZEB2	-0.561874	3.22279	-3.46219	0.00505475	0.102283	-2.24124
236481_at	FAH	-0.429352	5.42155	-3.46502	0.00502909	0.101877	-2.23624
200701_at	NPC2	-0.870039	8.90321	-3.46546	0.00502509	0.101869	-2.23546
222503_s_at	WDR41	-1.11172	7.94181	-3.46688	0.00501233	0.101764	-2.23296
1559989_at	TPM4	-0.761844	6.05907	-3.46706	0.00501075	0.101764	-2.23265
219241_x_at	SSH3	-0.465787	6.73241	-3.46941	0.00498966	0.101416	-2.22851
225612_s_at	B3GNT5	-1.81992	5.23062	-3.46966	0.00498741	0.101408	-2.22806
214370_at	S100A8	-3.60267	7.91247	-3.47031	0.00498154	0.101327	-2.22691
226915_s_at	ARPC5L	-0.623443	10.1703	-3.47179	0.00496837	0.101209	-2.2243
204820_s_at	BTN3A2 /// BTN3A3	-1.05461	9.9637	-3.47196	0.00496681	0.101209	-2.224
205479_s_at	PLAU	-0.767544	5.06316	-3.47242	0.00496269	0.101207	-2.22318
221838_at	KLHL22	-0.599706	4.43932	-3.47303	0.00495727	0.101172	-2.22211
43544_at	MED16	-0.631187	8.88954	-3.47398	0.00494882	0.101042	-2.22043
219938_s_at	PSTPIP2	-1.18213	6.39961	-3.47545	0.00493581	0.100847	-2.21784
235630_at	---	-1.05926	5.23448	-3.47772	0.00491573	0.100591	-2.21384
1557812_a_at	---	-1.38244	5.33	-3.48002	0.00489547	0.100384	-2.20978
208968_s_at	CIAPIN1	-0.543339	9.26071	-3.48127	0.00488456	0.100211	-2.20759
228889_at	ARHGAP5-AS1	-0.694379	5.42511	-3.48168	0.00488091	0.100203	-2.20685
200807_s_at	HSPD1	-0.548631	11.549	-3.48297	0.00486962	0.100055	-2.20458
209431_s_at	PATZ1	-0.661954	8.65606	-3.483	0.00486937	0.100055	-2.20452
218953_s_at	PCYOX1L	-0.913079	7.46381	-3.48391	0.00486145	0.0999623	-2.20292
202023_at	EFNA1	-1.11736	7.12205	-3.48423	0.00485863	0.099942	-2.20235
222780_s_at	BAALC	-0.805692	3.8465	-3.48432	0.00485788	0.099942	-2.2022
220511_s_at	DLC1	-0.475775	6.32606	-3.48636	0.00484016	0.0997121	-2.19861
203100_s_at	CDYL	-0.577838	7.97829	-3.48829	0.00482342	0.099442	-2.1952
221914_at	SYN1	-1.02243	5.85473	-3.48839	0.00482255	0.099442	-2.19503
209947_at	UBAP2L	-0.518907	7.60384	-3.48869	0.00481998	0.099442	-2.1945
210250_x_at	ADSL	-0.776797	8.74253	-3.48944	0.00481344	0.0993778	-2.19317
226407_at	TPT1-AS1	-0.854535	7.09157	-3.48975	0.00481079	0.0993778	-2.19263
212958_x_at	PAM	-1.84898	6.10639	-3.48995	0.00480904	0.0993778	-2.19227
234854_at	MDN1	-0.711591	7.45016	-3.49223	0.00478946	0.0990782	-2.18826
217979_at	TSPAN13	-1.69054	8.35863	-3.49329	0.0047803	0.0989707	-2.18638
218099_at	TEX2	-0.680439	8.53834	-3.4934	0.0047794	0.0989707	-2.18619
203633_at	CPT1A	-0.83078	8.12805	-3.49351	0.00477844	0.0989707	-2.18599
209485_s_at	OSBPL1A	-0.915049	6.86486	-3.49495	0.00476615	0.0988204	-2.18346
209946_at	VEGFC	-0.336067	4.45367	-3.49523	0.00476376	0.0988083	-2.18297
1566127_at	LOC105373547 /// LOC105373552	-0.880956	5.42376	-3.49524	0.00476366	0.0988083	-2.18295
224839_s_at	GPT2	-0.910178	5.42763	-3.49534	0.00476276	0.0988083	-2.18276
213059_at	CREB3L1	-0.459884	4.76106	-3.49651	0.00475285	0.0988083	-2.18072
209179_s_at	MBOAT7	-0.803156	6.61258	-3.50062	0.00471792	0.09823	-2.17346
1557626_at	---	-0.752474	4.8839	-3.50192	0.00470693	0.0980759	-2.17117
213791_at	PENK	-0.453886	3.58801	-3.50255	0.00470161	0.0980399	-2.17006
1560115_a_at	KIAA1217	-0.405655	4.97043	-3.50425	0.00468734	0.0978727	-2.16707
203737_s_at	PPRC1	-0.840209	7.84764	-3.50452	0.00468502	0.0978727	-2.16658
1556698_a_at	GPRIN3	-1.24067	5.45605	-3.50477	0.00468292	0.0978727	-2.16614
224392_s_at	OPN3	-1.71719	7.18178	-3.50488	0.00468204	0.0978727	-2.16596
203386_at	TBC1D4	-2.03385	7.89635	-3.50645	0.00466886	0.0976923	-2.16318
203227_s_at	TSPAN31	-0.674849	7.51385	-3.50737	0.00466115	0.0976056	-2.16156
208644_at	PARP1	-0.589954	7.68778	-3.50783	0.00465736	0.0975636	-2.16076
205264_at	CD3EAP	-0.618564	6.48745	-3.51005	0.00463882	0.0972672	-2.15684
212788_x_at	FTL	-0.765651	11.3942	-3.511	0.00463096	0.0971984	-2.15517
1556285_s_at	PPA2	-0.741562	8.29569	-3.51175	0.00462473	0.0971406	-2.15384
1570292_at	LOC101927123	-0.347973	3.11128	-3.51212	0.00462169	0.0971141	-2.1532
214450_at	CTSW	-1.24655	6.21502	-3.51356	0.00460979	0.0969171	-2.15066
218590_at	C10orf2	-0.882173	8.35656	-3.51429	0.00460371	0.0969171	-2.14936
213551_x_at	PCGF2	-0.349216	5.87365	-3.51495	0.00459828	0.0968454	-2.1482
203081_at	CTNNBIP1	-0.371671	6.32014	-3.51587	0.00459075	0.0967243	-2.14659
215313_x_at	HLA-A	-0.974447	10.6725	-3.51661	0.00458461	0.0966693	-2.14528
228064_at	LRRC75B	-0.517057	5.56542	-3.51955	0.00456056	0.0962364	-2.1401
228188_at	FOSL2	-1.99321	5.88723	-3.51982	0.00455835	0.096227	-2.13963
205608_s_at	ANGPT1	-1.06677	4.95817	-3.52006	0.00455638	0.0962224	-2.1392
1566557_at	BAIAP2-AS1	-1.04703	7.15803	-3.52024	0.00455489	0.0962224	-2.13888
223501_at	TNFSF13B	-1.03446	5.92089	-3.52086	0.00454987	0.0962195	-2.13779
222875_at	DHX33	-0.661707	7.29561	-3.5224	0.00453736	0.0961178	-2.13508
227410_at	FAM43A	-1.50326	5.05253	-3.52358	0.00452772	0.0959879	-2.13299
1553297_a_at	CSF3R	-1.06698	4.79575	-3.52382	0.00452582	0.0959849	-2.13258
218828_at	PLSCR3 /// TMEM256-PLSCR3	-0.57436	6.62749	-3.52554	0.00451185	0.0957258	-2.12954
209001_s_at	ANAPC13	-1.21768	8.52813	-3.5269	0.00450089	0.0956046	-2.12715
239278_at	BCAS4	-1.37295	6.08175	-3.52766	0.00449476	0.0955487	-2.12581
200809_x_at	RPL12	-0.439244	12.61	-3.52953	0.00447973	0.0953404	-2.12251
205412_at	ACAT1	-0.636381	8.73072	-3.5298	0.00447757	0.0953314	-2.12204
226629_at	SLC43A2	-0.472891	6.86413	-3.53002	0.00447579	0.0953307	-2.12164
202182_at	KAT2A	-0.793036	7.18702	-3.53061	0.0044711	0.0952679	-2.12061
206508_at	CD70	-0.332308	5.99848	-3.53088	0.00446892	0.09526	-2.12013
236177_s_at	---	-1.089	6.48638	-3.5326	0.00445522	0.0950777	-2.11711
220637_at	FAM124B	-1.44921	5.34255	-3.53391	0.00444479	0.0948941	-2.11481
214973_x_at	IGHD	-1.38606	7.73992	-3.53448	0.00444019	0.0948681	-2.11379
225625_at	ALKBH2	-0.978726	6.48972	-3.53657	0.00442367	0.0945521	-2.11012
202888_s_at	ANPEP	-1.43551	6.09229	-3.54214	0.00437976	0.0937715	-2.10031
201872_s_at	ABCE1	-0.576506	9.48921	-3.54303	0.00437278	0.0937288	-2.09874
221752_at	SSH1	-0.778688	5.77887	-3.54487	0.00435845	0.0935021	-2.0955
214629_x_at	RTN4	-0.644292	10.6795	-3.54502	0.00435723	0.0935021	-2.09523
209527_at	EXOSC2	-0.827117	8.131	-3.54614	0.00434853	0.0933841	-2.09326
209344_at	TPM4	-1.34265	7.71297	-3.54687	0.00434284	0.0932986	-2.09197
221234_s_at	BACH2	-1.09219	6.48675	-3.54743	0.00433849	0.0932418	-2.09099
203622_s_at	PNO1	-0.848164	6.61016	-3.54871	0.00432854	0.0930645	-2.08873
205420_at	PEX7	-0.750489	6.77594	-3.54957	0.00432189	0.0930312	-2.08721
213993_at	SPON1	-1.56414	6.53105	-3.55049	0.00431479	0.092915	-2.0856
212378_at	GART	-0.540676	8.28059	-3.55061	0.00431384	0.092915	-2.08538
219684_at	RTP4	-0.663799	6.50402	-3.55176	0.00430503	0.0928146	-2.08337
202314_at	CYP51A1 /// LRRD1	-1.6662	7.67105	-3.55225	0.0043012	0.0927686	-2.08249
223488_s_at	GNB4	-0.639411	7.50215	-3.55226	0.00430113	0.0927686	-2.08248
220251_at	DIEXF	-1.28449	6.31416	-3.55408	0.0042872	0.0926064	-2.07928
212070_at	ADGRG1	-0.72536	8.33398	-3.55512	0.00427921	0.0925131	-2.07745
223457_at	COPG2	-0.752501	7.19052	-3.55518	0.00427876	0.0925131	-2.07734
221766_s_at	FAM46A	-0.791702	6.49316	-3.55667	0.00426739	0.0923671	-2.07472
227999_at	PWWP2B	-0.458346	6.11359	-3.55718	0.00426349	0.0923498	-2.07383
206544_x_at	SMARCA2	-1.05449	7.93539	-3.55721	0.00426325	0.0923498	-2.07377
207691_x_at	ENTPD1	-1.06441	4.23356	-3.5579	0.00425799	0.0923099	-2.07255
206431_x_at	TBC1D9B	-0.714187	7.43206	-3.56124	0.00423265	0.0918697	-2.06668
223414_s_at	LYAR	-0.552128	8.82505	-3.56172	0.00422902	0.0918275	-2.06583
244650_at	FAM105A	-1.26914	6.48817	-3.56249	0.00422319	0.0917606	-2.06448
207621_s_at	PEMT	-0.708291	6.56346	-3.56288	0.00422026	0.0917606	-2.06379
204232_at	FCER1G	-2.08455	6.70081	-3.56489	0.00420508	0.0915257	-2.06025
207341_at	PRTN3	-1.14378	4.12914	-3.56557	0.00419998	0.0914788	-2.05905
232009_at	ADGRE2	-1.38205	5.9192	-3.5666	0.00419225	0.091392	-2.05724
240646_at	GIMAP8	-0.737044	4.61289	-3.56674	0.00419123	0.091392	-2.057
209925_at	OCLN	-2.35711	5.64865	-3.56876	0.00417613	0.0911497	-2.05345
220307_at	CD244	-0.742916	7.41021	-3.56919	0.00417288	0.0911497	-2.05268
203894_at	TUBG2	-0.526568	5.65075	-3.56972	0.00416898	0.0911026	-2.05176
225626_at	PAG1	-1.16602	9.68519	-3.57	0.00416683	0.0910921	-2.05125
229437_at	MIR155HG	-1.90365	5.83431	-3.57099	0.0041595	0.0909682	-2.04952
203495_at	LRRC14	-0.500081	6.22821	-3.57101	0.00415938	0.0909682	-2.04949
209615_s_at	PAK1	-1.25721	7.88739	-3.57136	0.00415677	0.0909682	-2.04887
209930_s_at	NFE2	-1.28311	5.04602	-3.57149	0.0041558	0.0909682	-2.04864
211986_at	AHNAK	-0.887456	6.72566	-3.57154	0.0041554	0.0909682	-2.04855
204329_s_at	ZNF202	-1.07944	6.4835	-3.57297	0.0041448	0.0908285	-2.04603
203470_s_at	PLEK	-1.74175	6.60368	-3.57427	0.00413517	0.0906536	-2.04374
203027_s_at	MVD	-0.579874	5.76786	-3.57469	0.00413205	0.0906217	-2.043
226101_at	PRKCE	-0.64998	6.0208	-3.57555	0.00412571	0.0905204	-2.04148
201885_s_at	CYB5R3	-0.668296	9.30956	-3.57556	0.00412567	0.0905204	-2.04148
228759_at	CREB3L2	-0.978961	7.48773	-3.57714	0.00411406	0.090468	-2.0387
229860_x_at	C4orf48	-1.33543	7.5123	-3.57779	0.00410924	0.0904116	-2.03755
223750_s_at	TLR10	-1.02899	4.50792	-3.57791	0.00410839	0.0904116	-2.03734
236583_at	GIMAP1	-1.83287	5.04891	-3.5795	0.00409672	0.0902086	-2.03454
221875_x_at	HLA-F	-1.21547	8.62555	-3.57952	0.00409659	0.0902086	-2.03451
222705_s_at	SLC25A15	-0.641109	5.9822	-3.58024	0.00409128	0.0902086	-2.03323
1560512_at	---	-0.601319	4.03661	-3.58218	0.00407713	0.0900312	-2.02982
204604_at	CDK14	-0.988171	5.93297	-3.58392	0.00406452	0.089789	-2.02677
232118_at	---	-1.065	7.86881	-3.58578	0.00405104	0.0895635	-2.0235
221939_at	YIPF2	-0.669064	7.76344	-3.586	0.00404944	0.0895635	-2.02311
209238_at	STX3	-1.38917	5.0526	-3.58797	0.0040352	0.0894955	-2.01964
54632_at	THADA	-0.471361	8.52843	-3.58821	0.00403347	0.0894955	-2.01922
239941_at	---	-0.359183	5.53497	-3.58928	0.00402574	0.0894382	-2.01733
210410_s_at	MSH5 /// MSH5-SAPCD1	-0.621267	8.62557	-3.58981	0.00402194	0.08939	-2.0164
210825_s_at	PEBP1	-0.729915	11.596	-3.59141	0.00401045	0.0892435	-2.01358
224869_s_at	MRPS25	-0.905211	7.88819	-3.5983	0.00396144	0.0883686	-2.00147
223961_s_at	CISH	-1.32377	5.54504	-3.6004	0.00394662	0.0881099	-1.99778
244214_at	LOC101928069	-0.796941	5.63728	-3.60129	0.00394039	0.0880821	-1.99622
212407_at	METTL13	-0.637042	8.34055	-3.6023	0.00393325	0.0880821	-1.99444
209374_s_at	IGHM	-2.01421	5.95708	-3.60233	0.00393305	0.0880821	-1.99439
204919_at	PRR4	-0.595742	7.11215	-3.60385	0.0039224	0.0879283	-1.99172
235171_at	LOC100505501	-0.640727	8.91973	-3.60402	0.00392122	0.0879283	-1.99142
204260_at	CHGB	-0.494397	3.63592	-3.6045	0.00391784	0.0879283	-1.99057
224523_s_at	CMSS1	-0.84029	8.91138	-3.6048	0.00391578	0.0879242	-1.99005
216236_s_at	SLC2A14 /// SLC2A3	-1.06466	6.53432	-3.60669	0.00390258	0.0877526	-1.98672
238380_s_at	IGHV3-48	-1.13638	6.52277	-3.60698	0.00390056	0.0877526	-1.98621
222062_at	IL27RA	-0.805095	7.27801	-3.60886	0.0038875	0.0875769	-1.98291
218818_at	FHL3	-0.565879	4.64942	-3.60933	0.00388425	0.0875766	-1.98209
201323_at	EBNA1BP2	-0.596075	9.82576	-3.61007	0.00387911	0.0875322	-1.98078
226440_at	DUSP22	-0.887137	7.51226	-3.61007	0.0038791	0.0875322	-1.98078
224462_s_at	CHCHD6	-0.802009	6.69254	-3.61056	0.00387573	0.0875322	-1.97992
336_at	TBXA2R	-0.839892	4.02714	-3.61146	0.00386949	0.0874955	-1.97834
206519_x_at	SIGLEC6	-0.856564	3.24332	-3.61355	0.00385508	0.087242	-1.97466
238488_at	IPO11 /// LRRC70	-2.35539	6.14295	-3.6136	0.00385475	0.087242	-1.97457
218786_at	NT5DC3	-0.607507	3.69509	-3.61513	0.00384425	0.0871772	-1.97189
237405_at	---	-1.04706	4.84526	-3.61529	0.00384317	0.0871772	-1.97161
229264_at	LOC642441	-1.14957	6.96757	-3.61565	0.00384067	0.0871684	-1.97097
230170_at	OSM	-0.988767	4.93744	-3.61658	0.00383429	0.087096	-1.96933
201536_at	DUSP3	-0.899108	6.2569	-3.6166	0.00383415	0.087096	-1.9693
230346_x_at	---	-0.548862	7.1168	-3.6173	0.00382937	0.0870688	-1.96807
235628_x_at	LINC01184 /// LOC105379165	-0.628734	6.71251	-3.62182	0.00379867	0.0865746	-1.96014
238026_at	RPL35A	-0.975621	8.29316	-3.62186	0.00379836	0.0865746	-1.96005
213302_at	PFAS	-0.914562	8.3094	-3.62233	0.00379522	0.0865746	-1.95924
204079_at	TPST2	-0.755176	7.42265	-3.62273	0.00379248	0.0865746	-1.95853
229323_at	LINC00959	-0.731136	7.25306	-3.62441	0.00378115	0.0864636	-1.95558
225033_at	ST3GAL1	-1.30476	7.11159	-3.62609	0.00376983	0.0862408	-1.95263
226678_at	UNC13D	-0.50089	6.57722	-3.62648	0.00376725	0.0862177	-1.95195
207681_at	CXCR3	-0.814295	4.69878	-3.62751	0.00376033	0.0861316	-1.95014
224698_at	ESYT2	-0.860735	9.31292	-3.62805	0.00375671	0.0861207	-1.94919
205011_at	VWA5A	-1.08549	5.82139	-3.62872	0.00375221	0.0860537	-1.94801
223773_s_at	SNHG12	-0.760391	10.4867	-3.6353	0.00370846	0.0854447	-1.93645
224596_at	SLC44A1	-1.16565	8.83724	-3.63561	0.00370644	0.0854341	-1.93591
230285_at	SVIP	-0.961647	7.49314	-3.63562	0.00370636	0.0854341	-1.93589
226121_at	DHRS13	-0.781224	7.30532	-3.63792	0.00369118	0.0852261	-1.93185
204924_at	TLR2	-0.922357	5.74475	-3.6385	0.00368736	0.0851738	-1.93082
220341_s_at	C5orf45	-0.465811	5.49886	-3.63878	0.00368551	0.085167	-1.93033
1555039_a_at	ABCC4	-0.809541	5.76468	-3.64176	0.00366599	0.0848236	-1.9251
201689_s_at	TPD52	-0.904489	6.45556	-3.64193	0.00366493	0.0848236	-1.92481
226556_at	MAP3K13	-0.912993	6.205	-3.6459	0.00363909	0.0844154	-1.91784
229367_s_at	GIMAP6	-0.923483	8.19879	-3.64658	0.00363469	0.0843492	-1.91664
202869_at	OAS1	-1.79831	6.44608	-3.64783	0.0036266	0.0842219	-1.91445
240180_at	---	-0.960461	5.96398	-3.64804	0.00362522	0.0842219	-1.91407
206587_at	CCT6B	-0.472532	5.13256	-3.64886	0.00361997	0.0841862	-1.91264
230466_s_at	RASSF3	-0.653527	8.80618	-3.64937	0.00361668	0.0841456	-1.91175
1568249_at	SNHG17 /// SNORA71B	-0.780854	4.83992	-3.65037	0.00361025	0.0840674	-1.90999
213854_at	SYNGR1	-0.842009	4.99527	-3.65071	0.00360803	0.0840515	-1.90939
218398_at	MRPS30	-0.437134	9.3084	-3.65094	0.00360657	0.0840515	-1.90899
210916_s_at	CD44	-1.80795	8.41236	-3.6515	0.00360297	0.0840053	-1.908
52005_at	WIZ	-0.45891	7.32302	-3.65232	0.00359773	0.0839189	-1.90657
208315_x_at	TRAF3	-0.795248	6.72843	-3.65313	0.00359256	0.083834	-1.90515
241590_at	---	-1.59191	5.84254	-3.65416	0.00358593	0.0837867	-1.90333
205133_s_at	HSPE1	-0.796975	11.3702	-3.65618	0.00357307	0.0835933	-1.89979
202391_at	BASP1	-2.79207	7.61572	-3.65742	0.00356519	0.0834447	-1.89761
208740_at	SAP18	-0.533375	10.2751	-3.65963	0.00355123	0.0832249	-1.89374
214446_at	ELL2	-0.935162	5.00483	-3.66085	0.00354353	0.0830799	-1.8916
226009_at	DPCD	-0.935796	6.01286	-3.66476	0.00351895	0.0825744	-1.88474
215285_s_at	PHTF1	-0.97669	5.39672	-3.66562	0.00351353	0.0825249	-1.88322
224724_at	SULF2	-1.44254	5.11843	-3.66739	0.00350253	0.0823659	-1.88013
217807_s_at	GLTSCR2	-0.476791	13.0447	-3.66844	0.00349597	0.0822824	-1.87828
218932_at	ZNHIT6	-0.937837	8.62481	-3.66874	0.00349411	0.0822824	-1.87775
228520_s_at	APLP2	-0.696055	10.176	-3.66972	0.00348804	0.0822374	-1.87604
235521_at	HOXA3	-1.3517	5.26573	-3.67092	0.00348056	0.0821318	-1.87392
1563975_at	RNF130	-1.57604	6.25924	-3.67129	0.00347826	0.082113	-1.87327
209164_s_at	CYB561	-0.884378	5.79721	-3.67333	0.00346568	0.0819905	-1.86969
222279_at	HLA-F-AS1 /// RPL23AP1	-1.40269	5.48715	-3.67606	0.00344893	0.0816674	-1.86492
209695_at	PTP4A3	-1.67651	6.64061	-3.67629	0.00344751	0.0816674	-1.86451
212933_x_at	RPL13	-0.31924	12.5049	-3.67648	0.00344634	0.0816674	-1.86418
221356_x_at	P2RX2	-0.383109	4.87089	-3.67724	0.00344165	0.0816365	-1.86283
206120_at	CD33	-1.40777	4.86806	-3.67949	0.0034279	0.0814214	-1.85888
226592_at	ZNF618	-0.904825	7.15883	-3.68032	0.0034229	0.0814031	-1.85744
218412_s_at	GTF2IRD1	-0.733931	4.88569	-3.68055	0.0034215	0.0814031	-1.85704
225853_at	GNPNAT1	-0.883437	7.99045	-3.68094	0.0034191	0.0813908	-1.85635
241402_at	TSEN54	-0.735869	7.35344	-3.68182	0.00341374	0.0813274	-1.8548
216986_s_at	IRF4	-0.626774	6.08112	-3.68426	0.00339898	0.0811171	-1.85053
1559916_a_at	---	-1.03433	6.49081	-3.68455	0.00339723	0.0811108	-1.85002
218694_at	ARMCX1	-1.58492	7.80005	-3.68618	0.00338742	0.0809826	-1.84717
221044_s_at	TRIM34 /// TRIM6-TRIM34	-0.882792	6.72815	-3.69124	0.00335708	0.0804685	-1.83829
215135_at	DNPEP	-0.588266	4.84447	-3.69237	0.00335034	0.0804116	-1.83631
217984_at	RNASET2	-1.37992	9.39565	-3.69295	0.00334692	0.0803657	-1.8353
225532_at	CABLES1	-0.70378	6.17879	-3.69431	0.00333881	0.0802063	-1.83291
204495_s_at	C15orf39	-0.809467	5.97033	-3.69777	0.00331838	0.0797884	-1.82685
227481_at	CNKSR3	-1.19491	5.62617	-3.69939	0.00330879	0.079625	-1.824
202894_at	EPHB4	-0.81206	5.85859	-3.69964	0.00330735	0.079625	-1.82357
220146_at	TLR7	-1.505	5.9942	-3.70111	0.00329872	0.0794877	-1.82099
222584_at	MSTO1	-0.688188	8.4981	-3.70215	0.00329266	0.0793765	-1.81918
1567628_at	CD74	-1.58073	7.68331	-3.7025	0.00329057	0.0793611	-1.81855
209124_at	MYD88	-0.696272	9.20022	-3.7028	0.00328881	0.0793538	-1.81802
1569542_at	ADGRA3	-0.666739	3.63603	-3.70603	0.00327005	0.0790699	-1.81238
205161_s_at	PEX11A	-0.646752	4.42344	-3.70666	0.00326638	0.0790218	-1.81127
235989_at	---	-0.666873	5.30516	-3.70813	0.00325785	0.0788894	-1.80869
217762_s_at	RAB31	-1.71599	6.0612	-3.70898	0.00325294	0.0788363	-1.8072
230656_s_at	UTP4	-1.01275	9.49586	-3.71178	0.0032368	0.0785146	-1.80229
225583_at	UXS1	-1.0281	8.1949	-3.71377	0.00322538	0.0783072	-1.79881
218019_s_at	LOC105372824 /// PDXK	-0.732182	4.91055	-3.71557	0.00321512	0.0781275	-1.79566
231914_at	NUDT14	-0.577169	5.74176	-3.71874	0.00319709	0.077897	-1.79011
212385_at	TCF4	-0.563694	5.38828	-3.71995	0.00319021	0.077764	-1.78799
244180_at	ZNF793	-1.43654	5.96842	-3.72056	0.00318679	0.0777154	-1.78693
201406_at	RPL36A /// RPL36A-HNRNPH2	-0.389053	12.3071	-3.72107	0.00318388	0.0776789	-1.78602
217418_x_at	MS4A1	-1.60298	4.37504	-3.72198	0.00317875	0.0776203	-1.78444
200980_s_at	PDHA1	-0.445616	10.6244	-3.72255	0.00317552	0.0775789	-1.78343
202715_at	CAD	-0.885706	7.71169	-3.72337	0.00317091	0.0775008	-1.782
226850_at	SUMF1	-0.56849	7.38509	-3.72339	0.00317081	0.0775008	-1.78197
240974_at	LOC100506851	-1.57743	5.2297	-3.72347	0.00317034	0.0775008	-1.78182
242010_at	---	-0.786064	6.18315	-3.72445	0.00316483	0.0774907	-1.7801
206943_at	TGFBR1	-0.982547	5.26446	-3.7245	0.00316455	0.0774907	-1.78002
223888_s_at	LARS	-0.682065	8.60035	-3.72787	0.00314572	0.0770919	-1.77412
203695_s_at	DFNA5	-1.814	5.25831	-3.73139	0.00312612	0.0767148	-1.76796
223306_at	EBPL	-1.11259	7.86713	-3.73282	0.00311821	0.0765551	-1.76546
218956_s_at	ATP5J2-PTCD1 /// PTCD1	-0.525115	8.4372	-3.73359	0.00311397	0.0764919	-1.76411
219057_at	RABEP2	-0.718893	5.66799	-3.73455	0.00310865	0.0764578	-1.76243
210042_s_at	CTSZ	-0.626323	6.32371	-3.73738	0.0030931	0.0761438	-1.75747
212038_s_at	VDAC1	-0.534346	10.3971	-3.73741	0.00309294	0.0761438	-1.75742
201825_s_at	SCCPDH	-0.654877	9.55544	-3.73821	0.00308857	0.0761008	-1.75603
244561_at	SLC9A7	-0.986908	7.03004	-3.73914	0.00308348	0.0760781	-1.7544
225286_at	ARSD	-1.12998	6.00035	-3.74126	0.00307192	0.0758615	-1.75069
224993_at	MLLT1	-0.866646	7.26611	-3.74146	0.00307083	0.0758615	-1.75034
214427_at	NOP2	-0.874527	8.42262	-3.74626	0.00304483	0.0752944	-1.74195
223561_at	NEK6	-0.919249	5.30319	-3.74648	0.00304363	0.0752944	-1.74156
209433_s_at	PPAT	-0.559395	9.30965	-3.74654	0.00304329	0.0752944	-1.74145
224714_at	NIFK	-0.689759	10.0814	-3.74723	0.0030396	0.0752944	-1.74025
1558742_at	---	-1.18286	6.5362	-3.74825	0.00303406	0.0751983	-1.73845
200975_at	PPT1	-0.875343	9.7361	-3.74858	0.00303233	0.0751893	-1.73788
210187_at	FKBP1A	-1.01087	7.97198	-3.75122	0.00301815	0.0749425	-1.73326
219379_x_at	ZNF358	-0.608492	6.98611	-3.75184	0.00301487	0.0749264	-1.73218
1558401_at	ARIH1	-0.610527	4.65721	-3.75193	0.00301439	0.0749264	-1.73203
201666_at	TIMP1	-1.56811	5.91572	-3.75304	0.00300847	0.0748694	-1.73009
228770_at	GPR146	-1.08291	5.97782	-3.75446	0.00300087	0.0747143	-1.72759
218175_at	CCDC92	-0.626538	9.39794	-3.75547	0.00299551	0.0746148	-1.72582
208964_s_at	FADS1	-1.02361	7.56221	-3.75557	0.00299503	0.0746148	-1.72566
212993_at	NACC2	-0.955973	5.11928	-3.75798	0.00298226	0.0744079	-1.72145
219041_s_at	REPIN1	-0.841903	9.62885	-3.75896	0.0029771	0.0744042	-1.71974
1554113_a_at	SLC4A8	-1.20015	5.45347	-3.76125	0.00296502	0.0742612	-1.71572
236746_at	---	-0.683094	6.37948	-3.76185	0.00296186	0.0742162	-1.71467
49329_at	KLHL22	-0.837254	5.53839	-3.76226	0.00295976	0.0742162	-1.71397
239331_at	---	-1.31175	5.8154	-3.76267	0.00295757	0.0742107	-1.71324
1559942_at	MDFIC	-1.41901	6.61349	-3.76365	0.00295248	0.0741851	-1.71154
204908_s_at	BCL3	-0.764563	6.42164	-3.76666	0.00293677	0.0739603	-1.70627
209045_at	XPNPEP1	-1.10163	9.26509	-3.76755	0.00293216	0.0738782	-1.70472
218016_s_at	LOC101060521 /// POLR3E	-0.820442	9.03479	-3.76806	0.00292951	0.0738455	-1.70382
205098_at	CCR1	-1.5594	4.34423	-3.76978	0.0029206	0.0736888	-1.70081
216375_s_at	ETV5	-1.31941	5.62505	-3.76995	0.00291973	0.0736888	-1.70052
201858_s_at	SRGN	-1.33615	9.56225	-3.77076	0.00291552	0.0736565	-1.6991
235309_at	RPS15A	-1.35583	9.33146	-3.77278	0.00290513	0.073536	-1.69557
207017_at	RAB27B	-1.09923	6.32739	-3.77439	0.00289685	0.0733945	-1.69275
212174_at	AK2	-0.821088	7.62106	-3.77575	0.00288992	0.073289	-1.69039
219202_at	RHBDF2	-0.870728	4.78728	-3.77575	0.00288991	0.073289	-1.69038
1554343_a_at	STAP1	-1.92287	6.04234	-3.77623	0.00288744	0.073289	-1.68954
225699_at	SNHG15	-1.5745	8.12131	-3.781	0.00286323	0.0728464	-1.68122
235828_at	PRELID2	-1.09615	6.17493	-3.7827	0.00285459	0.0727025	-1.67824
202449_s_at	RXRA	-0.912408	5.94043	-3.7835	0.00285056	0.0726595	-1.67684
1555962_at	B3GNT7	-1.26384	6.3157	-3.78739	0.00283105	0.0722969	-1.67006
1554835_a_at	B3GNT5	-1.07675	4.83984	-3.78911	0.00282244	0.0721445	-1.66705
1552302_at	TMEM106A	-0.939372	6.03441	-3.78954	0.0028203	0.0721236	-1.6663
215058_at	DENND5B	-0.514518	4.08759	-3.79102	0.0028129	0.0719679	-1.6637
214765_s_at	NAAA	-0.494316	7.06175	-3.7939	0.00279864	0.0717272	-1.65868
225010_at	CCDC6	-0.652621	9.12362	-3.79408	0.00279775	0.0717272	-1.65837
230787_at	GBAT2	-0.918598	8.50571	-3.79889	0.00277406	0.0712743	-1.64997
1566766_a_at	MACC1	-0.934688	4.96253	-3.79984	0.00276943	0.0712164	-1.64832
216226_at	TAF4B	-1.35304	7.01349	-3.80035	0.0027669	0.0712164	-1.64742
201571_s_at	DCTD	-0.807633	8.08682	-3.80306	0.0027537	0.0709512	-1.64269
205251_at	PER2	-0.865741	7.78416	-3.80367	0.00275074	0.0709148	-1.64163
208436_s_at	IRF7	-1.24073	6.7681	-3.80423	0.00274802	0.0709051	-1.64065
218208_at	PQLC1	-0.98098	7.26559	-3.80497	0.00274442	0.0708456	-1.63935
226713_at	CCDC50	-1.22831	6.9217	-3.80502	0.00274421	0.0708456	-1.63928
206553_at	OAS2	-1.36953	7.42255	-3.80522	0.00274322	0.0708456	-1.63892
222457_s_at	LIMA1	-0.9368	8.9478	-3.80573	0.00274077	0.0708456	-1.63804
228231_at	SNX8	-0.541432	6.48947	-3.80585	0.00274018	0.0708456	-1.63783
228003_at	RAB30	-0.695592	5.63578	-3.80718	0.00273376	0.0708163	-1.63551
227554_at	MAGI2-AS3	-1.69045	4.98695	-3.80762	0.00273164	0.0708163	-1.63474
44696_at	TBC1D13	-0.724121	7.14345	-3.80777	0.00273088	0.0708163	-1.63447
212457_at	TFE3	-0.68496	6.85825	-3.81033	0.0027186	0.0706126	-1.63002
228984_at	CARNS1	-1.02759	5.79795	-3.81549	0.00269396	0.070139	-1.62102
228077_at	MRI1	-0.961174	9.31468	-3.81724	0.0026856	0.0699549	-1.61795
209191_at	TUBB6	-2.00901	6.73674	-3.81882	0.00267815	0.069794	-1.6152
206471_s_at	PLXNC1	-1.37625	7.21475	-3.82015	0.00267187	0.0696636	-1.61288
222129_at	FAM134A	-0.617613	7.36009	-3.82254	0.00266061	0.0694695	-1.60871
226789_at	EMB	-1.51051	8.95326	-3.82269	0.00265992	0.0694695	-1.60845
207536_s_at	TNFRSF9	-0.514771	4.983	-3.82336	0.00265676	0.0694351	-1.60728
239525_at	CTTNBP2NL	-0.473538	3.69981	-3.82453	0.0026513	0.0693588	-1.60524
210357_s_at	SMOX	-1.11938	6.2082	-3.82731	0.0026383	0.0690849	-1.60039
37965_at	PARVB	-0.714034	6.07039	-3.82928	0.00262915	0.0689113	-1.59695
203395_s_at	HES1	-3.03144	7.20376	-3.83002	0.00262573	0.0688547	-1.59567
232539_at	SOCS2	-0.965571	4.97373	-3.8309	0.00262165	0.0688134	-1.59413
236673_at	TIFAB	-1.09219	5.49177	-3.83177	0.00261766	0.0687749	-1.59262
1568248_x_at	SNORA71B	-0.601195	7.00167	-3.83473	0.00260403	0.0684785	-1.58746
203720_s_at	ERCC1	-0.986068	7.47841	-3.83516	0.00260207	0.068464	-1.58672
204554_at	PPP1R3D	-0.649742	5.67569	-3.83658	0.00259555	0.0683911	-1.58424
227056_at	KIAA0141	-0.695253	7.82879	-3.8381	0.00258861	0.0682413	-1.5816
211509_s_at	RTN4	-0.66797	11.4153	-3.83838	0.00258732	0.0682413	-1.5811
235002_at	NUDT16	-0.851958	6.40909	-3.83868	0.00258597	0.0682413	-1.58059
206034_at	SERPINB8	-1.21756	5.64211	-3.83876	0.00258562	0.0682413	-1.58045
200808_s_at	ZYX	-1.24311	7.65275	-3.83904	0.00258432	0.0682413	-1.57995
239277_at	---	-1.18583	4.54214	-3.83961	0.00258173	0.0682413	-1.57896
216607_s_at	CYP51A1 /// LRRD1	-1.54518	6.61398	-3.84162	0.00257258	0.0680812	-1.57545
204057_at	IRF8	-2.2613	7.87856	-3.84189	0.00257137	0.0680812	-1.57499
213479_at	NPTX2	-1.41276	5.98682	-3.84232	0.00256944	0.0680641	-1.57425
209198_s_at	SYT11	-1.31535	5.65552	-3.84276	0.00256744	0.068044	-1.57348
1559452_a_at	---	-0.471696	5.97412	-3.84694	0.00254857	0.067708	-1.56619
218472_s_at	PELO	-0.822141	7.66143	-3.85274	0.00252269	0.0673149	-1.5561
1552256_a_at	SCARB1	-1.05903	5.99504	-3.85304	0.00252134	0.0673117	-1.55557
226575_at	ZNF462	-1.54182	5.24834	-3.85364	0.00251868	0.0672736	-1.55452
202895_s_at	SIRPA	-0.531392	4.52935	-3.85384	0.00251779	0.0672736	-1.55417
208322_s_at	ST3GAL1	-1.08023	6.56124	-3.85521	0.00251173	0.0671864	-1.55179
229491_at	SLC9B2	-1.67509	5.98142	-3.8557	0.00250956	0.0671864	-1.55094
217388_s_at	KYNU	-1.54934	4.74879	-3.8558	0.00250913	0.0671864	-1.55077
202902_s_at	CTSS	-0.715501	7.26671	-3.85642	0.0025064	0.0671864	-1.54969
204494_s_at	C15orf39	-0.743699	6.9565	-3.85682	0.00250463	0.0671864	-1.54899
215388_s_at	CFH /// CFHR1	-1.59416	5.72777	-3.85685	0.00250447	0.0671864	-1.54893
204419_x_at	HBG2	-2.88901	6.97323	-3.85966	0.00249213	0.0670387	-1.54405
227606_s_at	STAMBPL1	-0.973679	7.42782	-3.86374	0.00247429	0.0668059	-1.53694
203949_at	MPO	-3.98378	7.76452	-3.86635	0.00246293	0.0665649	-1.53239
224804_s_at	FAM219B	-0.794091	9.04313	-3.86661	0.00246184	0.0665649	-1.53196
206600_s_at	SLC16A5	-0.894644	5.78042	-3.86714	0.00245952	0.0665385	-1.53102
229157_at	PRKAG2-AS1	-1.15037	4.58978	-3.86998	0.00244725	0.066305	-1.52608
218270_at	MRPL24	-0.976558	8.25492	-3.87138	0.00244127	0.0662084	-1.52366
211162_x_at	SCD	-1.55966	8.13015	-3.87148	0.00244083	0.0662084	-1.52348
208872_s_at	REEP5	-1.01494	7.51746	-3.87272	0.00243551	0.0661509	-1.52132
204222_s_at	GLIPR1	-0.896271	8.65863	-3.87294	0.00243454	0.0661509	-1.52093
228693_at	CCDC50	-0.927238	5.11655	-3.87359	0.00243177	0.0661477	-1.5198
203773_x_at	BLVRA	-0.994694	7.2286	-3.87553	0.00242351	0.0660215	-1.51644
200999_s_at	CKAP4	-1.90328	5.89535	-3.87856	0.00241061	0.0657686	-1.51116
221876_at	ZNF783	-0.575596	7.15167	-3.88194	0.00239631	0.0654765	-1.50528
223502_s_at	TNFSF13B	-1.36773	6.83407	-3.88395	0.00238785	0.0653105	-1.50178
225778_at	RBMS2	-0.765433	7.42187	-3.88467	0.00238486	0.0652613	-1.50054
225857_s_at	SNHG17	-0.965462	9.76969	-3.89095	0.00235865	0.0646089	-1.48961
209994_s_at	ABCB1 /// ABCB4	-0.812423	5.08628	-3.894	0.00234608	0.0643935	-1.48433
203379_at	RPS6KA1	-0.72279	7.54389	-3.89421	0.00234521	0.0643935	-1.48396
228510_at	ATAT1	-0.815185	6.56201	-3.89648	0.00233584	0.0642415	-1.48
207332_s_at	TFRC	-0.769448	9.66759	-3.89702	0.00233365	0.0642135	-1.47907
225775_at	TSPAN33	-1.54168	8.27981	-3.89705	0.00233352	0.0642135	-1.47902
212333_at	FAM98A	-0.971603	8.82033	-3.89793	0.00232992	0.0642079	-1.47749
1567105_at	---	-1.10553	10.9098	-3.89925	0.00232454	0.0641566	-1.4752
229350_x_at	PARP10	-0.65887	8.93251	-3.90049	0.00231946	0.0640486	-1.47304
201482_at	QSOX1	-0.639366	7.23435	-3.90057	0.00231915	0.0640486	-1.47291
241713_s_at	DYX1C1 /// DYX1C1-CCPG1	-1.11551	4.2832	-3.90172	0.00231444	0.0640071	-1.4709
210370_s_at	LY9	-0.805606	6.13505	-3.90272	0.00231038	0.0639272	-1.46916
1557465_at	LINC00282	-0.756812	4.02926	-3.90277	0.00231019	0.0639272	-1.46908
1557905_s_at	CD44	-1.80176	9.71082	-3.90385	0.0023058	0.0638652	-1.4672
201767_s_at	ELAC2	-0.555726	7.98357	-3.90396	0.00230538	0.0638652	-1.46702
210426_x_at	RORA	-1.30179	5.62344	-3.907	0.00229311	0.0636426	-1.46174
204122_at	TYROBP	-1.58027	6.89853	-3.90769	0.00229033	0.0636178	-1.46054
227366_at	RILP	-0.436676	5.60392	-3.90846	0.00228723	0.0635761	-1.4592
222496_s_at	RBM47	-1.32451	4.226	-3.91211	0.00227264	0.063267	-1.45287
235044_at	CYYR1	-1.49532	4.75687	-3.9135	0.0022671	0.0631451	-1.45045
1555021_a_at	SCARF1	-0.698771	6.11538	-3.91377	0.00226601	0.0631451	-1.44998
221564_at	PRMT2	-0.740006	7.33591	-3.91887	0.00224583	0.0627763	-1.44113
227099_s_at	C11orf96	-1.51886	5.95398	-3.92139	0.00223593	0.0625638	-1.43676
207018_s_at	RAB27B	-1.24341	5.13844	-3.92191	0.00223387	0.0625502	-1.43585
223981_at	NIN	-1.16076	7.68464	-3.92268	0.00223087	0.0625182	-1.43452
225764_at	ETV6	-0.809596	9.41899	-3.92369	0.00222693	0.0624718	-1.43277
203201_at	PMM2	-0.889417	6.75498	-3.92714	0.0022135	0.0621907	-1.42678
202976_s_at	RHOBTB3	-1.25296	5.98229	-3.92744	0.0022123	0.0621907	-1.42625
205027_s_at	MAP3K8	-1.7796	5.1378	-3.9281	0.00220977	0.0621818	-1.42511
202917_s_at	S100A8	-4.2039	8.20568	-3.92836	0.00220877	0.0621818	-1.42466
38241_at	BTN3A3	-0.914313	6.84544	-3.92873	0.00220732	0.0621768	-1.42402
1570051_at	RNF144A	-0.628092	5.26632	-3.93031	0.00220123	0.0620372	-1.42128
225096_at	COPRS	-0.933101	7.062	-3.93043	0.00220074	0.0620372	-1.42106
202330_s_at	UNG	-0.842444	8.52471	-3.93053	0.00220037	0.0620372	-1.4209
201190_s_at	PITPNA	-0.619142	8.53431	-3.93254	0.00219263	0.0619225	-1.41741
231553_s_at	MICAL3	-0.610012	5.19981	-3.93295	0.00219106	0.0619101	-1.4167
220358_at	BATF3	-1.6074	6.38157	-3.93416	0.00218642	0.0618197	-1.4146
231234_at	CTSC	-1.52671	4.89505	-3.93478	0.00218404	0.0618076	-1.41352
201646_at	SCARB2	-1.53272	6.6291	-3.9356	0.00218089	0.061767	-1.4121
231513_at	---	-0.667201	3.93269	-3.9376	0.00217327	0.0616623	-1.40863
236465_at	RNF175	-0.465117	4.41308	-3.9378	0.00217252	0.0616623	-1.40829
208963_x_at	FADS1	-0.93161	9.32374	-3.93896	0.00216809	0.0616043	-1.40627
238164_at	USP6NL	-0.583475	6.83435	-3.94109	0.00216003	0.0614142	-1.40259
226761_at	IKZF4	-0.858347	6.14793	-3.94144	0.00215868	0.0614078	-1.40197
222666_s_at	RCL1	-0.98695	8.26661	-3.94213	0.00215609	0.0613981	-1.40078
226349_at	C12orf45	-1.08437	8.33979	-3.94362	0.00215048	0.0613021	-1.3982
209123_at	QDPR	-1.10062	7.95714	-3.94481	0.00214598	0.0612058	-1.39613
231285_at	---	-1.00784	5.49037	-3.94615	0.00214094	0.0611441	-1.3938
219110_at	GAR1	-0.617562	10.3549	-3.94676	0.00213868	0.0611441	-1.39276
210660_at	LILRA1	-0.690712	5.03873	-3.94752	0.00213581	0.0611071	-1.39143
202295_s_at	CTSH	-1.08847	7.39428	-3.94947	0.00212855	0.0609632	-1.38806
1569496_s_at	LOC100130872	-0.734169	5.44196	-3.95005	0.0021264	0.0609333	-1.38706
232574_at	XYLT1	-1.00344	7.03686	-3.95369	0.00211286	0.0606727	-1.38074
235704_at	DAZAP2 /// LOC102723983	-0.632479	4.94581	-3.9541	0.00211136	0.0606614	-1.38003
221724_s_at	CLEC4A	-0.548745	6.30404	-3.95457	0.00210963	0.0606435	-1.37922
228412_at	LOC643072	-0.740304	6.86337	-3.95967	0.00209087	0.0602628	-1.37039
222423_at	NDFIP1	-0.859806	7.43259	-3.96106	0.00208578	0.0601794	-1.36797
218069_at	DCTPP1	-1.02356	8.96889	-3.96178	0.00208317	0.060139	-1.36673
39891_at	ZNF710	-0.735825	7.04664	-3.96663	0.00206555	0.0598285	-1.35833
205945_at	IL6R	-1.41737	4.86225	-3.96709	0.00206391	0.0598285	-1.35754
1565807_at	---	-0.827618	6.1798	-3.96715	0.00206367	0.0598285	-1.35743
225546_at	EEF2K /// LOC101930123	-1.58032	6.23041	-3.97112	0.0020494	0.0595699	-1.35056
205175_s_at	KHK	-0.610462	5.18645	-3.97202	0.00204618	0.0595079	-1.349
202572_s_at	DLGAP4	-1.02154	6.47669	-3.97224	0.0020454	0.0595079	-1.34862
236190_at	LOC102723692	-1.05688	6.39229	-3.97531	0.00203446	0.0592616	-1.34331
1566082_at	---	-0.800839	4.31385	-3.97726	0.00202754	0.0591545	-1.33994
213191_at	TICAM1	-0.621353	5.84232	-3.97764	0.00202619	0.0591468	-1.33928
214971_s_at	ST6GAL1	-1.51706	6.4942	-3.9793	0.0020203	0.0590905	-1.3364
225844_at	POLE4	-0.73025	8.76336	-3.97962	0.00201919	0.0590905	-1.33585
206335_at	GALNS	-0.619336	7.74691	-3.98065	0.00201557	0.0590258	-1.33408
1553587_a_at	POLE4	-0.802012	7.36235	-3.98117	0.00201371	0.0590031	-1.33317
1554774_at	MINA	-0.984429	5.54394	-3.98269	0.00200839	0.0588787	-1.33055
217763_s_at	RAB31	-1.21002	6.21282	-3.98315	0.00200676	0.0588787	-1.32974
204514_at	DPH2	-1.02513	7.43586	-3.98395	0.00200395	0.0588433	-1.32836
228665_at	CYYR1	-1.1595	3.80996	-3.98609	0.00199648	0.0586552	-1.32466
202269_x_at	GBP1	-1.1348	6.38804	-3.99249	0.0019743	0.058171	-1.3136
220773_s_at	GPHN	-0.561729	6.11771	-3.99252	0.00197417	0.058171	-1.31353
200840_at	KARS	-0.595819	11.2228	-3.99471	0.00196666	0.0580398	-1.30976
209163_at	CYB561	-1.16233	4.75259	-3.99601	0.00196221	0.0579911	-1.30752
215946_x_at	IGLL3P	-1.11412	7.02333	-4.00016	0.00194801	0.0577277	-1.30033
227193_at	SLC30A4	-1.59786	5.62835	-4.00071	0.00194616	0.0577041	-1.29939
202052_s_at	RAI14	-0.766629	3.28052	-4.0018	0.00194245	0.0576252	-1.2975
1556404_a_at	ZNRF2P1	-1.2788	5.95401	-4.00182	0.0019424	0.0576252	-1.29747
208921_s_at	SRI	-0.559766	10.5266	-4.00301	0.00193837	0.057598	-1.29542
1555824_a_at	PACS2	-1.07719	6.91673	-4.00538	0.00193036	0.0574383	-1.29132
230405_at	C5orf56	-0.718432	8.70011	-4.006	0.00192828	0.057423	-1.29025
239317_at	---	-1.36024	6.65726	-4.00703	0.0019248	0.0573819	-1.28846
208944_at	TGFBR2	-0.859442	8.15968	-4.00751	0.0019232	0.0573656	-1.28764
231846_at	FOXRED2	-0.919654	7.56525	-4.0092	0.00191754	0.057228	-1.28472
223374_s_at	B3GALNT1	-0.844249	3.5764	-4.00934	0.00191706	0.057228	-1.28447
233379_at	PRR5L	-0.675812	3.49434	-4.01189	0.00190857	0.0570224	-1.28007
227235_at	GUCY1A3	-1.78775	7.20376	-4.01283	0.00190543	0.056991	-1.27845
53720_at	C19orf66	-0.7872	8.26791	-4.01375	0.00190237	0.0569306	-1.27685
238002_at	GOLIM4	-2.25918	7.52242	-4.01384	0.00190208	0.0569306	-1.2767
224659_at	SEPN1	-1.04519	6.63115	-4.01427	0.00190066	0.0569306	-1.27596
218035_s_at	RBM47	-1.15722	4.34868	-4.01438	0.00190029	0.0569306	-1.27577
223839_s_at	---	-1.05614	9.86231	-4.01475	0.00189906	0.0569306	-1.27513
205641_s_at	TRADD	-0.660974	6.61911	-4.01625	0.00189409	0.0568384	-1.27254
223413_s_at	LYAR	-0.7845	8.17406	-4.01665	0.00189277	0.0568298	-1.27184
200832_s_at	SCD	-1.23911	8.325	-4.01812	0.00188795	0.0567474	-1.26932
201061_s_at	STOM	-1.81231	7.01333	-4.01834	0.00188721	0.0567474	-1.26893
227506_at	SLC16A9	-0.543243	3.86985	-4.01897	0.00188514	0.0567253	-1.26784
200663_at	CD63	-1.4061	9.68442	-4.01946	0.00188352	0.0567079	-1.26699
227657_at	RNF150	-0.859591	5.68155	-4.01954	0.00188326	0.0567079	-1.26686
235365_at	DFNB59	-1.38102	6.30842	-4.01997	0.00188187	0.0567079	-1.26612
209992_at	PFKFB2	-2.27308	5.99931	-4.02021	0.00188107	0.0567079	-1.2657
231517_at	ZYG11A	-0.515032	4.07661	-4.0205	0.00188013	0.0567079	-1.26521
226550_at	SLC9A7	-1.41262	7.45891	-4.02067	0.00187956	0.0567079	-1.26491
212345_s_at	CREB3L2	-0.839092	7.10885	-4.02209	0.00187491	0.0566358	-1.26246
223184_s_at	AGPAT3	-0.641489	7.03745	-4.02262	0.00187317	0.0566146	-1.26154
230756_at	ZNF683	-0.569071	5.04005	-4.02317	0.00187138	0.0566146	-1.26059
222258_s_at	SH3BP4	-1.51646	6.5249	-4.02526	0.00186459	0.05648	-1.25699
224771_at	NAV1	-0.65359	6.77353	-4.02728	0.00185803	0.0563126	-1.2535
1553194_at	NEGR1	-1.2182	6.64434	-4.02908	0.00185221	0.0562295	-1.25039
225681_at	CTHRC1	-2.5331	7.49724	-4.0295	0.00185085	0.0562195	-1.24966
1555953_at	SLC19A1	-0.712423	6.24071	-4.03014	0.00184879	0.0561883	-1.24856
216526_x_at	HLA-C	-0.912723	9.78682	-4.0307	0.00184701	0.0561654	-1.24761
213800_at	CFH	-0.994441	4.24954	-4.0346	0.0018345	0.0558783	-1.24088
1563560_at	---	-1.08086	6.57081	-4.03711	0.00182649	0.0556961	-1.23654
215679_at	LUNAR1	-1.55123	7.02924	-4.03872	0.00182138	0.0556335	-1.23377
227881_s_at	---	-0.680873	5.93334	-4.05092	0.00178312	0.05474	-1.21274
243744_at	FTCDNL1	-0.61845	5.56672	-4.05182	0.00178032	0.0546848	-1.21118
205134_s_at	NUFIP1	-1.01945	7.06918	-4.05376	0.00177434	0.0545931	-1.20785
212956_at	TBC1D9	-0.826239	3.42832	-4.05404	0.00177347	0.0545931	-1.20736
223487_x_at	GNB4	-0.989305	6.22749	-4.05476	0.00177124	0.0545899	-1.20612
1555881_s_at	LZTS2	-0.901582	7.69459	-4.05501	0.00177046	0.0545899	-1.20569
201642_at	IFNGR2	-0.900929	6.85054	-4.06152	0.00175055	0.0542272	-1.19448
236459_at	PRKCE	-1.63613	5.63966	-4.06217	0.00174856	0.0542272	-1.19336
1555923_a_at	CASC10	-1.13114	4.43929	-4.06349	0.00174456	0.0541464	-1.19109
225647_s_at	CTSC	-1.68124	7.26612	-4.06473	0.0017408	0.0540784	-1.18895
239172_x_at	---	-0.827723	7.24396	-4.06483	0.00174049	0.0540784	-1.18877
235652_at	SCML1	-2.65113	6.00992	-4.06493	0.0017402	0.0540784	-1.18861
235276_at	EPSTI1	-1.31728	6.66553	-4.06533	0.001739	0.0540784	-1.18792
1555872_a_at	GLIDR /// LOC728903	-0.96621	6.21359	-4.06846	0.00172956	0.0539441	-1.18253
225782_at	MSRB3	-1.73675	6.02316	-4.07351	0.00171443	0.053625	-1.17383
204670_x_at	HLA-DRB1 /// HLA-DRB4 /// LOC105369230	-1.80372	8.75333	-4.07535	0.00170898	0.0534852	-1.17068
211650_x_at	IGK	-1.47345	7.02777	-4.07633	0.00170607	0.0534246	-1.16899
218938_at	FBXL15	-0.686599	5.32732	-4.07734	0.00170308	0.0533615	-1.16725
220911_s_at	NYNRIN	-0.942026	6.42754	-4.07783	0.00170161	0.0533462	-1.16639
235281_x_at	AHNAK	-1.36778	6.36621	-4.07784	0.00170159	0.0533462	-1.16638
213099_at	ANGEL1	-0.854643	6.7951	-4.07859	0.00169938	0.0533373	-1.16509
202931_x_at	BIN1	-1.89146	7.23853	-4.08325	0.00168568	0.0529987	-1.15708
212590_at	RRAS2	-0.800344	7.95583	-4.08345	0.00168509	0.0529987	-1.15673
228217_s_at	PSMG4	-0.916207	8.84233	-4.08685	0.00167519	0.0527597	-1.15089
229156_s_at	PRKAG2-AS1	-1.17541	4.21779	-4.09577	0.00164947	0.0520698	-1.13556
200621_at	CSRP1	-0.968157	8.68303	-4.09827	0.00164233	0.0519043	-1.13126
1558662_s_at	BANK1	-1.401	4.0803	-4.09865	0.00164125	0.0519003	-1.13061
211708_s_at	SCD	-1.44806	8.7432	-4.09931	0.00163936	0.0519003	-1.12947
218298_s_at	C14orf159	-0.918006	8.26277	-4.09937	0.0016392	0.0519003	-1.12937
218305_at	IPO4	-1.12741	7.56451	-4.10047	0.00163607	0.0519003	-1.12748
1560402_at	GAS5	-0.834918	7.41571	-4.10063	0.00163561	0.0519003	-1.1272
206632_s_at	APOBEC3B	-1.59531	3.9447	-4.1015	0.00163314	0.0519003	-1.1257
226895_at	NFIC	-1.04897	8.15779	-4.10336	0.00162788	0.051807	-1.12251
206795_at	F2RL2	-0.655947	4.12516	-4.10378	0.00162671	0.0517999	-1.12179
213615_at	EMG1	-0.574045	8.90971	-4.10492	0.00162351	0.0517281	-1.11984
219667_s_at	BANK1	-1.01335	3.67549	-4.10575	0.00162115	0.0516857	-1.1184
242589_x_at	---	-1.18978	7.73268	-4.10587	0.00162083	0.0516857	-1.11821
204430_s_at	SLC2A5	-1.67025	4.61748	-4.10603	0.00162037	0.0516857	-1.11792
218831_s_at	FCGRT	-0.948839	6.77217	-4.10654	0.00161894	0.0516857	-1.11705
228634_s_at	YBX3	-1.72964	7.10743	-4.10695	0.00161778	0.0516857	-1.11634
204547_at	RAB40B	-1.03604	7.18397	-4.10845	0.00161359	0.0516529	-1.11377
214439_x_at	BIN1	-1.76077	7.21712	-4.10846	0.00161358	0.0516529	-1.11376
1557801_x_at	C11orf31	-0.719635	8.41535	-4.10978	0.00160987	0.0515941	-1.11148
224710_at	RAB34	-1.13877	6.91184	-4.11001	0.00160923	0.0515941	-1.11108
234107_s_at	DTD1	-1.41922	7.53493	-4.11086	0.00160686	0.0515582	-1.10963
228332_s_at	C11orf31	-0.695864	11.6616	-4.11114	0.00160609	0.0515582	-1.10915
219328_at	DDX31	-0.638035	6.31684	-4.11289	0.00160124	0.0515249	-1.10615
203466_at	MPV17	-0.744449	8.64516	-4.11535	0.0015944	0.0513695	-1.10191
224647_at	CCNY	-0.653533	9.11761	-4.12058	0.00158004	0.0509668	-1.09295
210783_x_at	CLEC11A	-1.05704	6.2288	-4.12118	0.0015784	0.050944	-1.09192
204027_s_at	METTL1	-1.24451	5.578	-4.12902	0.00155711	0.0503757	-1.07846
205328_at	CLDN10	-1.32898	5.83444	-4.13111	0.0015515	0.0503132	-1.07488
227708_at	EEF1A1	-1.00953	8.13059	-4.13263	0.00154742	0.0502108	-1.07227
208890_s_at	PLXNB2	-1.07712	4.89768	-4.13399	0.00154378	0.0501226	-1.06994
213515_x_at	HBG2	-3.28332	8.05969	-4.13619	0.00153793	0.0500515	-1.06618
222590_s_at	NLK	-0.451797	7.96125	-4.13658	0.0015369	0.0500475	-1.06551
212856_at	GRAMD4	-0.782422	7.14067	-4.13869	0.00153129	0.0499244	-1.06189
1554085_at	DDX51	-0.563361	6.9652	-4.14019	0.00152733	0.0498846	-1.05932
203818_s_at	SF3A3	-0.630634	10.0382	-4.1413	0.00152438	0.049818	-1.0574
204699_s_at	DIEXF	-0.667913	7.51132	-4.14185	0.00152294	0.0498007	-1.05647
1552788_a_at	HELB	-1.1285	7.55227	-4.14481	0.00151517	0.0496581	-1.0514
223681_s_at	INADL	-1.74303	5.20499	-4.14498	0.00151473	0.0496581	-1.05111
230136_at	---	-1.02285	7.19958	-4.14895	0.00150437	0.0494894	-1.04431
200696_s_at	GSN	-1.64546	6.64186	-4.15003	0.00150157	0.0494269	-1.04246
235421_at	MAP3K8	-1.70214	5.91608	-4.15301	0.00149385	0.0492323	-1.03735
1557799_at	C11orf31	-0.709882	8.34273	-4.15437	0.00149035	0.049176	-1.03502
216015_s_at	NLRP3	-0.485777	4.0672	-4.15557	0.00148725	0.0491332	-1.03296
225993_at	EARS2	-0.743885	5.35545	-4.15701	0.00148356	0.0490409	-1.0305
235657_at	---	-0.892518	7.94879	-4.15824	0.0014804	0.0489662	-1.02839
238450_at	PFKFB2	-0.811313	4.71648	-4.15915	0.00147808	0.0489187	-1.02683
235260_s_at	PACRGL	-0.633852	7.52519	-4.16164	0.00147174	0.0487386	-1.02257
204613_at	PLCG2	-0.791241	8.56513	-4.16446	0.00146458	0.048538	-1.01774
235142_at	ZBTB8A	-1.26139	6.29352	-4.16506	0.00146307	0.048538	-1.01672
223212_at	ZDHHC16	-0.703111	8.47747	-4.16705	0.00145807	0.048403	-1.01332
211976_at	NUDT3	-0.956409	9.54075	-4.16883	0.00145358	0.0483127	-1.01026
212054_x_at	TBC1D9B	-0.851108	7.1616	-4.17091	0.00144839	0.0481988	-1.00672
221811_at	PGAP3	-0.740967	5.75311	-4.17228	0.00144495	0.0481431	-1.00436
219423_x_at	TNFRSF25	-0.49719	4.7662	-4.17575	0.00143634	0.0479548	-0.998435
210356_x_at	MS4A1	-1.60129	5.10863	-4.17589	0.00143599	0.0479548	-0.998192
210609_s_at	TP53I3	-0.968646	6.46422	-4.17601	0.0014357	0.0479548	-0.99799
217239_x_at	IGHV3-47	-1.52988	6.58804	-4.17706	0.0014331	0.0479527	-0.996196
205593_s_at	PDE9A	-1.73022	6.81656	-4.17852	0.00142948	0.0478902	-0.993689
211302_s_at	PDE4B	-1.45074	5.53401	-4.17985	0.00142622	0.0478103	-0.991425
221969_at	PAX5	-1.20128	5.71691	-4.18067	0.0014242	0.0477719	-0.990022
1559361_at	LOC101927668 /// MACC1	-0.66761	3.18522	-4.18317	0.00141807	0.047681	-0.985745
244623_at	KCNQ5	-1.48386	5.04852	-4.18435	0.00141519	0.0476449	-0.983725
210191_s_at	PHTF1	-0.85943	4.33683	-4.18866	0.00140472	0.0474093	-0.976367
210128_s_at	LTB4R	-1.21046	5.84101	-4.19288	0.00139454	0.0471253	-0.969158
226504_at	FAM109B	-0.805827	6.75564	-4.19631	0.00138633	0.0469333	-0.963298
212428_at	KIAA0368	-0.512282	8.69824	-4.1977	0.00138301	0.0468501	-0.960923
201425_at	ALDH2	-1.65845	8.70296	-4.19992	0.00137773	0.0467293	-0.957134
241199_x_at	DPPA4	-0.69242	4.84513	-4.20069	0.0013759	0.046696	-0.955814
201324_at	EMP1	-1.10099	5.19844	-4.20466	0.00136653	0.0465428	-0.94904
225589_at	SH3RF1	-1.55763	5.25698	-4.20479	0.00136622	0.0465428	-0.948811
242992_at	ZNF551	-0.59167	6.92096	-4.20502	0.00136567	0.0465428	-0.948415
235199_at	RNF125	-1.5522	7.41416	-4.20676	0.00136159	0.046499	-0.945447
1555419_a_at	ASAH1	-1.31402	6.54246	-4.2071	0.00136081	0.046499	-0.944879
1564626_at	---	-0.514844	5.34694	-4.20837	0.00135782	0.0464282	-0.942697
221218_s_at	TPK1	-1.15741	6.00458	-4.20846	0.00135761	0.0464282	-0.942546
232234_at	SLA2	-1.20876	9.30328	-4.2121	0.00134914	0.046218	-0.936336
205341_at	EHD2	-0.770354	6.25401	-4.21282	0.00134746	0.0461897	-0.935107
242625_at	RSAD2	-1.14613	4.88024	-4.21627	0.00133951	0.0459746	-0.929233
231779_at	IRAK2	-0.894522	5.29549	-4.2207	0.00132933	0.0457114	-0.921672
209598_at	PNMA2	-0.507701	2.8667	-4.22133	0.00132789	0.0456907	-0.920598
232233_at	SLC22A16	-1.36866	5.75601	-4.22452	0.00132063	0.0455716	-0.915161
223365_at	DHX37	-1.25762	8.81252	-4.2258	0.00131772	0.0455413	-0.912973
201336_at	VAMP3	-0.702542	8.63325	-4.22798	0.00131279	0.0453995	-0.909255
204037_at	LPAR1	-0.621113	5.34899	-4.2287	0.00131117	0.0453725	-0.908036
237439_at	USP43	-1.19428	6.35518	-4.23153	0.00130481	0.0451808	-0.903211
209550_at	NDN	-1.73265	9.57216	-4.23189	0.00130401	0.0451808	-0.902604
215813_s_at	PTGS1	-0.620623	4.11498	-4.23772	0.00129101	0.0448163	-0.892663
214090_at	PAWR	-0.909201	7.14871	-4.23828	0.00128977	0.0448163	-0.891711
230322_at	NFAM1	-0.508122	5.97312	-4.24157	0.00128249	0.0446341	-0.8861
235244_at	CCDC58	-0.72281	9.2964	-4.2421	0.00128134	0.0446224	-0.88521
238898_at	FOXP4-AS1	-0.600424	3.92216	-4.24839	0.00126758	0.044256	-0.874503
209933_s_at	CD300A	-1.47403	8.8568	-4.2554	0.00125242	0.0438388	-0.862573
225510_at	OAF	-0.72293	6.20804	-4.25898	0.00124475	0.0436185	-0.856477
201892_s_at	IMPDH2	-0.946943	10.2041	-4.26265	0.00123693	0.0434915	-0.850231
227173_s_at	BACH2	-0.834536	6.95693	-4.26541	0.00123111	0.0433424	-0.845546
206295_at	IL18	-1.54171	5.56914	-4.26552	0.00123086	0.0433424	-0.84535
213638_at	PHACTR1	-1.51783	5.81809	-4.26759	0.0012265	0.0432639	-0.841832
37966_at	PARVB	-0.961942	4.44742	-4.26796	0.00122573	0.0432639	-0.841209
217655_at	FXYD5 /// LOC100127972	-0.983217	4.89124	-4.26872	0.00122413	0.0432359	-0.83991
1559584_a_at	C16orf54 /// LOC105369277	-1.1952	8.68733	-4.27317	0.00121483	0.0429354	-0.83235
226938_at	DCAF4	-0.606942	7.2799	-4.27616	0.00120864	0.0427718	-0.82728
202464_s_at	PFKFB3	-1.38971	9.442	-4.27655	0.00120783	0.0427708	-0.826615
224571_at	IRF2BP2	-0.987665	10.3326	-4.27962	0.00120149	0.0425737	-0.821392
224733_at	CMTM3	-0.650906	9.10128	-4.28354	0.00119346	0.0423991	-0.81474
203545_at	ALG8	-0.895775	8.63066	-4.28387	0.00119277	0.0423991	-0.814173
224903_at	UTP4	-1.1253	9.02103	-4.28642	0.00118759	0.0422458	-0.809857
201875_s_at	MPZL1	-1.04504	6.99761	-4.28703	0.00118634	0.0422288	-0.808812
218253_s_at	EIF2D	-0.49037	9.73227	-4.28719	0.00118603	0.0422288	-0.808552
224467_s_at	PDCD2L	-1.39866	8.25027	-4.28745	0.00118549	0.0422288	-0.808101
227143_s_at	BID	-1.03841	7.95536	-4.28805	0.00118428	0.0422288	-0.807088
205135_s_at	NUFIP1	-0.846555	7.29651	-4.29232	0.00117565	0.0419848	-0.799831
1552787_at	HELB	-1.4543	6.37359	-4.30271	0.00115496	0.0413809	-0.782214
239720_at	ZGLP1	-0.523496	5.88773	-4.30687	0.00114677	0.0411708	-0.775154
219648_at	MREG	-1.37592	8.85055	-4.3077	0.00114514	0.0411708	-0.773749
236598_at	LOC100996579	-1.14834	5.751	-4.31316	0.00113451	0.0409704	-0.764494
231418_at	---	-1.37372	5.62602	-4.31346	0.00113394	0.0409704	-0.763993
206660_at	IGLL1	-1.943	7.48335	-4.31534	0.0011303	0.0408997	-0.760812
228042_at	ADPRH	-0.929067	5.8425	-4.31587	0.00112927	0.0408894	-0.759905
219032_x_at	OPN3	-1.3592	8.55856	-4.32086	0.00111969	0.0406233	-0.751455
209770_at	BTN3A1	-0.816716	8.27921	-4.32091	0.0011196	0.0406233	-0.751374
1555122_at	ADGRA3	-1.51942	5.69524	-4.32249	0.00111658	0.0406179	-0.748695
201137_s_at	HLA-DPB1	-2.06519	8.17956	-4.32308	0.00111546	0.0406045	-0.7477
238107_at	---	-1.38056	5.10545	-4.32458	0.0011126	0.0405273	-0.74515
228253_at	LOXL3	-0.847511	6.27389	-4.32921	0.00110385	0.0402889	-0.737315
218233_s_at	PRICKLE4 /// TOMM6	-0.600919	11.1104	-4.33208	0.00109845	0.0401455	-0.732451
204169_at	IMPDH1	-1.07705	5.99333	-4.33319	0.00109639	0.0401238	-0.730588
223000_s_at	F11R	-1.06549	10.8406	-4.33855	0.00108641	0.0398387	-0.72152
230932_at	RNF130	-0.832887	4.43521	-4.34012	0.00108351	0.039814	-0.718865
202813_at	TARBP1	-1.68065	8.40813	-4.34214	0.00107977	0.0397553	-0.715439
219657_s_at	KLF3	-1.2156	7.1216	-4.3425	0.00107911	0.0397553	-0.714834
209835_x_at	CD44	-1.64722	7.57101	-4.3433	0.00107763	0.0397553	-0.713471
227626_at	PAQR8	-0.894906	7.37933	-4.34339	0.00107748	0.0397553	-0.713332
225306_s_at	SLC25A29	-1.55561	7.83959	-4.34891	0.00106739	0.039539	-0.703997
220034_at	IRAK3	-1.21172	6.15156	-4.35291	0.00106013	0.0392968	-0.697227
240616_at	LOC105370333	-1.44665	5.73774	-4.35318	0.00105966	0.0392968	-0.69678
206331_at	CALCRL	-1.31387	5.0268	-4.35544	0.00105559	0.0391815	-0.692965
206337_at	CCR7	-1.57057	6.33098	-4.35625	0.00105414	0.0391542	-0.691599
206313_at	HLA-DOA	-1.28575	6.15019	-4.36075	0.00104608	0.0389076	-0.683984
202923_s_at	GCLC	-0.968783	7.23786	-4.36169	0.00104442	0.0388912	-0.682412
227153_at	IMMP2L	-0.744077	6.56495	-4.36178	0.00104425	0.0388912	-0.682251
201420_s_at	WDR77	-0.822701	8.05606	-4.36472	0.00103904	0.0387512	-0.677283
225150_s_at	RTKN	-1.08083	6.06219	-4.36511	0.00103835	0.0387512	-0.676632
212190_at	SERPINE2	-2.17217	6.67869	-4.36665	0.00103564	0.0387037	-0.674033
219479_at	KDELC1	-1.09606	7.10331	-4.37043	0.001029	0.0384818	-0.667651
218589_at	LPAR6	-1.87567	7.82692	-4.37157	0.00102701	0.0384337	-0.66573
222491_at	HGSNAT	-1.18631	7.47566	-4.372	0.00102625	0.0384315	-0.664995
205291_at	IL2RB	-1.09313	5.06731	-4.37335	0.0010239	0.0383964	-0.662728
244461_at	SPECC1	-1.33619	5.49689	-4.38015	0.00101212	0.0380329	-0.651245
228384_s_at	PYROXD2	-0.795919	6.78449	-4.38188	0.00100917	0.0379739	-0.64834
223809_at	RGS18	-1.91374	4.83248	-4.397	0.000983565	0.0372929	-0.622844
219098_at	MYBBP1A	-1.0453	7.78423	-4.3983	0.000981409	0.037237	-0.620668
201819_at	SCARB1	-0.962419	6.1818	-4.39903	0.000980186	0.0372165	-0.61943
231422_x_at	TYSND1	-0.783788	7.71557	-4.39907	0.000980121	0.0372165	-0.619364
209143_s_at	CLNS1A	-0.668905	10.3398	-4.40316	0.000973348	0.037009	-0.612483
209370_s_at	SH3BP2	-0.605398	6.06926	-4.40334	0.000973047	0.037009	-0.612177
204716_at	CCDC6	-0.705347	7.63972	-4.40521	0.000969956	0.0369564	-0.609019
238669_at	PTGS1	-0.712814	5.44353	-4.40528	0.000969856	0.0369564	-0.608917
225739_at	RAB11FIP4	-1.20899	5.77517	-4.4072	0.000966691	0.0369424	-0.605673
223403_s_at	POLR1B	-0.863418	7.93127	-4.41098	0.000960513	0.0367759	-0.599311
203989_x_at	F2R	-0.838789	4.73308	-4.41114	0.000960258	0.0367759	-0.599048
231343_at	---	-1.43963	7.75498	-4.41275	0.00095764	0.0367174	-0.596339
212252_at	CAMKK2	-0.915219	7.5654	-4.41474	0.000954408	0.0366448	-0.592984
205552_s_at	OAS1	-1.85111	6.39386	-4.42122	0.000943996	0.0363216	-0.582099
201060_x_at	STOM	-1.77683	8.61772	-4.42299	0.000941156	0.0362378	-0.579109
1557797_a_at	---	-2.16494	6.33839	-4.42365	0.000940108	0.036223	-0.578004
204087_s_at	SLC5A6	-0.903488	8.85733	-4.42431	0.000939065	0.0362083	-0.576902
236292_at	RNF130	-0.778653	5.80553	-4.42709	0.000934644	0.0360633	-0.572218
222427_s_at	LARS	-0.565921	8.32665	-4.42724	0.000934416	0.0360633	-0.571977
203127_s_at	SPTLC2	-0.853469	8.65074	-4.42742	0.000934132	0.0360633	-0.571675
222747_s_at	SCML1	-2.17501	5.37582	-4.42746	0.000934062	0.0360633	-0.5716
1554508_at	PIK3AP1	-1.69691	5.44135	-4.42757	0.000933887	0.0360633	-0.571415
211596_s_at	LRIG1	-1.21206	7.08824	-4.43062	0.000929077	0.0360009	-0.566291
1557321_a_at	CAPN14	-1.04725	4.38665	-4.43129	0.000928029	0.0359858	-0.56517
241742_at	PRAM1	-1.28796	6.4946	-4.43161	0.000927522	0.0359858	-0.564628
226475_at	FAM118A	-1.14503	8.91042	-4.43417	0.000923519	0.0358618	-0.560336
222915_s_at	BANK1	-0.933743	5.66541	-4.44372	0.000908711	0.0353794	-0.544295
59631_at	TXNRD3 /// TXNRD3NB	-1.18282	6.14617	-4.44653	0.000904394	0.0352694	-0.539569
202562_s_at	C14orf1	-0.898288	8.29672	-4.44845	0.000901476	0.0352059	-0.536362
211729_x_at	BLVRA	-1.03649	7.33977	-4.44867	0.000901141	0.0352059	-0.535994
1555628_a_at	HAVCR2	-1.18375	6.14441	-4.45036	0.000898562	0.0351481	-0.533149
206847_s_at	HOXA7	-1.31725	5.91926	-4.45103	0.000897545	0.0351481	-0.532026
229326_at	---	-1.32102	6.59894	-4.45711	0.000888373	0.0348685	-0.521832
1569003_at	---	-1.4934	9.17284	-4.45722	0.000888198	0.0348685	-0.521636
234240_at	LOC105376256	-0.949247	3.77862	-4.45739	0.000887943	0.0348685	-0.521351
226177_at	GLTP	-0.629195	8.68851	-4.4598	0.000884343	0.0348605	-0.51732
209797_at	CNPY2	-0.611909	9.37999	-4.46109	0.000882422	0.0348098	-0.515161
206715_at	TFEC	-1.35452	4.65275	-4.46146	0.00088187	0.0348098	-0.514541
201161_s_at	YBX3	-1.87599	9.63884	-4.46472	0.00087702	0.0346969	-0.509067
210401_at	P2RX1	-1.59826	8.14805	-4.46799	0.000872194	0.0345309	-0.503591
1559049_a_at	BAHCC1	-1.02873	6.37004	-4.47022	0.000868922	0.0344263	-0.499861
228120_at	AGO1 /// AGO3	-0.964304	6.51107	-4.47564	0.000861001	0.0342313	-0.490773
226278_at	SVIP	-1.30993	7.63966	-4.47676	0.000859378	0.0342231	-0.488901
206618_at	IL18R1	-1.90555	4.91838	-4.47801	0.000857568	0.0342084	-0.486808
226423_at	PAQR8	-0.684034	8.69289	-4.47937	0.000855603	0.034171	-0.484532
225622_at	PAG1	-1.31423	8.33118	-4.47997	0.000854737	0.0341614	-0.483526
1556643_at	BISPR	-0.775142	7.81105	-4.48267	0.000850856	0.0340311	-0.47901
1570078_a_at	DOCK5	-1.23996	5.99663	-4.4846	0.00084809	0.0339453	-0.475779
204616_at	UCHL3	-0.841145	8.63196	-4.4899	0.000840551	0.0337424	-0.466916
213994_s_at	SPON1	-1.98342	6.39396	-4.49001	0.000840395	0.0337424	-0.466732
227985_at	LOC100506098	-1.31191	5.0677	-4.49181	0.000837842	0.0337079	-0.463712
232533_at	METTL8	-0.970666	4.43569	-4.49208	0.000837471	0.0337079	-0.463273
226384_at	PLPP5	-1.29572	6.42796	-4.49222	0.000837264	0.0337079	-0.463027
211101_x_at	LILRA2	-0.773367	5.19731	-4.49368	0.000835213	0.0336765	-0.460594
231963_at	ANKRD33B	-0.822908	4.85681	-4.49458	0.000833939	0.0336499	-0.459079
201951_at	ALCAM	-1.25237	6.19594	-4.49555	0.000832579	0.0336198	-0.457458
229202_at	PCNXL2	-1.37669	7.08713	-4.49869	0.000828189	0.0334673	-0.452212
201131_s_at	CDH1	-1.23866	5.4034	-4.50004	0.000826313	0.0334448	-0.449961
33767_at	NEFH	-1.80716	5.4328	-4.50463	0.000819945	0.0332817	-0.442283
204949_at	ICAM3	-0.917848	10.3892	-4.50658	0.000817266	0.0332223	-0.439035
209474_s_at	ENTPD1	-1.0707	4.32312	-4.50791	0.000815427	0.0331722	-0.4368
207735_at	RNF125	-1.36529	6.93777	-4.50882	0.000814189	0.0331465	-0.435291
203153_at	IFIT1	-1.45102	5.67422	-4.51056	0.000811807	0.0330742	-0.432383
226585_at	NEIL2	-1.21716	7.36503	-4.51136	0.00081071	0.0330541	-0.431041
212541_at	FLAD1	-0.800624	6.6272	-4.51821	0.000801428	0.0327089	-0.419613
220990_s_at	MIR21 /// VMP1	-1.08198	9.48521	-4.5212	0.0007974	0.0326087	-0.414611
202499_s_at	SLC2A3	-1.68864	6.95844	-4.52157	0.000796917	0.0326087	-0.41401
1553715_s_at	FAM195A /// LOC100287175	-0.862706	6.06538	-4.52164	0.00079682	0.0326087	-0.413889
201647_s_at	SCARB2	-1.16322	5.89269	-4.52169	0.000796754	0.0326087	-0.413807
1559535_s_at	LOC100996419	-1.34817	3.71808	-4.52282	0.000795231	0.0326087	-0.411908
212124_at	ZMIZ1	-0.945286	9.90038	-4.52487	0.000792504	0.0326087	-0.408499
235964_x_at	SAMHD1	-2.66618	7.6519	-4.53001	0.00078569	0.0324208	-0.399928
236285_at	KLHDC7B	-0.761576	4.4726	-4.53029	0.000785317	0.0324208	-0.399457
231045_x_at	C11orf31	-0.779651	10.6326	-4.53748	0.000775892	0.0320892	-0.387473
210676_x_at	RGPD5 /// RGPD6 /// RGPD8	-0.975387	8.13499	-4.53809	0.000775099	0.0320806	-0.386458
244661_at	SOAT1	-1.11598	6.72461	-4.53909	0.000773801	0.0320512	-0.384795
210980_s_at	ASAH1	-1.66523	6.87462	-4.53985	0.000772811	0.0320344	-0.383523
1559534_at	LOC100996419	-0.695587	3.24923	-4.54128	0.000770949	0.0320058	-0.38113
235051_at	CCDC50	-1.35472	4.69776	-4.54403	0.000767401	0.0318827	-0.376552
232232_s_at	SLC22A16	-2.14145	6.45826	-4.54693	0.000763674	0.031752	-0.37172
228198_s_at	FAHD2CP	-0.796063	7.22309	-4.54748	0.00076298	0.0317473	-0.370817
207655_s_at	BLNK	-1.24103	6.36591	-4.54953	0.00076036	0.0316624	-0.367403
226820_at	ZNF362	-0.679746	9.30128	-4.54988	0.00075991	0.0316624	-0.366815
204233_s_at	CHKA	-0.50932	6.35091	-4.5509	0.000758613	0.031662	-0.36512
230983_at	FAM129C	-1.87825	7.96957	-4.55354	0.000755255	0.03157	-0.360716
228354_at	MORN4	-1.0297	5.01786	-4.55392	0.00075478	0.03157	-0.360093
209436_at	SPON1	-1.65317	5.73434	-4.55637	0.000751687	0.0314931	-0.356017
216953_s_at	WT1	-0.759759	4.60674	-4.55823	0.00074934	0.0314188	-0.352913
231822_at	CTTNBP2NL	-1.46724	5.52349	-4.55948	0.000747778	0.0313774	-0.350842
1555889_a_at	CRTAP	-1.28302	7.41348	-4.55989	0.000747265	0.0313774	-0.350161
226640_at	DAGLB	-0.968717	6.65782	-4.56086	0.000746042	0.0313527	-0.348534
207604_s_at	SLC4A7	-0.865169	7.20356	-4.57276	0.00073132	0.0309003	-0.328753
227564_at	HGSNAT	-0.821458	7.81217	-4.57914	0.000723557	0.0307138	-0.31816
213038_at	RNF19B	-1.57753	6.61138	-4.5799	0.000722634	0.0307138	-0.316893
222013_x_at	EEF2KMT	-0.781465	7.0543	-4.58339	0.000718425	0.0306157	-0.311096
219864_s_at	RCAN3	-1.73062	8.10285	-4.587	0.000714095	0.0304549	-0.305096
201968_s_at	PGM1	-1.03322	8.64963	-4.58745	0.000713563	0.0304549	-0.304357
226683_at	SNX18	-1.17361	8.65955	-4.58763	0.000713347	0.0304549	-0.304056
221514_at	UTP14A	-0.786205	7.75682	-4.58813	0.000712754	0.0304549	-0.303231
203793_x_at	PCGF2	-0.784584	5.89855	-4.58876	0.000711998	0.0304549	-0.302177
223963_s_at	IGF2BP2	-1.73726	7.01188	-4.59127	0.00070902	0.0304507	-0.298017
207658_s_at	FOXG1	-0.641806	4.38079	-4.59339	0.000706505	0.030392	-0.29449
202573_at	CSNK1G2	-0.858289	9.20261	-4.59374	0.000706102	0.030392	-0.293923
224570_s_at	IRF2BP2	-1.01332	9.9647	-4.60449	0.000693528	0.0300227	-0.276089
1568609_s_at	LINC00623 /// LINC00869 /// LINC01138 /// LOC103091866 /// LOC388692	-1.03012	11.2778	-4.60478	0.00069319	0.0300227	-0.275606
210432_s_at	SCN3A	-4.14139	7.66172	-4.60665	0.000691029	0.0299857	-0.272506
206039_at	RAB33A	-1.7329	6.30017	-4.60878	0.000688582	0.029927	-0.268986
213234_at	FAM234B	-0.820166	6.32431	-4.60916	0.000688145	0.029927	-0.268355
204759_at	RCBTB2	-1.90014	9.07504	-4.61223	0.000684617	0.0298259	-0.263254
229752_at	IKZF4	-1.08436	6.32823	-4.61891	0.000677029	0.0295188	-0.252192
228355_s_at	NDUFAF2	-0.987912	8.20711	-4.62011	0.000675681	0.0294835	-0.250213
233044_at	---	-0.461425	4.82099	-4.62605	0.000669022	0.0292396	-0.240383
205160_at	PEX11A	-1.10994	6.47873	-4.62934	0.000665362	0.0291262	-0.234938
202117_at	ARHGAP1	-0.687688	8.41925	-4.6303	0.000664293	0.0291027	-0.233342
235922_at	TPM4	-2.02796	6.17863	-4.63072	0.000663827	0.0291027	-0.232646
230440_at	ZNF469	-0.842148	5.99726	-4.6327	0.000661645	0.0291027	-0.229378
212693_at	MDN1	-0.959911	8.95426	-4.63376	0.000660471	0.0290849	-0.227616
218086_at	NPDC1	-0.783403	5.74864	-4.63391	0.000660315	0.0290849	-0.22738
232079_s_at	PVRL2	-0.723512	5.57519	-4.63418	0.000660012	0.0290849	-0.226925
213241_at	PLXNC1	-1.46428	6.44631	-4.63575	0.000658285	0.0290849	-0.224325
219687_at	HHAT	-0.660736	7.14475	-4.64302	0.000650368	0.0288393	-0.212315
225129_at	CPNE2	-1.25247	5.97015	-4.64371	0.000649621	0.0288296	-0.211175
217933_s_at	LAP3	-1.01714	8.91179	-4.64406	0.000649242	0.0288296	-0.210595
200972_at	TSPAN3	-0.604663	8.54695	-4.64617	0.000646966	0.0287584	-0.20711
211100_x_at	LILRA2	-0.956618	5.59835	-4.6503	0.000642535	0.0286313	-0.200289
214030_at	CRYBG3	-1.71675	7.38752	-4.65529	0.000637223	0.0284449	-0.192049
219218_at	BAHCC1	-1.25162	8.74315	-4.65636	0.000636091	0.0284449	-0.190284
1553043_a_at	CD300LF	-1.3606	5.81811	-4.66064	0.000631577	0.0283045	-0.183216
231124_x_at	LY9	-2.25345	7.16832	-4.66143	0.000630746	0.0283045	-0.18191
208919_s_at	NADK	-0.90942	7.88405	-4.66244	0.000629688	0.0282894	-0.180243
210594_x_at	MPZL1	-1.13134	7.17051	-4.66629	0.00062567	0.028132	-0.173889
235816_s_at	RGL4	-1.70814	7.91832	-4.66784	0.000624065	0.0280829	-0.171339
228303_at	GALNT6	-1.23209	7.9431	-4.66891	0.000622953	0.028056	-0.16957
223891_at	KCNQ5	-1.26115	5.77475	-4.6709	0.000620904	0.0279868	-0.1663
212489_at	COL5A1	-1.72445	6.02227	-4.6778	0.000613825	0.0277592	-0.154919
208683_at	CAPN2	-1.3437	6.14762	-4.68218	0.00060938	0.0276039	-0.147706
217225_x_at	LOC101060373 /// LOC102723728 /// NOMO1 /// NOMO2 /// NOMO3	-0.738019	9.61525	-4.68368	0.000607863	0.027558	-0.145232
203957_at	E2F6	-0.959012	6.09285	-4.68499	0.000606548	0.0275212	-0.143082
233177_s_at	PNKD	-1.6604	4.71901	-4.68843	0.000603096	0.0274101	-0.137419
201563_at	SORD	-1.17733	8.44186	-4.68928	0.000602238	0.0273938	-0.136005
227512_at	MEX3A	-1.02122	6.05713	-4.69078	0.00060075	0.0273489	-0.13355
228131_at	ERCC1	-1.10918	8.74758	-4.69169	0.000599835	0.0273489	-0.132037
205659_at	HDAC9	-2.13478	5.41881	-4.6996	0.000592023	0.027066	-0.119025
208092_s_at	FAM49A	-1.25331	5.33943	-4.70164	0.000590024	0.0270182	-0.115669
235696_at	LOC105379362	-1.00513	7.31306	-4.70351	0.000588199	0.0269797	-0.112594
32541_at	PPP3CC	-0.914105	7.86207	-4.70514	0.000586614	0.0269296	-0.109916
230276_at	FAM49A	-0.826951	3.08617	-4.70676	0.00058504	0.0268799	-0.10725
217850_at	GNL3	-1.00474	10.2411	-4.70776	0.000584078	0.0268583	-0.105617
233072_at	NTNG2	-1.16771	6.4535	-4.70928	0.000582607	0.0268131	-0.103113
221571_at	TRAF3	-1.09243	6.56628	-4.71027	0.000581648	0.0267916	-0.101479
201978_s_at	KIAA0141	-0.489659	7.95944	-4.71123	0.000580729	0.0267887	-0.0999094
220485_s_at	SIRPG	-2.67351	6.88575	-4.71551	0.00057663	0.0266954	-0.0928788
228429_x_at	KIF9	-1.09394	7.58796	-4.71681	0.000575385	0.0266603	-0.0907335
40640_at	NCAPH2	-0.796034	8.34397	-4.71995	0.000572409	0.0265449	-0.0855872
201923_at	PRDX4	-1.2683	7.69188	-4.72084	0.000571564	0.0265449	-0.0841219
200602_at	APP	-1.27712	9.09819	-4.72176	0.000570694	0.0265449	-0.0826098
217889_s_at	CYBRD1	-0.94152	4.81105	-4.72783	0.000564991	0.0263574	-0.0726425
204490_s_at	CD44	-1.73303	8.30759	-4.73106	0.000561987	0.0262397	-0.0673519
230939_at	AZIN1-AS1	-1.05553	6.65043	-4.7317	0.000561393	0.0262343	-0.0663022
213733_at	MYO1F	-1.20315	5.13833	-4.73665	0.000556819	0.0260651	-0.0581815
206478_at	KIAA0125	-2.21221	5.5332	-4.7379	0.000555672	0.0260511	-0.056135
215933_s_at	HHEX	-1.90334	4.5193	-4.73796	0.000555613	0.0260511	-0.0560299
213702_x_at	ASAH1	-1.81841	8.03738	-4.7383	0.000555306	0.0260511	-0.0554813
201952_at	ALCAM	-1.95743	6.55103	-4.74169	0.000552204	0.0259826	-0.0499223
201315_x_at	IFITM2	-2.70013	8.46318	-4.74269	0.000551287	0.025973	-0.0482731
209823_x_at	HLA-DQB1	-1.13981	6.896	-4.75035	0.000544359	0.0257158	-0.0357225
232024_at	GIMAP2	-1.34089	8.92076	-4.75186	0.00054301	0.0256856	-0.0332601
213898_at	RBFOX2	-1.48973	5.12659	-4.75747	0.000538009	0.0254901	-0.0240772
223027_at	SNX9	-1.35823	4.98039	-4.7575	0.000537975	0.0254901	-0.0240153
206542_s_at	SMARCA2	-1.08715	9.36777	-4.75763	0.000537866	0.0254901	-0.0238147
236451_at	LOC100996579	-1.71223	5.28331	-4.75821	0.000537351	0.0254901	-0.0228624
225398_at	RPUSD4	-0.749849	10.3144	-4.75936	0.000536329	0.0254901	-0.020974
226702_at	CMPK2	-1.77177	9.35308	-4.76574	0.000530718	0.0253202	-0.0105363
210845_s_at	PLAUR	-1.60558	5.91606	-4.76651	0.000530047	0.0253103	-0.00928135
221923_s_at	NPM1	-0.810471	10.4441	-4.76668	0.0005299	0.0253103	-0.00900584
238031_at	LOC101928707	-0.47752	5.51816	-4.7676	0.00052909	0.0253088	-0.00748768
209437_s_at	SPON1	-1.09164	6.52085	-4.76766	0.000529044	0.0253088	-0.0074025
225755_at	KLHDC8B	-0.657116	5.12348	-4.77006	0.000526952	0.0252507	-0.00346921
201162_at	IGFBP7	-1.81961	6.47614	-4.77064	0.000526446	0.0252486	-0.00251627
205769_at	SLC27A2	-0.973555	5.14918	-4.77466	0.000522972	0.0251482	0.00405354
218653_at	SLC25A15	-1.02276	7.26192	-4.77637	0.000521504	0.0250997	0.0068431
218886_at	PAK1IP1	-1.0154	8.48869	-4.77984	0.000518531	0.0250669	0.0125172
208121_s_at	PTPRO	-0.717926	3.63758	-4.78001	0.000518389	0.0250669	0.0127885
231249_at	SZT2	-0.939195	6.577	-4.78278	0.000516027	0.0250122	0.0173218
226733_at	PFKFB2	-2.60938	6.28192	-4.78283	0.000515991	0.0250122	0.0173909
214643_x_at	BIN1	-1.32176	6.36227	-4.78302	0.000515824	0.0250122	0.0177115
228538_at	ZNF662	-2.32071	5.7686	-4.78459	0.000514492	0.0250122	0.0202782
212145_at	MRPS27	-0.55564	9.44455	-4.78571	0.000513544	0.0250122	0.0221079
212052_s_at	TBC1D9B	-1.10897	8.26822	-4.78587	0.000513413	0.0250122	0.0223612
204304_s_at	PROM1	-2.11869	4.67656	-4.78678	0.000512641	0.0250122	0.0238547
222116_s_at	TBC1D16	-1.50234	6.11348	-4.7881	0.000511533	0.0250122	0.0260006
203932_at	HLA-DMB	-2.17527	7.13858	-4.78934	0.000510487	0.0249874	0.0280316
220169_at	TMEM156	-1.02071	5.84348	-4.79007	0.000509877	0.0249799	0.0292189
219117_s_at	FKBP11	-1.43252	8.66395	-4.79161	0.00050859	0.0249392	0.0317265
211597_s_at	HOPX	-2.09115	5.04899	-4.79385	0.000506719	0.0248697	0.035384
55616_at	PGAP3	-1.10318	6.45391	-4.79793	0.00050333	0.0247256	0.0420443
46167_at	MROH7-TTC4 /// TTC4	-1.01634	8.88489	-4.8	0.000501622	0.0246639	0.0454156
225947_at	MYO19	-0.704918	7.93678	-4.80107	0.000500738	0.0246425	0.0471669
212608_s_at	NUDT3	-0.68845	8.03087	-4.80597	0.000496726	0.0244892	0.0551496
228238_at	GAS5	-0.972765	9.01326	-4.80713	0.000495781	0.0244647	0.0570387
226474_at	NLRC5	-2.20787	7.36344	-4.80942	0.000493916	0.0244167	0.060779
228055_at	NAPSB	-1.50111	5.51309	-4.81466	0.000489683	0.0242513	0.0693203
218648_at	CRTC3	-0.576023	8.52898	-4.81502	0.000489398	0.0242513	0.069898
230240_at	---	-0.941802	5.7454	-4.81762	0.000487309	0.0241995	0.0741429
200600_at	MSN	-0.686718	10.7573	-4.81968	0.000485666	0.0241995	0.0774931
235529_x_at	SAMHD1	-2.64488	8.04086	-4.82323	0.000482843	0.0241249	0.0832775
218575_at	ANAPC1 /// LOC102724642	-0.649206	8.48962	-4.82425	0.00048204	0.024113	0.0849303
227609_at	EPSTI1	-1.06423	7.04235	-4.827	0.000479873	0.0240486	0.089401
203394_s_at	HES1	-4.03251	8.80767	-4.82911	0.000478215	0.0239875	0.0928354
1563649_at	---	-1.83886	7.58965	-4.83161	0.00047626	0.0239114	0.0968999
205639_at	AOAH	-1.07485	6.22781	-4.83234	0.000475689	0.0239047	0.0980908
203040_s_at	HMBS	-1.07566	7.22275	-4.83492	0.000473684	0.0238477	0.102282
212242_at	TUBA4A	-2.09726	9.33252	-4.83732	0.000471822	0.0237759	0.106189
212424_at	PDCD11	-0.989081	7.33976	-4.83803	0.000471273	0.0237702	0.107344
236707_at	DAPP1	-1.3794	4.62074	-4.8408	0.00046914	0.0237063	0.111846
209606_at	CYTIP	-1.56236	7.80076	-4.84204	0.000468184	0.0236799	0.113869
230263_s_at	DOCK5	-1.95541	6.95473	-4.84219	0.000468075	0.0236799	0.114101
1556798_a_at	RNF144A-AS1	-1.43101	4.0919	-4.85119	0.000461229	0.0234148	0.128719
229061_s_at	SLC25A13	-1.11099	6.24686	-4.85444	0.000458779	0.0233502	0.134004
1558770_a_at	PIK3R6	-1.90663	6.67892	-4.85832	0.000455879	0.0232511	0.140295
209765_at	ADAM19	-1.81539	6.05428	-4.85962	0.00045491	0.0232233	0.142408
1553801_a_at	DTD2	-0.598359	5.31074	-4.8608	0.00045403	0.0232001	0.144328
205768_s_at	SLC27A2	-0.718874	4.37237	-4.86622	0.000450027	0.0230386	0.153114
218400_at	OAS2 /// OAS3	-1.5096	7.81477	-4.86651	0.000449814	0.0230386	0.153584
222190_s_at	C16orf58	-0.581621	7.64296	-4.86712	0.000449366	0.0230386	0.154574
204843_s_at	PRKAR2A	-0.749798	5.91238	-4.87031	0.000447032	0.0229713	0.159739
201218_at	CTBP2	-1.55166	6.67838	-4.87111	0.000446443	0.0229626	0.161048
229253_at	THEM4	-1.77339	7.88635	-4.87837	0.00044118	0.0227992	0.172812
208029_s_at	LAPTM4B	-1.67527	7.65037	-4.87998	0.000440028	0.0227611	0.175407
209870_s_at	APBA2	-1.02476	6.80535	-4.88217	0.000438456	0.0227013	0.178957
214367_at	RASGRP2	-0.910845	8.07767	-4.88244	0.000438263	0.0227013	0.179394
210715_s_at	SPINT2	-0.934672	8.07457	-4.88388	0.000437234	0.0227013	0.181726
1559263_s_at	ZC3H12D	-2.39941	5.87373	-4.88548	0.000436092	0.0227013	0.184321
225373_at	C10orf54	-0.911806	6.83577	-4.8901	0.000432821	0.0225806	0.19179
229675_at	---	-1.15045	5.54368	-4.89357	0.000430376	0.0224745	0.197412
39650_s_at	PCNXL2	-1.05898	6.0663	-4.89488	0.000429457	0.0224479	0.199533
203233_at	IL4R	-0.743226	6.65268	-4.90139	0.000424923	0.0222748	0.210062
223158_s_at	NEK6	-1.13954	5.60259	-4.90175	0.000424678	0.0222748	0.210634
206688_s_at	CPSF4	-0.66548	8.33697	-4.90247	0.00042418	0.0222748	0.211798
214459_x_at	HLA-C	-0.927626	10.1512	-4.90862	0.000419948	0.0221183	0.221744
201826_s_at	SCCPDH	-1.10298	8.08306	-4.91434	0.000416058	0.0220213	0.230976
238339_x_at	LRIG1	-0.774584	5.33543	-4.91598	0.000414946	0.0219837	0.23363
224601_at	SNHG16	-1.39263	8.61873	-4.92081	0.000411697	0.0218327	0.241429
232504_at	LOC285628	-2.03544	4.8727	-4.92188	0.000410981	0.0218327	0.243155
1554876_a_at	S100Z	-1.13528	5.51497	-4.92532	0.000408692	0.021779	0.248696
209995_s_at	TCL1A	-0.830367	5.02364	-4.9323	0.000404081	0.0215753	0.259951
238273_at	C7orf73 /// SLC13A4	-1.24108	6.71568	-4.93241	0.000404003	0.0215753	0.260143
217988_at	CCNB1IP1	-0.998525	8.17206	-4.93242	0.000404	0.0215753	0.260151
225790_at	MSRB3	-1.42586	5.01959	-4.93678	0.000401146	0.0214815	0.267183
209871_s_at	APBA2	-1.52011	5.88317	-4.93739	0.000400749	0.0214815	0.268164
205376_at	INPP4B	-1.05194	6.31448	-4.93926	0.000399532	0.0214582	0.271182
243797_at	STK17B	-1.7061	7.31168	-4.94301	0.000397112	0.0213492	0.277208
225712_at	GEMIN5	-0.612323	8.32292	-4.94386	0.000396561	0.0213405	0.278584
229872_s_at	LOC100996720 /// LOC100996740 /// LOC642441 /// LOC730257	-1.10962	11.3293	-4.94517	0.000395717	0.0213196	0.2807
201813_s_at	TBC1D5	-0.660816	8.87918	-4.94831	0.000393704	0.0212621	0.285756
218322_s_at	ACSL5	-0.741208	8.28765	-4.95015	0.000392535	0.0212283	0.288707
209651_at	TGFB1I1	-1.61942	4.72261	-4.95115	0.000391898	0.0212283	0.290319
218429_s_at	C19orf66	-0.611357	7.95063	-4.95849	0.000387257	0.021047	0.302135
205128_x_at	PTGS1	-0.789764	4.64269	-4.9616	0.000385314	0.0209831	0.307124
212186_at	ACACA	-1.08171	7.63464	-4.96723	0.000381811	0.0208338	0.316182
204730_at	RIMS3	-1.49776	6.93771	-4.96755	0.00038161	0.0208338	0.316703
212739_s_at	NME4	-1.22998	9.03809	-4.97302	0.000378245	0.020718	0.325487
228552_s_at	ISYNA1	-0.991313	8.0056	-4.97587	0.000376504	0.0206473	0.330064
225164_s_at	EIF2AK4	-0.669213	7.17653	-4.97642	0.000376169	0.0206473	0.330945
205101_at	CIITA	-1.58008	8.09006	-4.97793	0.000375251	0.02062	0.333369
215967_s_at	LY9	-1.34559	7.03287	-4.97949	0.000374303	0.020599	0.335879
220499_at	FNDC8	-0.863914	6.12441	-4.98348	0.000371897	0.0204975	0.342274
214661_s_at	NOP14	-0.949486	8.41385	-4.98506	0.000370944	0.0204655	0.344819
200691_s_at	HSPA9	-0.682857	9.4874	-4.9859	0.000370443	0.0204586	0.346158
236834_at	SCFD2	-1.25951	6.48255	-4.9901	0.000367933	0.0203405	0.352901
235436_at	DDX31	-0.993283	6.40233	-4.99058	0.000367646	0.0203405	0.353674
202732_at	PKIG	-0.991973	7.02976	-4.99172	0.000366971	0.0203284	0.355498
226586_at	ANKS6	-0.922303	6.98248	-4.99248	0.00036652	0.020324	0.356717
218498_s_at	ERO1A	-0.867222	7.01435	-4.99399	0.000365629	0.0202954	0.359131
203082_at	BMS1	-0.538746	8.89703	-4.99541	0.000364792	0.0202954	0.361405
218927_s_at	CHST12 /// LOC101927181	-1.63429	6.93852	-5.00647	0.000358327	0.0200711	0.379136
216913_s_at	RRP12	-1.28313	7.36549	-5.00776	0.000357584	0.0200522	0.381195
227908_at	TBC1D24	-1.98508	6.75364	-5.00846	0.000357177	0.0200499	0.382325
239105_at	---	-0.855494	5.23199	-5.00878	0.000356995	0.0200499	0.382829
224928_at	SETD7	-1.95112	6.41111	-5.01072	0.000355879	0.0200388	0.385935
232218_at	TRUB2	-0.910733	6.95309	-5.01322	0.000354446	0.0199787	0.389935
208758_at	ATIC	-0.74347	10.1237	-5.01479	0.000353551	0.0199593	0.392443
205139_s_at	UST	-0.983855	3.62307	-5.01661	0.000352513	0.0199314	0.395357
210201_x_at	BIN1	-1.97226	7.31841	-5.0192	0.000351044	0.0198882	0.399499
213052_at	PRKAR2A	-1.28554	5.90938	-5.02056	0.000350271	0.0198662	0.401687
218442_at	TTC4	-0.947355	8.1762	-5.02573	0.000347367	0.0197425	0.409942
226879_at	HVCN1	-0.956998	6.87722	-5.02682	0.000346756	0.0197283	0.411685
236858_s_at	RUNX2	-1.23935	5.72388	-5.02705	0.000346628	0.0197283	0.412053
234186_at	---	-1.0809	4.95017	-5.03234	0.000343682	0.0196351	0.420517
214369_s_at	RASGRP2	-1.08396	8.45402	-5.04292	0.00033788	0.0193847	0.437398
226835_s_at	ZFAS1	-0.949123	10.6291	-5.04677	0.000335792	0.0192851	0.443542
232686_at	SIGLEC17P	-1.26529	4.84364	-5.0487	0.000334748	0.0192453	0.446632
1552760_at	HDAC9	-1.00539	4.5685	-5.05751	0.000330042	0.0190148	0.460668
223647_x_at	HSCB	-0.940196	7.30594	-5.06057	0.000328419	0.0189613	0.465554
214467_at	GPR65	-2.16059	6.3809	-5.06943	0.000323779	0.0187584	0.479663
214040_s_at	GSN	-0.662402	5.6459	-5.07178	0.000322561	0.0187321	0.483397
1567627_at	CD74	-1.87345	7.47425	-5.07554	0.000320617	0.0186685	0.489391
213932_x_at	HLA-A	-0.92795	11.2126	-5.07745	0.000319639	0.0186351	0.49242
223169_s_at	RHOU	-2.38693	6.27022	-5.08951	0.000313511	0.0184314	0.511611
232512_at	---	-3.27895	8.24724	-5.0933	0.000311615	0.0183793	0.517621
201302_at	ANXA4	-1.9737	6.84041	-5.09999	0.000308294	0.0182424	0.528243
224681_at	GNA12	-1.23884	7.66402	-5.10057	0.000308004	0.0182424	0.529177
241687_at	WDR12	-0.737384	6.11039	-5.10611	0.000305287	0.018143	0.537959
203349_s_at	ETV5	-2.18107	7.45052	-5.10856	0.000304091	0.0181113	0.541851
221223_x_at	CISH	-1.61803	6.8322	-5.11022	0.000303284	0.018084	0.544483
228589_at	BASP1	-1.61797	6.64913	-5.11523	0.000300861	0.0179902	0.552433
224634_at	GPATCH4	-0.97773	8.51524	-5.11571	0.000300631	0.0179902	0.553193
218807_at	VAV3	-1.91151	7.45026	-5.12008	0.000298536	0.0178975	0.560121
219083_at	SHQ1	-1.09617	9.63996	-5.12323	0.000297038	0.0178272	0.565109
202497_x_at	SLC2A3	-1.22317	7.00461	-5.12487	0.000296259	0.0178	0.567711
1556205_at	---	-0.984723	7.10258	-5.12576	0.00029584	0.0177987	0.569114
1553183_at	UMODL1	-1.84633	6.56761	-5.13011	0.000293788	0.0177099	0.576011
216985_s_at	STX3	-0.942524	5.51611	-5.13287	0.000292498	0.0176516	0.580373
216049_at	RHOBTB3	-1.27171	3.8969	-5.13667	0.000290729	0.0176031	0.586386
218561_s_at	LYRM4	-1.17112	9.35907	-5.14103	0.000288711	0.0175198	0.593287
204327_s_at	ZNF202	-1.019	7.80501	-5.14608	0.000286396	0.0174568	0.601266
226190_at	MAP3K13	-1.2436	7.59242	-5.14775	0.000285632	0.0174491	0.603915
213427_at	RPP40	-1.42493	6.32794	-5.15203	0.000283691	0.0173813	0.610671
216721_at	TMEM132A	-0.904002	5.90701	-5.15258	0.000283444	0.0173813	0.611534
215603_x_at	GGT1 /// GGT2 /// GGT3P /// GGTLC1 /// GGTLC2 /// GGTLC3 /// LOC102724197 /// LOC102724823	-0.590748	5.61753	-5.1588	0.000280645	0.0172783	0.621368
219340_s_at	CLN8	-0.952642	6.21651	-5.15994	0.000280135	0.0172676	0.623171
212611_at	DTX4	-1.13894	6.11697	-5.16685	0.00027707	0.0171173	0.634072
225202_at	RHOBTB3	-1.84788	7.80479	-5.16709	0.000276964	0.0171173	0.63445
221726_at	RPL22	-1.02431	10.272	-5.1679	0.000276606	0.0171173	0.63573
203474_at	IQGAP2	-2.23395	7.11	-5.17952	0.00027154	0.0168782	0.654045
213844_at	HOXA5	-1.79026	5.86967	-5.18142	0.000270719	0.016868	0.657048
216341_s_at	GNRHR	-0.684326	4.63902	-5.18188	0.000270524	0.016868	0.657763
206298_at	ARHGAP22	-1.56471	5.77971	-5.18252	0.000270249	0.016868	0.658769
219281_at	MSRA	-1.15657	7.46969	-5.18917	0.000267406	0.0167282	0.669246
227210_at	SFMBT2	-1.54214	6.20244	-5.18983	0.000267124	0.0167282	0.670291
217752_s_at	CNDP2	-1.02175	9.56826	-5.19203	0.000266194	0.0166906	0.673746
200986_at	SERPING1	-0.955107	5.04302	-5.19368	0.000265496	0.0166659	0.67635
225055_at	LINC00674	-1.33784	8.33548	-5.19403	0.000265349	0.0166659	0.676896
205131_x_at	CLEC11A	-1.25783	6.06249	-5.19499	0.000264946	0.0166659	0.678403
235900_at	SPNS3	-1.61062	6.49877	-5.20544	0.000260588	0.0164522	0.694835
209623_at	MCCC2	-1.22207	7.27808	-5.21117	0.000258226	0.0163788	0.703854
220603_s_at	MCTP2	-1.99163	5.31302	-5.21123	0.000258203	0.0163788	0.703943
200724_at	RPL10	-0.968919	6.73439	-5.22313	0.000253379	0.0162014	0.722624
223340_at	ATL1	-1.22053	5.98073	-5.22395	0.000253051	0.0162009	0.723907
233884_at	HIVEP3	-2.06295	7.1114	-5.22695	0.000251848	0.0161617	0.728626
209605_at	TST	-1.33668	7.40091	-5.22777	0.000251523	0.0161599	0.729904
227230_s_at	KIAA1211	-1.72965	4.91131	-5.2304	0.000250476	0.0161495	0.734036
218845_at	DUSP22	-1.41714	7.74938	-5.24586	0.000244424	0.0158528	0.758262
212014_x_at	CD44	-1.52896	7.64232	-5.25216	0.000242002	0.0157893	0.768126
209140_x_at	HLA-B	-1.36078	10.3704	-5.25627	0.000240435	0.0157246	0.774559
219419_at	RBFA	-0.741141	8.74854	-5.26075	0.000238743	0.0156881	0.781554
223028_s_at	SNX9	-1.86412	5.56699	-5.26473	0.000237245	0.015647	0.787784
201307_at	2011-09-01	-1.57247	7.04023	-5.26732	0.000236278	0.015621	0.791828
236395_at	---	-1.87973	4.14836	-5.26865	0.000235781	0.0156069	0.793914
219179_at	DACT1	-1.07862	5.53536	-5.26948	0.000235474	0.0156055	0.795206
201847_at	LIPA	-0.98708	8.52852	-5.27168	0.000234657	0.0155703	0.798645
230741_at	P2RX7	-2.26955	5.7769	-5.27189	0.00023458	0.0155703	0.798972
214453_s_at	IFI44	-1.70199	8.10058	-5.27363	0.000233937	0.0155658	0.80169
223569_at	PLPP5	-0.975634	6.7051	-5.27837	0.000232196	0.015501	0.809085
219183_s_at	CYTH4	-0.861616	6.63521	-5.2829	0.000230543	0.0154472	0.81616
223562_at	PARVG	-0.675978	9.22617	-5.29133	0.000227503	0.0153186	0.829302
208407_s_at	CTNND1 /// TMX2-CTNND1	-1.80237	6.88462	-5.29897	0.000224783	0.0151925	0.841213
202144_s_at	ADSL	-0.917829	10.0511	-5.30041	0.000224274	0.0151925	0.843455
217478_s_at	HLA-DMA	-1.96028	6.98834	-5.3164	0.000218707	0.01491	0.868339
1554679_a_at	LAPTM4B	-1.92364	5.13939	-5.3168	0.000218569	0.01491	0.868965
213901_x_at	RBFOX2	-1.06582	6.10009	-5.32829	0.000214659	0.0147226	0.886831
204040_at	RNF144A	-1.70888	7.44051	-5.32976	0.000214167	0.0147226	0.889102
239529_at	DCANP1 /// TIFAB	-1.19976	4.70923	-5.33419	0.000212682	0.0146453	0.895992
213725_x_at	XYLT1	-2.18517	6.88087	-5.33554	0.000212234	0.0146407	0.898079
208116_s_at	MAN1A1	-0.960189	6.79813	-5.33818	0.000211357	0.0146407	0.902178
205624_at	CPA3	-1.54115	4.40581	-5.34069	0.000210527	0.0146349	0.906072
231313_at	FLJ27354	-0.794605	5.36001	-5.35072	0.000207243	0.0144713	0.92163
228094_at	AMICA1	-1.63677	6.85743	-5.35803	0.000204884	0.0143248	0.932961
204897_at	PTGER4	-2.23181	9.0056	-5.35847	0.000204743	0.0143248	0.933642
218910_at	ANO10	-0.802638	6.3519	-5.36012	0.000204217	0.0143148	0.936187
204502_at	SAMHD1	-2.61197	8.54493	-5.3638	0.000203042	0.0142642	0.941898
215048_at	ZNF280B	-0.786065	6.3664	-5.36546	0.000202517	0.0142608	0.944461
210136_at	MBP	-1.7381	6.34374	-5.36812	0.000201677	0.014228	0.948573
205881_at	ZNF74	-1.34569	5.57217	-5.39632	0.000192986	0.0137569	0.992156
213902_at	ASAH1	-1.45595	7.3857	-5.39657	0.000192912	0.0137569	0.992535
214841_at	CNIH3	-1.40261	5.27207	-5.39864	0.00019229	0.0137431	0.995733
227856_at	C4orf32	-2.55845	6.82919	-5.4115	0.000188472	0.0135233	1.01557
227805_at	METAP1D	-1.42966	6.83501	-5.413	0.000188034	0.0135095	1.01787
207677_s_at	NCF4	-2.18003	6.88551	-5.41469	0.00018754	0.0135059	1.02048
242869_at	---	-1.25186	4.80985	-5.41853	0.000186422	0.0134645	1.02639
201064_s_at	PABPC4	-0.807731	9.64308	-5.41929	0.000186202	0.0134645	1.02756
213395_at	MLC1	-1.72707	5.54733	-5.42579	0.000184327	0.0133661	1.03757
219947_at	CLEC4A	-1.3952	6.8526	-5.42991	0.00018315	0.0132985	1.0439
223343_at	MS4A7	-1.13878	3.52995	-5.43	0.000183125	0.0132985	1.04404
219956_at	GALNT6	-1.32252	8.20073	-5.43249	0.000182416	0.0132804	1.04788
243924_at	LINC00665	-2.1162	5.69807	-5.43297	0.00018228	0.0132804	1.04862
209975_at	CYP2E1	-1.84523	6.69619	-5.43326	0.000182199	0.0132804	1.04906
203719_at	ERCC1	-1.48048	8.88146	-5.44444	0.000179061	0.0131588	1.06624
213188_s_at	MINA	-1.93633	8.16954	-5.45413	0.000176388	0.0130149	1.08111
210554_s_at	CTBP2	-1.04915	7.98058	-5.46346	0.000173853	0.0128451	1.09543
36865_at	ANGEL1	-0.868119	6.73404	-5.46375	0.000173777	0.0128451	1.09586
231747_at	CYSLTR1	-2.51791	6.95196	-5.47853	0.000169841	0.0126169	1.11851
218638_s_at	SPON2	-1.12349	4.92493	-5.48111	0.000169165	0.0126009	1.12245
212360_at	AMPD2	-1.07938	9.4752	-5.48175	0.000168996	0.0126009	1.12344
227290_at	CDYL2	-0.762296	5.45846	-5.4824	0.000168828	0.0126009	1.12442
230747_s_at	TTC39C	-0.681138	6.48754	-5.4849	0.000168176	0.0125959	1.12825
200609_s_at	WDR1	-0.791705	9.6073	-5.48923	0.000167053	0.0125462	1.13487
1555790_a_at	TMEM192 /// ZNF320	-1.35678	6.55383	-5.4955	0.00016544	0.0124937	1.14446
228071_at	GIMAP7	-2.18059	8.99768	-5.50273	0.000163603	0.0124064	1.1555
223402_at	DUSP23	-1.35281	7.94437	-5.5045	0.000163156	0.0123909	1.15821
205859_at	LY86	-2.06648	5.27463	-5.5048	0.00016308	0.0123909	1.15866
213813_x_at	---	-0.991952	11.8566	-5.50886	0.000162061	0.012358	1.16486
212687_at	LIMS1	-1.43945	9.22319	-5.51154	0.000161393	0.0123243	1.16894
218520_at	TBK1	-1.49229	3.9143	-5.52185	0.000158845	0.0121807	1.18467
208799_at	PSMB5	-0.811916	9.14012	-5.52591	0.000157855	0.0121218	1.19085
224774_s_at	NAV1	-1.24209	4.70776	-5.5282	0.000157299	0.0120961	1.19434
202720_at	TES	-1.12459	8.55446	-5.53187	0.00015641	0.0120447	1.19994
201328_at	ETS2	-1.35446	7.97355	-5.53526	0.000155596	0.0119989	1.2051
204942_s_at	ALDH3B2	-1.72085	6.41465	-5.53608	0.000155399	0.0119989	1.20635
218710_at	TTC27	-1.38425	8.04272	-5.55211	0.000151613	0.0117581	1.23072
219259_at	SEMA4A	-1.69375	5.98735	-5.55453	0.000151051	0.0117311	1.23439
235359_at	NRROS	-1.87528	7.36105	-5.55791	0.000150269	0.0117036	1.23952
236115_at	HTR7P1	-1.313	4.65978	-5.55918	0.000149974	0.0116973	1.24146
213964_x_at	RPARP-AS1	-1.8501	9.32493	-5.56078	0.000149606	0.0116853	1.24389
235736_at	SMKR1	-1.00281	4.59434	-5.56174	0.000149386	0.0116848	1.24534
224770_s_at	NAV1	-0.901809	5.54808	-5.56592	0.000148429	0.0116432	1.25169
221906_at	TXNRD3 /// TXNRD3NB	-1.06133	6.60226	-5.57083	0.000147314	0.0115724	1.25914
203471_s_at	PLEK	-2.59034	7.41696	-5.57084	0.000147313	0.0115724	1.25915
239598_s_at	LPCAT2	-1.48566	6.2823	-5.57463	0.000146459	0.011555	1.26489
205147_x_at	NCF4	-2.49052	7.00887	-5.57552	0.000146258	0.011555	1.26625
228532_at	C1orf162	-1.56005	8.47718	-5.57902	0.000145476	0.0115274	1.27154
230207_s_at	DOCK5	-1.68655	7.66594	-5.58078	0.000145082	0.0115129	1.27422
209543_s_at	CD34	-2.25055	7.06955	-5.58627	0.000143867	0.0114497	1.28253
227840_at	C2orf76	-1.00199	7.86384	-5.6015	0.00014055	0.0112512	1.30557
223380_s_at	LATS2	-1.38288	5.4634	-5.60362	0.000140095	0.0112312	1.30877
237305_at	---	-1.13885	4.60251	-5.6037	0.000140077	0.0112312	1.3089
202510_s_at	TNFAIP2	-1.82733	6.58058	-5.61076	0.000138573	0.0111419	1.31956
209619_at	CD74	-2.0023	10.4112	-5.61255	0.000138193	0.0111277	1.32227
202242_at	TSPAN7	-1.58202	5.80973	-5.61546	0.000137581	0.0110947	1.32666
230206_at	DOCK5	-1.80611	6.76739	-5.61566	0.000137537	0.0110947	1.32697
213189_at	MINA	-1.8747	7.4963	-5.61675	0.000137309	0.0110947	1.32861
207651_at	GPR171	-1.93115	6.41078	-5.62045	0.000136535	0.0110757	1.33419
220252_x_at	CXorf21	-0.855782	8.43609	-5.62346	0.000135909	0.0110623	1.33873
1554280_a_at	C9orf43	-0.976949	4.77179	-5.63031	0.000134493	0.0110074	1.34907
218017_s_at	HGSNAT	-1.67997	7.16461	-5.63088	0.000134376	0.0110074	1.34993
200706_s_at	LITAF	-1.24636	6.16009	-5.63443	0.00013365	0.0109885	1.35528
228903_at	CES4A	-0.60737	5.27821	-5.64369	0.000131776	0.0109165	1.36922
221737_at	GNA12	-1.02406	7.11921	-5.64426	0.00013166	0.0109165	1.37009
209901_x_at	AIF1	-0.833231	9.78776	-5.64928	0.000130657	0.0108721	1.37764
228708_at	RAB27B	-1.28618	5.11603	-5.65654	0.00012922	0.0108029	1.38855
229597_s_at	WDFY4	-1.62521	7.01691	-5.65705	0.00012912	0.0108029	1.38932
236727_at	---	-1.76231	5.91863	-5.66033	0.000128476	0.0107781	1.39425
212175_s_at	AK2	-0.77461	9.84835	-5.66282	0.000127991	0.0107781	1.39799
212510_at	GPD1L	-2.07182	6.69767	-5.66446	0.00012767	0.0107781	1.40046
201926_s_at	CD55	-1.53131	7.57087	-5.67727	0.000125207	0.0106631	1.41969
231505_s_at	SFXN4	-1.22387	8.64211	-5.68044	0.000124606	0.0106285	1.42444
217257_at	SH3BP2	-1.63221	6.71969	-5.68903	0.000122991	0.0105235	1.43732
1553991_s_at	VSIG10	-0.919457	5.74376	-5.69102	0.000122619	0.0105081	1.44031
229822_at	PARVB /// PARVG	-1.15255	5.63587	-5.70918	0.000119288	0.0103198	1.46748
201675_at	AKAP1	-0.691935	7.98897	-5.70947	0.000119236	0.0103198	1.46791
213591_at	ALDH7A1	-0.80888	5.59569	-5.7103	0.000119085	0.0103198	1.46916
201012_at	ANXA1	-2.52944	8.05688	-5.71585	0.000118089	0.010281	1.47745
229064_s_at	RCAN3	-2.12945	6.6908	-5.72116	0.000117142	0.0102312	1.48539
219383_at	PRR5L	-1.76748	4.63516	-5.72698	0.000116115	0.0101578	1.49407
212268_at	SERPINB1	-0.960803	7.99111	-5.72848	0.000115853	0.010151	1.49631
229205_at	ZNF793-AS1	-1.16703	6.37149	-5.73229	0.000115186	0.0101251	1.502
201537_s_at	DUSP3	-1.61433	7.07748	-5.73329	0.000115013	0.0101251	1.50348
244741_s_at	ZNF667-AS1	-1.38417	8.87249	-5.7349	0.000114732	0.0101251	1.5059
215706_x_at	ZYX	-2.06456	7.29896	-5.73916	0.000113995	0.0100853	1.51225
226043_at	GPSM1	-2.08485	6.59524	-5.74128	0.000113632	0.0100694	1.5154
202625_at	LYN	-2.42359	6.67774	-5.74165	0.000113567	0.0100694	1.51596
234987_at	SAMHD1	-1.68778	4.9903	-5.7477	0.000112534	0.0100209	1.52497
230051_at	PROSER2	-1.61674	5.0012	-5.74833	0.000112428	0.0100209	1.5259
1556308_at	PRRT3	-1.56023	7.20451	-5.75318	0.000111607	0.00998712	1.53313
210313_at	LILRA4	-1.39996	6.39095	-5.75783	0.000110826	0.00993349	1.54005
203912_s_at	DNASE1L1	-1.2686	7.60913	-5.78599	0.000106223	0.00958376	1.58188
212561_at	DENND5A	-1.96462	8.32198	-5.79072	0.000105469	0.00956093	1.5889
218837_s_at	UBE2D4	-1.09034	5.60968	-5.81438	0.000101786	0.00925985	1.62393
1554300_a_at	SVOPL	-1.52016	4.77951	-5.82295	0.000100485	0.00917979	1.63662
202975_s_at	RHOBTB3	-2.24682	5.62421	-5.83028	9.93875e-05	0.0091022	1.64744
212188_at	KCTD12	-1.12733	6.81308	-5.83033	9.93798e-05	0.0091022	1.64751
230481_at	ACY3	-1.68635	5.9267	-5.8356	9.8599e-05	0.00908477	1.65529
209310_s_at	CASP4	-1.11375	8.75938	-5.83692	9.84034e-05	0.00908477	1.65724
223591_at	RNF135	-1.29975	6.11861	-5.83956	9.80148e-05	0.00906761	1.66114
218832_x_at	ARRB1	-2.34623	7.39786	-5.85431	9.58751e-05	0.00889978	1.68289
218292_s_at	PRKAG2	-0.870362	5.52669	-5.85996	9.50697e-05	0.00885509	1.6912
204030_s_at	IQCJ-SCHIP1 /// SCHIP1	-2.06427	6.27824	-5.86273	9.4676e-05	0.00883346	1.69528
37384_at	PPM1F	-1.40166	7.7693	-5.86814	9.39151e-05	0.00880756	1.70323
213095_x_at	AIF1	-0.738255	10.2626	-5.86846	9.38695e-05	0.00880756	1.70371
226991_at	NFATC2	-1.17837	6.73647	-5.88144	9.20689e-05	0.00870364	1.72279
208893_s_at	DUSP6	-2.69413	7.33549	-5.88362	9.17697e-05	0.00870364	1.72599
214255_at	ATP10A	-1.98664	6.59712	-5.8934	9.04422e-05	0.00859988	1.74034
203044_at	CHSY1	-1.49108	8.88879	-5.90015	8.95379e-05	0.00854409	1.75023
204700_x_at	DIEXF	-1.36749	6.98474	-5.91381	8.77356e-05	0.00843048	1.77025
1556639_at	LOC100996455	-1.1318	4.77139	-5.91824	8.71599e-05	0.00840471	1.77673
203092_at	TIMM44	-0.60256	6.54212	-5.91917	8.70394e-05	0.00840471	1.7781
203860_at	PCCA	-1.17866	6.02449	-5.93239	8.53464e-05	0.00830305	1.79743
225317_at	ACBD6 /// LHX4-AS1	-1.00872	8.70614	-5.93643	8.48361e-05	0.00826812	1.80333
241844_x_at	TMEM156	-1.29355	6.12131	-5.94262	8.4061e-05	0.00820721	1.81237
238376_at	LOC100505564	-1.07211	4.26577	-5.94346	8.3956e-05	0.00820721	1.8136
239761_at	GCNT1	-1.46322	6.81734	-5.94866	8.33117e-05	0.0081632	1.82118
238616_at	QDPR	-0.681705	4.41924	-5.94921	8.32435e-05	0.0081632	1.82198
215947_s_at	FAM136A	-0.703197	8.64465	-5.95135	8.29804e-05	0.00815999	1.8251
213907_at	EEF1E1	-0.688185	8.73013	-5.95344	8.27241e-05	0.00814944	1.82814
210925_at	CIITA	-2.04602	7.15417	-5.95947	8.19887e-05	0.00810621	1.83693
205681_at	BCL2A1	-2.61613	5.90449	-5.95947	8.19877e-05	0.00810621	1.83694
226227_x_at	ZFAS1	-0.934003	11.1553	-5.96543	8.12682e-05	0.00806413	1.84561
222786_at	CHST12 /// LOC101927181	-1.13146	7.04955	-5.97295	8.03693e-05	0.00800399	1.85656
202419_at	KDSR	-0.962403	9.03867	-5.98097	7.94218e-05	0.00795309	1.86822
229687_s_at	PRDM11	-1.19828	4.72127	-5.98556	7.88854e-05	0.00792841	1.87489
1559883_s_at	SAMHD1	-2.33943	5.84725	-5.98575	7.88627e-05	0.00792841	1.87517
202889_x_at	MAP7	-1.43771	6.83893	-5.98599	7.88348e-05	0.00792841	1.87552
1564746_at	SLC9B2	-0.87649	6.8455	-5.99619	7.76563e-05	0.00790662	1.89034
228402_at	ZBED3	-1.67555	6.37999	-6.01983	7.49975e-05	0.00767882	1.92459
225883_at	ATG16L2	-0.767332	6.81365	-6.02373	7.45687e-05	0.00764924	1.93023
230102_at	ETV5	-2.85613	7.71646	-6.02539	7.43861e-05	0.00764924	1.93264
209683_at	FAM49A	-1.14698	4.80665	-6.03027	7.38538e-05	0.00764765	1.9397
212063_at	CD44	-2.06077	7.91232	-6.03222	7.36429e-05	0.00764028	1.94251
203775_at	SLC25A13	-1.96744	5.32502	-6.03336	7.35194e-05	0.00764028	1.94416
238367_s_at	C1orf228	-2.78218	8.66411	-6.0343	7.34177e-05	0.00764028	1.94553
208767_s_at	LAPTM4B	-2.04491	6.66355	-6.03669	7.31604e-05	0.00763368	1.94898
204168_at	MGST2	-1.4183	9.13045	-6.05322	7.14052e-05	0.00750059	1.97284
222785_x_at	C11orf1	-1.42056	8.1263	-6.07362	6.93005e-05	0.00732883	2.00225
202554_s_at	GSTM3	-2.29298	6.20301	-6.07485	6.91764e-05	0.00732883	2.00401
206082_at	HCP5	-1.95007	6.10961	-6.07546	6.91141e-05	0.00732883	2.00489
1564601_at	LINC00221	-0.771613	4.15889	-6.07585	6.90754e-05	0.00732883	2.00544
227279_at	TCEAL3	-1.16128	7.45674	-6.07774	6.88843e-05	0.00732883	2.00817
217800_s_at	NDFIP1	-1.20777	7.41727	-6.09196	6.7465e-05	0.00720439	2.02862
205965_at	BATF	-1.31376	6.64045	-6.09643	6.70257e-05	0.00718555	2.03504
223377_x_at	CISH	-2.16049	6.86894	-6.0977	6.69018e-05	0.00718555	2.03685
207986_x_at	CYB561	-0.826505	4.92804	-6.10573	6.61208e-05	0.00712958	2.04839
214039_s_at	LAPTM4B	-2.35624	8.27135	-6.10844	6.58602e-05	0.00711642	2.05227
224002_s_at	FKBP7	-1.12976	6.16716	-6.11159	6.55583e-05	0.00709782	2.05678
235306_at	GIMAP8	-2.45681	5.68665	-6.11596	6.51413e-05	0.00708782	2.06305
204663_at	ME3	-0.86319	6.95765	-6.12187	6.45817e-05	0.0070491	2.07152
238366_at	C1orf228	-2.71004	8.7373	-6.123	6.44757e-05	0.0070491	2.07313
238365_s_at	C1orf228	-2.52888	7.45564	-6.12364	6.44154e-05	0.0070491	2.07405
204689_at	HHEX	-1.76549	5.71449	-6.13531	6.3329e-05	0.00702947	2.09075
212018_s_at	RSL1D1	-1.19928	7.79249	-6.14017	6.28823e-05	0.00701651	2.0977
204920_at	CPS1	-1.20266	4.6088	-6.1476	6.22066e-05	0.00695531	2.10831
225879_at	TSEN54	-0.799198	6.93964	-6.16283	6.08444e-05	0.00683094	2.13004
209239_at	NFKB1	-1.80556	7.25101	-6.167	6.04766e-05	0.00681598	2.13599
1563796_s_at	EARS2	-1.11875	4.69609	-6.17069	6.01537e-05	0.00679525	2.14125
241353_s_at	LOC100507507	-2.14362	6.79578	-6.1846	5.89521e-05	0.00670105	2.16105
236401_at	GIMAP1	-1.24001	6.32667	-6.187	5.8747e-05	0.00669165	2.16447
209200_at	MEF2C	-2.19871	6.17833	-6.20648	5.71138e-05	0.00654653	2.19213
219654_at	HACD1	-1.18799	6.6973	-6.21248	5.66195e-05	0.00650352	2.20065
224915_x_at	ZFAS1	-0.954816	11.2361	-6.21291	5.65845e-05	0.00650352	2.20126
202626_s_at	LYN	-1.96726	6.85162	-6.21578	5.63504e-05	0.00649991	2.20533
222416_at	ALDH18A1	-1.50209	7.97174	-6.22264	5.57946e-05	0.00647679	2.21505
226759_at	IKZF4	-1.42811	7.00013	-6.22698	5.54461e-05	0.00645003	2.22119
218592_s_at	CECR5	-0.993878	7.98974	-6.2299	5.52124e-05	0.00644188	2.22534
204249_s_at	LMO2	-2.00078	7.01901	-6.23208	5.50394e-05	0.00644188	2.22841
224583_at	COTL1	-3.52777	7.54705	-6.23298	5.49678e-05	0.00644188	2.22969
218140_x_at	SRPRB	-1.04802	9.06767	-6.2338	5.49028e-05	0.00644188	2.23085
239410_at	---	-2.09246	5.28913	-6.23784	5.45836e-05	0.0064318	2.23657
222646_s_at	ERO1A	-1.02617	7.56108	-6.24891	5.37193e-05	0.00635737	2.25221
1558304_s_at	TSEN54	-0.820448	6.89576	-6.25004	5.36324e-05	0.00635737	2.2538
210835_s_at	CTBP2	-1.29469	7.49931	-6.26219	5.27017e-05	0.006319	2.27096
38703_at	DNPEP	-1.34289	8.97239	-6.27399	5.18152e-05	0.00626769	2.28759
217809_at	BZW2	-0.805878	11.2112	-6.28849	5.07464e-05	0.00616569	2.30801
210044_s_at	LYL1	-1.1183	6.84539	-6.29094	5.0569e-05	0.00615781	2.31145
1553118_at	THEM4	-2.00735	7.07417	-6.2924	5.04626e-05	0.00615781	2.31351
221542_s_at	ERLIN2	-1.00582	8.49671	-6.29537	5.02483e-05	0.00614614	2.31768
223695_s_at	ARSD	-1.39492	6.70652	-6.2959	5.021e-05	0.00614614	2.31843
226656_at	CRTAP	-1.11976	8.55206	-6.29764	5.0085e-05	0.00614614	2.32087
213572_s_at	SERPINB1	-1.55919	8.90607	-6.30132	4.98214e-05	0.0061351	2.32604
202748_at	GBP2	-2.60945	6.77615	-6.30941	4.92466e-05	0.00610402	2.33741
231530_s_at	C11orf1	-1.31568	8.15523	-6.30942	4.92461e-05	0.00610402	2.33742
210027_s_at	APEX1	-0.960455	11.3585	-6.33086	4.7758e-05	0.00598892	2.36747
218966_at	MYO5C	-2.08721	6.4707	-6.33168	4.77021e-05	0.00598892	2.36862
225567_at	INAFM2	-1.56262	7.84864	-6.34131	4.70499e-05	0.00596857	2.3821
200788_s_at	PEA15	-1.15815	9.56629	-6.34451	4.68353e-05	0.00596857	2.38657
235574_at	GBP4	-1.4068	6.57352	-6.3502	4.64561e-05	0.00593455	2.39453
201220_x_at	CTBP2	-1.13071	7.52958	-6.36446	4.55208e-05	0.00584237	2.41444
213379_at	COQ2	-1.57611	6.51975	-6.37866	4.46096e-05	0.00575243	2.43423
225030_at	BOD1	-0.89014	8.58099	-6.38124	4.44463e-05	0.00574492	2.43782
203416_at	CD53	-0.770909	10.4861	-6.42398	4.18286e-05	0.00548436	2.49721
214193_s_at	DIEXF	-1.44244	6.93026	-6.43744	4.10385e-05	0.00540669	2.51586
231319_x_at	KIF9	-1.35507	7.53379	-6.44475	4.06161e-05	0.00537696	2.52597
236635_at	ZNF667	-1.47443	6.52998	-6.44519	4.05906e-05	0.00537696	2.52658
218055_s_at	WDR41	-1.50773	8.85299	-6.44919	4.03619e-05	0.00536931	2.53211
218445_at	H2AFY2	-1.88579	6.43865	-6.45266	4.01643e-05	0.00535606	2.53691
229791_at	LPCAT2	-1.66245	6.26089	-6.47447	3.89459e-05	0.00523185	2.56702
201015_s_at	JUP	-2.03979	7.13737	-6.47615	3.88538e-05	0.00523185	2.56933
202687_s_at	TNFSF10	-1.44633	7.08915	-6.48611	3.83123e-05	0.00517216	2.58304
224569_s_at	IRF2BP2	-1.48618	10.2189	-6.50855	3.7121e-05	0.00504873	2.61391
219243_at	GIMAP4	-2.09504	5.82063	-6.51131	3.69769e-05	0.00504167	2.61771
209516_at	SMYD5	-1.15447	6.61031	-6.51881	3.65894e-05	0.00501385	2.62799
223696_at	ARSD	-1.5182	5.80251	-6.52146	3.64537e-05	0.00501385	2.63162
217200_x_at	CYB561	-0.837694	6.3055	-6.52275	3.63874e-05	0.00501385	2.6334
206118_at	STAT4	-2.18894	6.89959	-6.52281	3.63842e-05	0.00501385	2.63349
202794_at	INPP1	-1.07548	6.03474	-6.53081	3.59781e-05	0.00501385	2.64445
228726_at	SERPINB1	-1.362	9.44437	-6.5469	3.51755e-05	0.00491872	2.66648
223035_s_at	FARSB	-0.734152	8.97235	-6.57106	3.40059e-05	0.00477962	2.69948
226771_at	ATP8B2	-0.857963	7.43789	-6.57525	3.38076e-05	0.004764	2.70519
207198_s_at	LIMS1	-1.24192	7.68919	-6.57891	3.3635e-05	0.00475192	2.71018
207618_s_at	BCS1L	-1.13453	7.3465	-6.58148	3.35147e-05	0.00474719	2.71368
206584_at	LY96	-1.63777	6.73973	-6.58888	3.317e-05	0.00472284	2.72377
211709_s_at	CLEC11A	-2.05529	6.63996	-6.59384	3.29415e-05	0.00471165	2.73051
211366_x_at	CASP1	-1.74594	6.99736	-6.61007	3.22047e-05	0.0046215	2.75258
218847_at	IGF2BP2	-2.18413	7.54359	-6.62368	3.16001e-05	0.00455867	2.77106
238505_at	ADPRH	-1.19778	5.14919	-6.62507	3.15393e-05	0.00455867	2.77294
225280_x_at	ARSD	-0.943323	6.23701	-6.62702	3.14537e-05	0.00455867	2.77559
213541_s_at	ERG	-2.80757	7.33319	-6.64783	3.05574e-05	0.00445526	2.80377
203440_at	CDH2	-2.431	8.21535	-6.64877	3.05176e-05	0.00445526	2.80504
209624_s_at	MCCC2	-1.05607	7.77521	-6.65136	3.04083e-05	0.00445526	2.80854
241926_s_at	ERG	-3.32027	6.45826	-6.66001	3.00457e-05	0.004416	2.82023
224015_s_at	MRPS25	-0.821378	7.55806	-6.6705	2.96122e-05	0.00438766	2.83439
204821_at	BTN3A3	-1.3251	6.24017	-6.68243	2.91273e-05	0.00435068	2.85048
224221_s_at	VAV3	-1.71674	7.31667	-6.69061	2.87994e-05	0.00433775	2.86151
231972_at	---	-1.21503	6.26924	-6.69484	2.86316e-05	0.0043244	2.8672
228573_at	ANTXR2	-2.14382	4.49386	-6.71837	2.77166e-05	0.00424483	2.89883
205107_s_at	EFNA4	-1.31308	6.03572	-6.71855	2.77099e-05	0.00424483	2.89906
218667_at	PJA1	-1.09219	6.90125	-6.71855	2.77097e-05	0.00424483	2.89907
214857_at	RPARP-AS1	-1.53506	8.2388	-6.72645	2.74097e-05	0.00423341	2.90967
208862_s_at	CTNND1 /// TMX2-CTNND1	-1.57358	6.47376	-6.73917	2.69338e-05	0.00418354	2.92672
224929_at	TMEM173	-0.981226	7.90775	-6.74725	2.66365e-05	0.00417026	2.93752
63009_at	SHQ1	-1.01782	10.4303	-6.75684	2.62876e-05	0.00415398	2.95035
201601_x_at	IFITM1 /// IFITM2	-2.40147	8.68789	-6.76892	2.58551e-05	0.00410815	2.96649
220234_at	CA8	-1.24669	6.39426	-6.77627	2.5596e-05	0.00409199	2.97629
56197_at	PLSCR3 /// TMEM256-PLSCR3	-1.10539	8.31297	-6.78099	2.54306e-05	0.00407748	2.9826
204513_s_at	ELMO1	-1.02748	8.58512	-6.78238	2.53823e-05	0.00407748	2.98445
1554127_s_at	MSRB3	-1.15781	5.67864	-6.78419	2.53194e-05	0.00407748	2.98686
224741_x_at	GAS5	-0.853519	11.6187	-6.79669	2.489e-05	0.00402621	3.0035
1563392_at	---	-1.38771	4.38901	-6.80433	2.46311e-05	0.00399615	3.01367
225646_at	CTSC	-1.84955	7.44821	-6.82731	2.38699e-05	0.00390744	3.04418
218229_s_at	POGK	-0.861946	8.93184	-6.83907	2.349e-05	0.00386704	3.05977
207375_s_at	IL15RA	-1.09234	5.91311	-6.84392	2.33354e-05	0.00385457	3.06619
206726_at	HPGDS	-3.13843	7.03055	-6.86085	2.28037e-05	0.00378964	3.08858
213589_s_at	B3GNTL1	-1.47098	6.73629	-6.86183	2.27732e-05	0.00378964	3.08988
220377_at	KIAA0125	-1.87933	7.0742	-6.89131	2.18794e-05	0.00366951	3.12877
209948_at	KCNMB1	-1.65409	5.18733	-6.89746	2.16977e-05	0.00365022	3.13687
225011_at	PRKAR2A	-2.48848	6.89292	-6.91278	2.1252e-05	0.00359738	3.15701
201200_at	CREG1	-2.51368	7.66407	-6.91984	2.10498e-05	0.00357422	3.16629
220429_at	NDST3	-2.36947	5.96007	-6.92269	2.09688e-05	0.00357422	3.17003
224983_at	SCARB2	-1.73896	6.8788	-6.92325	2.09529e-05	0.00357422	3.17077
204489_s_at	CD44	-2.18534	8.5761	-6.93406	2.06492e-05	0.00356149	3.18494
208812_x_at	HLA-C	-1.02153	10.6122	-6.96601	1.97781e-05	0.00345486	3.22674
218805_at	GIMAP1-GIMAP5 /// GIMAP5	-2.63982	7.59489	-6.97673	1.94945e-05	0.00342722	3.24074
233176_at	LOC100507642	-0.833309	4.92826	-6.9887	1.91834e-05	0.00341003	3.25634
212456_at	CLUH	-1.08218	7.71171	-7.00562	1.87524e-05	0.00337964	3.27837
218544_s_at	RCL1	-0.937442	7.12527	-7.01003	1.86417e-05	0.00337964	3.2841
231259_s_at	CCND2	-3.76761	7.60661	-7.01043	1.86317e-05	0.00337964	3.28463
218732_at	PTRH2	-1.18128	9.52838	-7.01703	1.84676e-05	0.00337698	3.29319
1554667_s_at	METTL8	-1.23808	7.33839	-7.02086	1.8373e-05	0.00337096	3.29817
227195_at	ZNF503	-0.800639	4.96251	-7.03186	1.81043e-05	0.0033441	3.31244
225866_at	RPF2	-1.16064	9.84232	-7.04248	1.78488e-05	0.00330809	3.32621
201063_at	RCN1	-0.896235	8.87431	-7.07909	1.69974e-05	0.00316977	3.37352
235458_at	HAVCR2	-1.98955	5.92839	-7.08101	1.6954e-05	0.00316977	3.376
213280_at	RAP1GAP2	-2.27973	6.75181	-7.09088	1.67326e-05	0.00315467	3.38872
224358_s_at	MS4A7	-1.20177	4.12868	-7.09583	1.66227e-05	0.00315467	3.3951
242414_at	QPRT	-1.3476	7.83565	-7.09818	1.65707e-05	0.00315467	3.39813
228444_at	ARRB1	-1.94665	6.06425	-7.10093	1.65102e-05	0.00315467	3.40167
225408_at	MBP	-1.77925	5.95939	-7.10209	1.64848e-05	0.00315467	3.40315
217513_at	MILR1	-1.25519	5.3804	-7.11358	1.62349e-05	0.00313656	3.41793
212062_at	ATP9A	-2.30579	8.23739	-7.13386	1.58037e-05	0.00307803	3.44397
1555950_a_at	CD55	-1.44408	7.45927	-7.15712	1.53244e-05	0.00301389	3.47374
211240_x_at	CTNND1 /// TMX2-CTNND1	-1.38311	6.60258	-7.17328	1.50005e-05	0.00296083	3.49438
201301_s_at	ANXA4	-1.48821	8.22437	-7.19593	1.45587e-05	0.00288405	3.52326
224841_x_at	GAS5	-0.980196	11.192	-7.19652	1.45474e-05	0.00288405	3.52401
203603_s_at	ZEB2	-2.83327	6.29159	-7.21677	1.41644e-05	0.00282642	3.54978
223592_s_at	RNF135	-1.69322	6.81879	-7.21715	1.41573e-05	0.00282642	3.55026
208981_at	PECAM1	-1.50766	10.1546	-7.21967	1.41105e-05	0.00282642	3.55345
1567107_s_at	TPM4	-1.29635	11.8792	-7.22288	1.40511e-05	0.00282642	3.55753
226878_at	HLA-DOA	-2.09103	6.92166	-7.24573	1.36356e-05	0.00280579	3.5865
203404_at	ARMCX2	-1.80443	6.02189	-7.27201	1.31739e-05	0.0027597	3.61973
221059_s_at	COTL1	-2.74074	8.54247	-7.29058	1.28578e-05	0.0027354	3.64315
221942_s_at	GUCY1A3	-2.015	7.95819	-7.33068	1.22026e-05	0.00261637	3.69356
209311_at	BCL2L2	-1.57996	6.31404	-7.33498	1.21345e-05	0.00261202	3.69895
211367_s_at	CASP1	-1.67539	6.19988	-7.35193	1.18699e-05	0.00256517	3.72018
212827_at	IGHM	-3.22207	6.92977	-7.3542	1.1835e-05	0.00256517	3.72302
211626_x_at	ERG	-1.88684	4.7649	-7.36016	1.17436e-05	0.0025581	3.73048
1552701_a_at	CARD16	-1.90418	7.25558	-7.36875	1.16135e-05	0.00253987	3.74121
213797_at	RSAD2	-2.07127	7.0601	-7.37369	1.15394e-05	0.0025338	3.74738
1559315_s_at	SOCS2-AS1	-1.32845	4.97767	-7.37793	1.14761e-05	0.00253007	3.75267
225541_at	RPL22L1	-1.4592	8.62456	-7.38165	1.14209e-05	0.00252808	3.75731
214274_s_at	ACAA1	-1.03388	9.11021	-7.41013	1.10077e-05	0.00244652	3.79277
229874_x_at	LOC105376793 /// LOC105376805	-1.36172	8.85909	-7.41611	1.09228e-05	0.00243758	3.80021
223168_at	RHOU	-2.95805	7.07499	-7.44342	1.05448e-05	0.00237413	3.83409
210754_s_at	LYN	-1.65699	6.09079	-7.45782	1.0351e-05	0.00234831	3.85191
212203_x_at	IFITM3	-2.65061	8.19083	-7.48229	1.00306e-05	0.00228508	3.88214
219921_s_at	DOCK5	-1.96789	7.29515	-7.49925	9.81474e-06	0.00227115	3.90303
222451_s_at	ZDHHC9	-1.21865	7.1918	-7.51076	9.67107e-06	0.00225007	3.91719
229095_s_at	LIMS3-LOC440895 /// LOC100288570 /// LOC100507334 /// LOC440895	-2.05982	5.73559	-7.51439	9.62618e-06	0.00225007	3.92165
226459_at	PIK3AP1	-3.76071	6.13737	-7.51524	9.61577e-06	0.00225007	3.92269
235175_at	GBP4	-1.81893	6.04807	-7.53901	9.32794e-06	0.00220781	3.95186
204439_at	IFI44L	-2.63475	6.68552	-7.53952	9.32181e-06	0.00220781	3.95249
229801_at	PROSER2	-1.85987	5.33934	-7.55047	9.19244e-06	0.00219475	3.9659
64064_at	GIMAP1-GIMAP5 /// GIMAP5	-2.34683	7.8619	-7.55128	9.18292e-06	0.00219475	3.9669
219462_at	TMEM53	-1.03446	5.81658	-7.5528	9.16512e-06	0.00219475	3.96876
224925_at	PREX1	-1.74538	5.59541	-7.55765	9.10867e-06	0.00219475	3.97469
207968_s_at	MEF2C	-1.89944	6.08426	-7.56385	9.03696e-06	0.00219475	3.98227
214123_s_at	NOP14-AS1	-0.906159	9.32969	-7.58279	8.82169e-06	0.00217588	4.00539
201900_s_at	AKR1A1	-0.945213	10.0964	-7.60344	8.59322e-06	0.00214536	4.03054
206011_at	CASP1	-2.87497	6.42441	-7.61141	8.50667e-06	0.00214333	4.04024
228442_at	NFATC2	-1.28189	6.42531	-7.61756	8.44057e-06	0.00213652	4.04772
202016_at	MEST	-2.44612	7.33563	-7.6279	8.33072e-06	0.00211852	4.06027
229002_at	FAM69B	-2.13287	8.11073	-7.63303	8.27676e-06	0.00211463	4.06649
225136_at	PLEKHA2	-1.65232	9.88384	-7.64187	8.18468e-06	0.00211084	4.07721
217751_at	GSTK1	-0.933535	9.32857	-7.64615	8.14056e-06	0.00210941	4.08238
222240_s_at	ISYNA1	-1.65459	6.80497	-7.65426	8.05752e-06	0.00209783	4.0922
219559_at	SLC17A9	-1.41616	5.38295	-7.66006	7.99867e-06	0.00209783	4.09922
206995_x_at	SCARF1	-2.35055	6.16822	-7.66245	7.97451e-06	0.00209783	4.10212
231431_s_at	INAFM2	-1.48833	6.79292	-7.6738	7.8611e-06	0.00209661	4.11583
209317_at	POLR1C	-1.04089	8.91689	-7.67436	7.8556e-06	0.00209661	4.1165
226691_at	TNRC18	-1.69302	8.4185	-7.67893	7.81048e-06	0.00209661	4.12201
1552623_at	HSH2D	-1.52708	5.60004	-7.6805	7.795e-06	0.00209661	4.12391
206090_s_at	DISC1 /// TSNAX-DISC1	-1.3984	6.03642	-7.69546	7.64951e-06	0.00208799	4.14194
1554256_a_at	PCNXL2	-2.7161	6.80217	-7.70956	7.51502e-06	0.00207517	4.1589
222001_x_at	LINC00623 /// LINC00869	-1.45915	9.82951	-7.71485	7.46514e-06	0.00207186	4.16527
229543_at	---	-3.00807	8.17063	-7.71557	7.45844e-06	0.00207186	4.16613
204972_at	OAS2	-1.60635	7.33561	-7.72398	7.38002e-06	0.00206924	4.17624
203879_at	PIK3CD	-1.24318	8.83825	-7.72457	7.3746e-06	0.00206924	4.17694
1555486_a_at	PRR5L	-1.62961	4.84826	-7.73009	7.32368e-06	0.00206924	4.18356
1552318_at	GIMAP1	-2.22558	6.68344	-7.73293	7.29759e-06	0.00206924	4.18697
229003_x_at	SNHG7 /// SNORA17B	-2.26628	6.24895	-7.73917	7.2407e-06	0.00206924	4.19446
209584_x_at	APOBEC3C	-1.1252	8.48643	-7.7485	7.15652e-06	0.00205938	4.20563
229429_x_at	LINC00623	-1.52221	9.74182	-7.75095	7.1346e-06	0.00205938	4.20856
228938_at	MBP	-1.81853	5.72408	-7.76521	7.00844e-06	0.00204873	4.22561
231538_at	C11orf1	-1.25245	7.89597	-7.76991	6.96731e-06	0.00204805	4.23123
200665_s_at	SPARC	-1.94269	5.60562	-7.79646	6.74013e-06	0.00201612	4.26289
229081_at	SLC25A13	-1.77936	6.72871	-7.82717	6.48712e-06	0.00195957	4.29941
49111_at	ARRB1	-2.65515	6.41741	-7.84344	6.35729e-06	0.00193103	4.31869
228879_at	SNHG25 /// SNORD104	-1.33361	8.8826	-7.86505	6.18907e-06	0.00189043	4.34426
209970_x_at	CASP1	-2.1899	6.40102	-7.88291	6.05365e-06	0.00189043	4.36535
212481_s_at	TPM4	-1.57989	11.2316	-7.89478	5.96549e-06	0.0018745	4.37933
207362_at	SLC30A4	-1.12212	4.87658	-7.91139	5.84432e-06	0.00184704	4.39888
212110_at	SLC39A14	-1.32174	6.7226	-7.9319	5.69834e-06	0.00183269	4.42297
203063_at	PPM1F	-1.56457	6.88623	-7.94029	5.63973e-06	0.00183269	4.43281
201212_at	LGMN	-2.05901	6.83524	-7.9425	5.62444e-06	0.00183269	4.43539
222859_s_at	DAPP1	-2.16509	6.24853	-7.94522	5.60561e-06	0.00183269	4.43858
237974_at	ABHD12B	-0.986577	3.50118	-7.96344	5.48148e-06	0.00182744	4.45989
230131_x_at	ARSD	-1.20689	5.6506	-8.00668	5.19839e-06	0.00175446	4.51032
201163_s_at	IGFBP7	-2.24871	6.02025	-8.00806	5.18962e-06	0.00175446	4.51192
201308_s_at	2011-09-01	-1.98706	6.86761	-8.02606	5.07669e-06	0.0017348	4.53283
204466_s_at	SNCA	-1.5559	6.73759	-8.03315	5.03289e-06	0.00173065	4.54107
227983_at	RILPL2	-1.4217	8.99469	-8.03612	5.01469e-06	0.00173065	4.54451
229390_at	FAM26F	-2.72533	8.74521	-8.03723	5.0079e-06	0.00173065	4.54579
200704_at	LITAF	-1.68579	8.85786	-8.05564	4.89672e-06	0.00172728	4.56712
225750_at	ERO1A	-1.43086	7.89502	-8.06181	4.8601e-06	0.00172549	4.57424
201576_s_at	GLB1	-1.25629	8.11008	-8.0768	4.77221e-06	0.00172549	4.59157
204205_at	APOBEC3G	-2.15558	9.61924	-8.07887	4.76025e-06	0.00172549	4.59395
211368_s_at	CASP1	-2.48369	6.21094	-8.08779	4.70888e-06	0.00172549	4.60424
200931_s_at	VCL	-2.17049	7.7489	-8.09816	4.64999e-06	0.00172549	4.61619
210473_s_at	ADGRA3	-1.45526	6.34021	-8.10216	4.62745e-06	0.00172549	4.62079
227037_at	PLD6	-1.61434	7.06396	-8.1153	4.5543e-06	0.00172549	4.63591
221283_at	RUNX2	-3.04264	7.24206	-8.15166	4.35833e-06	0.00171433	4.6776
207610_s_at	ADGRE2	-3.10091	7.57658	-8.19659	4.12853e-06	0.00164764	4.72891
205504_at	BTK	-1.98411	6.05671	-8.24598	3.8909e-06	0.00157581	4.78499
222883_at	COA7	-1.80473	6.29608	-8.25028	3.8709e-06	0.00157581	4.78987
242123_at	PAQR7	-2.10542	7.53279	-8.28494	3.71381e-06	0.00156194	4.82902
210933_s_at	FSCN1	-3.91631	6.09624	-8.3414	3.47237e-06	0.00151882	4.8925
209813_x_at	TARP /// TRGC1 /// TRGC2 /// TRGV9	-3.22985	9.1134	-8.349	3.4412e-06	0.00151732	4.90101
211144_x_at	TARP /// TRGC1 /// TRGC2 /// TRGV9	-3.23995	9.11275	-8.47945	2.95026e-06	0.001367	5.04602
1555536_at	ANTXR2	-2.17653	6.26046	-8.54962	2.7178e-06	0.001281	5.12316
218826_at	SLC35F2	-2.15274	6.02538	-8.56971	2.65494e-06	0.00126225	5.14513
208891_at	DUSP6	-3.33875	7.76299	-8.57552	2.63707e-06	0.00126225	5.15147
208892_s_at	DUSP6	-3.45238	8.02303	-8.57928	2.62556e-06	0.00126225	5.15557
234658_at	---	-1.83915	6.10598	-8.58128	2.61945e-06	0.00126225	5.15776
203010_at	STAT5A	-2.86032	9.3402	-8.62674	2.48485e-06	0.00125796	5.20724
223568_s_at	PLPP5	-1.31787	7.38228	-8.62689	2.48442e-06	0.00125796	5.2074
206631_at	PTGER2	-1.80944	5.49078	-8.64039	2.4459e-06	0.00125796	5.22205
235824_at	---	-1.89026	6.83802	-8.66428	2.37933e-06	0.00124299	5.24791
215806_x_at	TARP /// TRGC1 /// TRGC2 /// TRGV9	-3.23063	9.52376	-8.70859	2.26092e-06	0.00121192	5.2957
224909_s_at	PREX1	-1.84719	5.34841	-8.72641	2.21511e-06	0.00121111	5.31485
244764_at	HIVEP3	-1.92723	8.06937	-8.72928	2.20781e-06	0.00121111	5.31793
205653_at	CTSG	-3.64273	7.25139	-8.74643	2.16482e-06	0.00120777	5.33632
225524_at	ANTXR2	-2.73048	7.37446	-8.78692	2.06682e-06	0.00116499	5.37961
216920_s_at	TARP /// TRGC1 /// TRGC2 /// TRGV9	-3.00843	9.82689	-8.78903	2.06186e-06	0.00116499	5.38185
206674_at	FLT3	-2.0895	6.41325	-8.78948	2.0608e-06	0.00116499	5.38233
227567_at	LINC00674	-1.48818	7.63953	-8.81417	2.00358e-06	0.00116499	5.40862
204336_s_at	RGS19	-1.41408	9.46097	-8.81732	1.99641e-06	0.00116499	5.41197
212651_at	RHOBTB1	-3.21867	6.26652	-9.01945	1.58906e-06	0.000976199	5.62444
228066_at	C17orf96	-1.24568	6.26157	-9.08918	1.47009e-06	0.000923873	5.69665
226507_at	PAK1	-1.41891	8.0818	-9.10641	1.4422e-06	0.000923873	5.7144
221861_at	ARRB1	-2.82288	6.4019	-9.14285	1.38508e-06	0.000901536	5.75184
218806_s_at	VAV3	-2.17617	6.08746	-9.17574	1.33559e-06	0.000879803	5.78551
215471_s_at	MAP7	-2.0655	6.38992	-9.22027	1.27162e-06	0.000847873	5.8309
238025_at	MLKL	-1.54127	7.03216	-9.24384	1.2391e-06	0.000836396	5.85482
224815_at	COMMD7	-1.21763	9.28318	-9.2709	1.20286e-06	0.000832488	5.88223
201300_s_at	PRNP	-2.21418	8.30677	-9.28141	1.1891e-06	0.000832488	5.89285
224049_at	KCNK17	-3.25142	6.58811	-9.40753	1.03655e-06	0.000765856	6.01933
202890_at	MAP7	-2.81879	6.5406	-9.45765	9.819e-07	0.000746105	6.06912
207426_s_at	TNFSF4	-3.09964	7.18555	-9.47002	9.68888e-07	0.000746105	6.08137
235753_at	HOXA7	-2.10414	7.21238	-9.49359	9.44621e-07	0.000746105	6.10465
208636_at	ACTN1	-2.38584	7.49633	-9.58393	8.57503e-07	0.000699761	6.19335
226150_at	PLPP5	-2.02971	7.12751	-9.6037	8.39618e-07	0.000695547	6.21264
202934_at	HK2	-1.71126	8.43741	-9.63988	8.07913e-07	0.000679579	6.24785
201160_s_at	YBX3	-2.34307	9.56877	-9.65572	7.94443e-07	0.000679579	6.26322
222305_at	---	-2.39189	8.44798	-9.71736	7.44287e-07	0.000667113	6.32276
231887_s_at	PALD1	-1.82122	7.68701	-9.73451	7.30947e-07	0.000666076	6.33926
209199_s_at	MEF2C	-3.45777	6.98245	-9.74432	7.23428e-07	0.000666076	6.34869
205505_at	GCNT1	-1.41385	7.32627	-9.83968	6.54574e-07	0.000617049	6.43976
235085_at	SGK223	-2.57665	6.93517	-9.86658	6.36451e-07	0.00061049	6.46528
211474_s_at	SERPINB6	-1.32049	6.55283	-9.94646	5.85759e-07	0.0005719	6.54062
229391_s_at	FAM26F	-2.78091	7.82318	-9.95814	5.78716e-07	0.0005719	6.55159
212686_at	PPM1H	-1.15518	4.59179	-9.96288	5.75886e-07	0.0005719	6.55603
221282_x_at	RUNX2	-2.62537	7.36257	-10.0028	5.52644e-07	0.0005719	6.59335
222858_s_at	DAPP1	-2.43578	7.21967	-10.0042	5.51812e-07	0.0005719	6.59471
1552316_a_at	GIMAP1	-3.39117	8.83667	-10.0195	5.43212e-07	0.0005719	6.60893
203372_s_at	SOCS2	-3.91905	7.34212	-10.0295	5.37653e-07	0.0005719	6.61824
202820_at	AHR	-1.87306	6.88628	-10.0839	5.0846e-07	0.0005719	6.66871
216048_s_at	RHOBTB3	-2.44551	5.85213	-10.2388	4.34279e-07	0.000543614	6.81087
200951_s_at	CCND2	-2.09656	6.71693	-10.248	4.30237e-07	0.000543614	6.81928
232231_at	RUNX2	-4.62928	7.74306	-10.2685	4.21422e-07	0.000543614	6.83789
223095_at	MARVELD1	-2.1937	6.94036	-10.3741	3.78998e-07	0.000529665	6.93312
225000_at	PRKAR2A	-2.22652	6.71713	-10.3753	3.78553e-07	0.000529665	6.93417
201998_at	ST6GAL1	-1.93227	9.25151	-10.4377	3.55697e-07	0.000529665	6.98993
221581_s_at	LAT2	-1.8841	6.61823	-10.4861	3.38985e-07	0.000529665	7.03294
223553_s_at	DOK3	-3.40565	7.02396	-10.514	3.29746e-07	0.000529665	7.05762
216994_s_at	RUNX2	-2.79505	7.14515	-10.5828	3.08116e-07	0.000526444	7.11812
204324_s_at	GOLIM4	-2.09706	7.6841	-10.6584	2.86077e-07	0.000504557	7.18416
212592_at	JCHAIN	-4.73699	6.81923	-11.0353	1.98894e-07	0.000362485	7.50552
235109_at	ZBED3	-2.15916	7.06713	-11.1491	1.78591e-07	0.000336706	7.60002
206310_at	SPINK2	-3.7126	7.59778	-11.3261	1.51315e-07	0.000317359	7.74486
214022_s_at	IFITM1	-2.72738	8.87883	-11.639	1.13501e-07	0.000258569	7.99429
213566_at	RNASE6	-3.63958	9.65401	-11.7712	1.00713e-07	0.000250296	8.09727
43511_s_at	ARRB1	-3.54202	7.01727	-11.8771	9.15968e-08	0.000238479	8.17871
1552703_s_at	CARD16 /// CASP1	-2.007	8.09548	-11.9502	8.58271e-08	0.000238479	8.23439
201487_at	CTSC	-1.97983	9.22511	-12.1741	7.04623e-08	0.000214029	8.40244
227013_at	LATS2	-3.27191	6.3803	-12.3691	5.94934e-08	0.000191341	8.54563
225545_at	EEF2K /// LOC101930123	-1.49952	8.67434	-12.3781	5.90325e-08	0.000191341	8.55219
217853_at	TNS3	-1.98754	4.56408	-12.5401	5.13861e-08	0.000191341	8.66888
204198_s_at	RUNX3	-3.19148	7.99082	-12.5858	4.94296e-08	0.000191341	8.70142
228362_s_at	FAM26F	-2.97389	6.98677	-12.664	4.62625e-08	0.000191341	8.75682
200953_s_at	CCND2	-4.27023	9.90324	-12.8636	3.91328e-08	0.000191341	8.8962
219014_at	PLAC8	-2.90734	9.60138	-12.9095	3.7668e-08	0.000191341	8.92784
203373_at	SOCS2	-4.07921	7.07452	-13.3389	2.65085e-08	0.000161039	9.21697
204197_s_at	RUNX3	-2.46531	6.63774	-13.4358	2.45228e-08	0.000161039	9.28047
225407_at	MBP	-2.36013	6.52679	-13.4961	2.33682e-08	0.000161039	9.3197
200952_s_at	CCND2	-4.00897	6.55459	-14.43	1.13387e-08	0.000123989	9.89803
222756_s_at	ARRB1	-3.04605	6.97455	-15.1648	6.60878e-09	9.03337e-05	10.3172
222912_at	ARRB1	-4.06506	7.84218	-17.5833	1.30596e-09	2.38012e-05	11.5064
204563_at	SELL	-3.22199	9.40392	-18.9684	5.65304e-10	1.5454e-05	12.0768
217865_at	RNF130	-3.60775	6.97664	-20.7401	2.09919e-10	1.14773e-05	12.7109

### Sheet: DP_TCRstrong  vs the rest 
	rowAnno[, 2]	logFC	AveExpr	t	P.Value	adj.P.Val	B
201438_at	COL6A3	5.04931	5.27243	23.7559	4.61861e-11	1.97587e-06	14.9248
207351_s_at	SH2D2A	2.29343	6.21243	22.8227	7.22768e-11	1.97587e-06	14.5978
243602_at	MGC40069	4.55384	5.41989	21.5106	1.39879e-10	2.05655e-06	14.1006
217394_at	TRAV13-1	6.12585	5.36599	21.3703	1.50456e-10	2.05655e-06	14.0447
234848_at	---	4.01662	5.21067	19.4318	4.32716e-10	3.37982e-06	13.2111
234842_at	TRAV8-1	1.97392	5.00142	18.2343	8.7456e-10	4.34696e-06	12.6335
218113_at	TMEM2	2.52858	7.08554	17.4026	1.46326e-09	5.67195e-06	12.2004
234396_at	TRAV25	3.78918	5.46699	17.2022	1.66222e-09	5.67195e-06	12.0918
216540_at	YME1L1	4.38051	6.53245	16.7804	2.18367e-09	6.08887e-06	11.8577
205291_at	IL2RB	3.56278	5.06731	16.7502	2.2273e-09	6.08887e-06	11.8406
217065_at	---	4.4707	4.96916	15.9251	3.87442e-09	9.13929e-06	11.3584
234849_at	TRAV12-3	4.73547	5.8152	15.8456	4.09214e-09	9.13929e-06	11.3103
210370_s_at	LY9	2.78308	6.13505	15.8438	4.09721e-09	9.13929e-06	11.3092
227865_at	IDNK	2.41843	9.13171	15.7314	4.42903e-09	9.26277e-06	11.2405
207536_s_at	TNFRSF9	1.79439	4.983	15.6617	4.64912e-09	9.26277e-06	11.1977
215769_at	TRAV16	2.4912	3.85602	15.6083	4.82574e-09	9.26277e-06	11.1647
208376_at	CCR4	2.88779	4.89617	15.3999	5.58837e-09	9.54825e-06	11.0345
212313_at	CHMP7	1.77685	8.77919	14.9902	7.49693e-09	1.10782e-05	10.772
218182_s_at	CLDN1	3.86447	3.70661	14.7761	8.76597e-09	1.14714e-05	10.6314
217397_at	TRAV10	3.76229	5.53311	14.6207	9.83339e-09	1.1534e-05	10.5277
228737_at	TOX2	5.13503	6.59408	14.5205	1.05951e-08	1.18222e-05	10.4601
1555073_at	MGC40069	3.16178	4.58261	14.3538	1.20085e-08	1.31313e-05	10.3464
234402_at	TRAV5	3.0613	4.34551	14.3272	1.22528e-08	1.31358e-05	10.3281
1553132_a_at	TC2N	2.57023	3.66577	13.871	1.73887e-08	1.7317e-05	10.0081
242732_at	---	2.01446	3.38864	13.8687	1.74199e-08	1.7317e-05	10.0065
234013_at	TRAV12-1	5.03603	4.82557	13.7575	1.90019e-08	1.85523e-05	9.92655
217170_at	TRAV8-6	3.70836	4.69314	13.6036	2.14536e-08	1.9999e-05	9.81469
1556669_a_at	---	2.80689	5.52867	13.217	2.92591e-08	2.42385e-05	9.52712
236341_at	CTLA4	3.46423	5.14035	13.1513	3.08682e-08	2.51898e-05	9.47729
217063_x_at	YME1L1	2.53423	6.57325	13.0834	3.26324e-08	2.62379e-05	9.42549
210607_at	FLT3LG	2.06747	6.56361	13.0125	3.45904e-08	2.74092e-05	9.37111
231779_at	IRAK2	2.33837	5.29549	12.9657	3.59542e-08	2.80828e-05	9.33498
229764_at	TPRG1	3.66897	3.62815	12.8134	4.08044e-08	2.93562e-05	9.21653
207551_s_at	MSL3	1.67282	7.38396	12.8134	4.08061e-08	2.93562e-05	9.21649
215967_s_at	LY9	2.91487	7.03287	12.676	4.57965e-08	3.18793e-05	9.1082
1564002_a_at	AK9	2.19429	8.10429	12.5476	5.10608e-08	3.25177e-05	9.00582
205269_at	LCP2	1.57482	8.82281	12.532	5.17429e-08	3.25177e-05	8.99332
226393_at	CYP2U1	2.42609	9.58153	12.4944	5.34298e-08	3.28233e-05	8.96307
225139_at	NFATC3	1.37931	9.9929	12.3555	6.0195e-08	3.40919e-05	8.85051
219747_at	NDNF	3.38222	4.693	12.3248	6.18123e-08	3.40919e-05	8.82544
207892_at	CD40LG	3.6039	4.54017	12.3243	6.18412e-08	3.40919e-05	8.825
207238_s_at	PTPRC	2.44066	9.57044	12.2538	6.57351e-08	3.4665e-05	8.76721
242945_at	FAM20A	1.31393	4.8878	12.2304	6.70871e-08	3.4665e-05	8.74792
204674_at	LRMP	1.79751	9.36291	12.2284	6.72061e-08	3.4665e-05	8.74624
234885_at	---	1.35552	3.56115	11.9668	8.4569e-08	4.03379e-05	8.52799
215796_at	TRAV13-2	4.39162	6.73526	11.9161	8.84661e-08	4.07805e-05	8.48509
222348_at	MAST4	2.11266	5.38182	11.9083	8.90841e-08	4.07805e-05	8.47846
1563007_at	LOC101929241	1.89865	5.42761	11.903	8.95045e-08	4.07805e-05	8.47397
244267_at	SATB1	4.22167	7.54667	11.8664	9.24795e-08	4.12231e-05	8.4428
234964_at	TRAV17 /// TRDV2	3.78085	5.4008	11.8633	9.27378e-08	4.12231e-05	8.44014
1554791_a_at	KANSL1L	1.91229	7.18789	11.6429	1.13097e-07	4.72029e-05	8.25051
201648_at	JAK1	1.19884	9.77198	11.5993	1.17682e-07	4.74945e-05	8.21246
220831_at	GCNT4	4.12571	7.02329	11.595	1.18139e-07	4.74945e-05	8.20874
1552727_s_at	ADAMTS17	3.20065	4.89249	11.5435	1.23826e-07	4.86859e-05	8.16368
207445_s_at	CCR9	2.83175	8.53642	11.4721	1.32207e-07	4.95113e-05	8.10084
236191_at	---	2.39355	7.4894	11.4721	1.32211e-07	4.95113e-05	8.10081
228981_at	TMEM169	1.2263	4.33247	11.4015	1.41101e-07	5.21262e-05	8.0383
244556_at	LCP2	2.643	7.39576	11.3899	1.4262e-07	5.2334e-05	8.028
244854_at	---	1.97228	7.80982	11.3649	1.45963e-07	5.27591e-05	8.00572
242405_at	---	3.56285	5.95859	11.3617	1.46394e-07	5.27591e-05	8.00289
212587_s_at	PTPRC	1.90734	10.9244	11.3597	1.46674e-07	5.27591e-05	8.00105
203037_s_at	MTSS1	2.74114	7.12644	11.3354	1.50016e-07	5.34503e-05	7.97938
234034_at	KCNMB4	1.50612	3.98492	11.3316	1.5055e-07	5.34503e-05	7.97595
228235_at	MIR503HG	1.994	4.07004	11.2995	1.55111e-07	5.43633e-05	7.94723
1562255_at	SYTL3	1.97859	4.70587	11.2785	1.58182e-07	5.50866e-05	7.92835
1554115_at	C5orf58	2.52526	7.02529	11.2583	1.61187e-07	5.5778e-05	7.91022
217412_at	TRAV9-2	3.95792	4.81144	11.2351	1.64724e-07	5.62893e-05	7.8893
244578_at	LCP2	2.1965	5.8485	11.1998	1.70261e-07	5.7463e-05	7.85743
201059_at	CTTN	2.39566	5.25493	11.0742	1.91676e-07	6.27538e-05	7.74305
209481_at	SNRK	1.69939	10.3364	11.0226	2.01315e-07	6.51296e-05	7.69562
234156_at	---	2.68798	5.01767	10.9976	2.06152e-07	6.55312e-05	7.67265
230349_at	XKRX	1.40401	3.46305	10.9745	2.10747e-07	6.63086e-05	7.65132
1556221_a_at	---	2.55553	5.14797	10.9559	2.14525e-07	6.67488e-05	7.63412
1563860_at	LOC400965	3.87871	6.17253	10.9543	2.14866e-07	6.67488e-05	7.63258
202594_at	LEPROTL1	1.29094	10.4052	10.9276	2.20432e-07	6.80911e-05	7.60781
231513_at	---	1.57114	3.93269	10.8963	2.27139e-07	6.94986e-05	7.57877
217056_at	TRAJ20 /// TRAV36DV7	2.46641	5.66056	10.8168	2.45223e-07	7.32653e-05	7.50448
221234_s_at	BACH2	2.81296	6.48675	10.7367	2.65033e-07	7.74902e-05	7.42905
230536_at	PBX4	1.28568	7.5818	10.6941	2.76258e-07	7.81239e-05	7.38873
206914_at	CRTAM	3.71789	4.49187	10.6911	2.77064e-07	7.81239e-05	7.3859
1566447_at	CD6	2.15891	6.3067	10.6275	2.94863e-07	8.15486e-05	7.32533
224533_s_at	TRAV23DV6	3.69054	4.97203	10.6035	3.01892e-07	8.21192e-05	7.3024
219971_at	IL21R	2.26528	5.12557	10.5978	3.03602e-07	8.21754e-05	7.2969
244272_s_at	TC2N	2.7794	5.14348	10.4827	3.40131e-07	8.75676e-05	7.18617
1558740_s_at	LOC105369662	1.96792	8.70654	10.4714	3.4397e-07	8.75676e-05	7.17523
219492_at	CHIC2	1.34037	9.5004	10.4564	3.49149e-07	8.75676e-05	7.16064
233309_at	---	1.24599	4.22769	10.4494	3.51561e-07	8.77698e-05	7.15393
236685_at	---	1.9443	7.20692	10.4143	3.64076e-07	8.87436e-05	7.11978
239118_at	KCNA2	2.72584	4.25492	10.4112	3.652e-07	8.87436e-05	7.11677
237753_at	IL21R	3.4416	7.45232	10.4025	3.68393e-07	8.91234e-05	7.10827
201998_at	ST6GAL1	1.62889	9.25151	10.3399	3.92213e-07	9.31135e-05	7.04705
41387_r_at	KDM6B	1.0885	7.51506	10.3327	3.95056e-07	9.31135e-05	7.03999
205692_s_at	CD38	2.23505	8.82139	10.3318	3.95406e-07	9.31135e-05	7.03913
1556220_at	---	1.88341	4.0938	10.3082	4.04919e-07	9.39786e-05	7.01588
35974_at	LRMP	1.66518	8.58328	10.2939	4.10792e-07	9.41638e-05	7.00179
41577_at	PPP1R16B	2.04164	6.40225	10.2509	4.28985e-07	9.49586e-05	6.95939
205270_s_at	LCP2	1.65195	10.8175	10.2161	4.44353e-07	9.64087e-05	6.92493
1552480_s_at	PTPRC	2.73645	7.34928	10.1751	4.63238e-07	0.000100109	6.88416
242963_at	SGMS2	1.3602	3.51953	10.1581	4.71321e-07	0.000101455	6.8672
237759_at	CD48	2.50582	7.07037	10.1188	4.90598e-07	0.00010467	6.8279
210971_s_at	ARNTL	2.83028	6.45565	10.0691	5.16201e-07	0.000108551	6.77799
244251_at	LCP2	1.36833	5.85524	9.99583	5.56616e-07	0.000114452	6.70397
206569_at	IL24	1.92835	5.75815	9.89013	6.2103e-07	0.000123923	6.5963
209828_s_at	IL16	1.87248	7.93952	9.88103	6.26943e-07	0.000124196	6.58698
225186_at	RAPH1	1.90253	4.65302	9.81313	6.73006e-07	0.000131107	6.51717
216720_at	CYP2U1	2.38644	6.7986	9.78697	6.91717e-07	0.000133447	6.49016
1557422_at	---	3.81148	5.78998	9.78214	6.95233e-07	0.000133447	6.48516
216424_at	CD4	1.64158	4.39297	9.76395	7.08644e-07	0.000133739	6.46633
203385_at	DGKA	1.42949	11.3408	9.76027	7.11393e-07	0.000133739	6.46251
1556471_at	SCML4	2.57641	4.4588	9.75211	7.1752e-07	0.000133892	6.45406
216634_at	PLCH1	2.62354	5.44179	9.72599	7.37542e-07	0.000135319	6.42692
233463_at	RASSF6	4.03708	6.57108	9.72261	7.40174e-07	0.000135348	6.42341
235213_at	ITPKB	3.02673	6.48924	9.70729	7.52246e-07	0.000137097	6.40745
1553562_at	CD8B	3.76939	6.47693	9.69123	7.65124e-07	0.000138062	6.3907
234205_at	---	1.77659	4.96584	9.68812	7.67641e-07	0.000138062	6.38746
207237_at	KCNA3	1.76326	8.93997	9.67494	7.78422e-07	0.000139542	6.3737
205413_at	MPPED2	1.50992	4.32267	9.63689	8.10486e-07	0.000143874	6.33385
227488_at	MIR503 /// MIR503HG	1.38542	5.43237	9.60503	8.38424e-07	0.000147344	6.30038
205934_at	PLCL1	2.86696	7.25471	9.578	8.62944e-07	0.000149119	6.2719
230793_at	LRRC16A	2.2079	6.86287	9.55448	8.84912e-07	0.000150725	6.24705
229223_at	---	1.53235	6.45153	9.54142	8.97364e-07	0.000152371	6.23324
212472_at	MICAL2	2.32428	6.94809	9.52547	9.12834e-07	0.000154059	6.21633
241034_at	GLS	1.88438	4.823	9.51717	9.20996e-07	0.000154059	6.20753
243064_at	---	1.02365	6.54674	9.51132	9.26804e-07	0.000154059	6.20131
225611_at	MAST4	2.01729	7.23608	9.46497	9.74174e-07	0.000160431	6.15199
223322_at	RASSF5	0.94307	9.82931	9.45057	9.89422e-07	0.000161392	6.13662
244598_at	LCP2	1.80181	7.72402	9.44898	9.91126e-07	0.000161392	6.13491
220655_at	TNIP3	2.05385	3.83618	9.43447	1.00677e-06	0.000162397	6.1194
233500_x_at	CLEC2D	3.08956	7.52844	9.40673	1.03744e-06	0.00016537	6.08969
1560861_at	THRA1/BTR	4.19415	7.11305	9.39463	1.05114e-06	0.000165382	6.0767
223836_at	FGFBP2	1.84971	5.44935	9.36507	1.0854e-06	0.000169556	6.04491
231932_at	C1orf74	1.22868	7.08397	9.36199	1.08905e-06	0.000169641	6.04158
216719_s_at	---	1.88578	5.38851	9.32699	1.13135e-06	0.000173969	6.00382
1553007_a_at	TENM1	2.36065	8.51832	9.28035	1.19049e-06	0.000178433	5.95327
1558739_at	LOC105369662	2.20706	6.68731	9.27258	1.20065e-06	0.000178433	5.94484
239086_at	IDNK	2.54443	8.66689	9.27234	1.20097e-06	0.000178433	5.94457
208944_at	TGFBR2	1.69	8.15968	9.26048	1.21669e-06	0.000180278	5.93167
235162_at	MDM4	1.95845	8.76324	9.24873	1.23247e-06	0.000182122	5.91888
1564211_at	LINC01550	1.28152	4.91215	9.24455	1.23813e-06	0.000182466	5.91433
1569792_a_at	METTL20	1.24702	4.19041	9.18335	1.32442e-06	0.000190775	5.84743
226122_at	PLEKHG1	2.6707	7.16928	9.18073	1.32826e-06	0.000190775	5.84455
240145_at	DGKH	2.03517	6.28993	9.17977	1.32967e-06	0.000190775	5.84351
209984_at	KDM4C	0.901926	7.82297	9.1644	1.35243e-06	0.000192199	5.82664
211840_s_at	PDE4D	1.70738	6.31483	9.16376	1.35339e-06	0.000192199	5.82593
241140_at	LMO7	0.88846	5.0832	9.08822	1.47166e-06	0.000203917	5.74265
237513_at	PRSS58	1.01042	4.25705	9.08495	1.47702e-06	0.000203917	5.73903
1559205_s_at	LOC100996286	2.70325	8.02446	9.08275	1.48066e-06	0.000203917	5.73658
205636_at	SH3GL3	1.34252	4.88296	9.06079	1.51733e-06	0.000207376	5.71224
213958_at	CD6	1.57511	7.81959	9.05866	1.52094e-06	0.000207376	5.70988
220260_at	TBC1D19	2.37672	7.73509	9.04142	1.55049e-06	0.000210548	5.69073
220567_at	IKZF2	1.81446	8.6461	9.02839	1.57324e-06	0.000212604	5.67624
215540_at	---	2.69517	5.88508	9.02288	1.58296e-06	0.000213173	5.67011
202267_at	LAMC2	1.23775	5.04727	9.00016	1.62376e-06	0.00021813	5.64477
65438_at	TLDC1	1.62195	6.25176	8.98523	1.65118e-06	0.000220191	5.6281
215797_at	MGC40069	3.22684	4.95114	8.97277	1.67445e-06	0.000221872	5.61416
215659_at	GSDMB	1.72253	5.42634	8.97197	1.67596e-06	0.000221872	5.61326
243641_at	---	1.0967	7.68156	8.96881	1.68192e-06	0.000222123	5.60972
1566709_at	---	2.12368	6.77268	8.90833	1.80056e-06	0.00023376	5.5418
213444_at	ZNF862	1.81367	7.31838	8.90165	1.81422e-06	0.000233944	5.53427
228426_at	CLEC2D	3.43497	5.47125	8.89688	1.82403e-06	0.000234656	5.52889
205637_s_at	SH3GL3	3.79143	5.27437	8.88942	1.8395e-06	0.000236091	5.52047
234150_at	---	1.77615	6.0576	8.8767	1.86619e-06	0.000238397	5.50611
232333_at	---	2.94348	6.29734	8.86336	1.89462e-06	0.000240792	5.49103
215524_x_at	MGC40069 /// TRAC /// TRAJ17 /// TRAJ56 /// TRAV20 /// TRAV38-1 /// TRDV2 /// YME1L1	4.09213	7.52562	8.86227	1.89695e-06	0.000240792	5.4898
204484_at	PIK3C2B	0.982997	8.2764	8.84713	1.92984e-06	0.00024312	5.47266
205789_at	CD1D	2.60646	7.70892	8.83941	1.94685e-06	0.000244699	5.4639
1552726_at	ADAMTS17	3.84182	6.674	8.81764	1.99568e-06	0.000250261	5.43918
203279_at	EDEM1	1.30369	10.0394	8.80647	2.02123e-06	0.000251198	5.42649
204072_s_at	FRY	3.23011	5.44799	8.80435	2.02613e-06	0.000251198	5.42408
243141_at	SGMS2	1.91989	4.31008	8.7915	2.05606e-06	0.000253187	5.40944
218924_s_at	CTBS	1.17694	6.14881	8.76755	2.11311e-06	0.000259045	5.38211
209824_s_at	ARNTL	2.5956	7.23248	8.75958	2.13246e-06	0.00026025	5.37301
241692_at	---	1.50591	5.87994	8.74861	2.15942e-06	0.00026237	5.36046
204774_at	EVI2A	1.75454	9.27951	8.73347	2.19724e-06	0.000266372	5.34312
1562458_at	UBE2W	0.911096	4.62029	8.72088	2.22921e-06	0.000267873	5.32869
1570420_at	STXBP2	1.5172	5.75673	8.7159	2.242e-06	0.000268819	5.32297
239513_at	ADORA2A-AS1	1.38853	5.52168	8.69826	2.28794e-06	0.000270765	5.3027
206181_at	SLAMF1	3.89511	7.03219	8.68139	2.33284e-06	0.000274888	5.28328
241487_at	---	2.29136	4.97837	8.67743	2.34349e-06	0.000275549	5.27873
221331_x_at	CTLA4	1.46358	4.29784	8.67289	2.35579e-06	0.000276401	5.27349
237942_at	SNRK-AS1	2.13871	6.21718	8.66915	2.36599e-06	0.000276611	5.26918
220644_at	---	1.04313	6.2728	8.66852	2.3677e-06	0.000276611	5.26846
1563505_at	DUSP16	1.55219	4.03832	8.66074	2.38906e-06	0.000277954	5.25948
206591_at	RAG1	1.25396	11.8678	8.66063	2.38936e-06	0.000277954	5.25935
230498_at	MCHR1	2.90642	7.36811	8.63815	2.45226e-06	0.000283462	5.23337
234377_at	TRBV7-8	2.73159	8.24502	8.6147	2.51976e-06	0.000288217	5.20621
224853_at	SLAIN2	0.806167	10.3512	8.60617	2.54481e-06	0.000289268	5.19631
1559817_at	LOC100288798	2.45156	7.10453	8.6019	2.55747e-06	0.000290103	5.19135
1554306_at	ITPKB	1.89203	6.31268	8.54596	2.72944e-06	0.000303936	5.12622
227173_s_at	BACH2	1.41933	6.95693	8.52488	2.79743e-06	0.000310242	5.10159
208027_s_at	TLL2	1.58117	5.69174	8.5193	2.81574e-06	0.000311641	5.09505
234362_s_at	CTLA4	1.60462	4.12901	8.51332	2.83549e-06	0.000312847	5.08805
241876_at	LOC105371692	2.62142	6.06511	8.51254	2.83809e-06	0.000312847	5.08714
1557795_s_at	NTRK3	0.950042	5.90235	8.49587	2.89401e-06	0.000314581	5.06759
224787_s_at	RAB18	1.35633	8.70701	8.49585	2.89408e-06	0.000314581	5.06757
217576_x_at	SOS2	0.90785	6.06038	8.49137	2.90932e-06	0.000315609	5.06231
220112_at	ANKRD55	0.927784	4.07099	8.48525	2.93024e-06	0.000315998	5.05513
241634_at	---	2.86787	7.22915	8.47495	2.96589e-06	0.000318566	5.04301
238976_at	---	2.5679	6.00224	8.46658	2.99515e-06	0.000318566	5.03318
223552_at	LRRC4	1.94936	5.36135	8.45714	3.02857e-06	0.000320284	5.02206
214745_at	PLCH1	2.83572	7.13499	8.44011	3.08984e-06	0.000322703	5.00199
1560429_at	---	1.92544	6.93803	8.43983	3.09086e-06	0.000322703	5.00166
200965_s_at	ABLIM1	2.19492	9.02445	8.42228	3.15543e-06	0.000326521	4.98093
218814_s_at	TMEM206	1.54763	5.92771	8.42127	3.15921e-06	0.000326521	4.97973
216908_x_at	RRN3P1	1.28391	8.82301	8.40781	3.20979e-06	0.000329837	4.96381
217575_s_at	SOS2	0.794411	6.00297	8.37093	3.35284e-06	0.000339459	4.92008
238790_at	LOC374443	2.22836	5.8571	8.36517	3.37581e-06	0.000339459	4.91323
209670_at	TRAC	4.30295	8.54451	8.36517	3.37582e-06	0.000339459	4.91323
1559097_at	LINC01550	1.31418	5.87142	8.36204	3.38836e-06	0.000339459	4.90951
226509_at	ZNF641	1.35501	7.74928	8.36165	3.38993e-06	0.000339459	4.90904
206235_at	LIG4	1.35017	7.74209	8.35128	3.43189e-06	0.000342406	4.8967
234009_at	---	3.08091	6.31306	8.34559	3.45513e-06	0.000342848	4.88993
220359_s_at	ARPP21	1.40002	6.91261	8.34205	3.46968e-06	0.000343047	4.88571
1562051_at	MIR646HG	2.13623	6.18061	8.33799	3.48645e-06	0.00034354	4.88087
241859_at	PLCL1	1.80074	6.31617	8.31026	3.60336e-06	0.000353071	4.84777
217709_at	---	1.96773	4.81716	8.29726	3.65962e-06	0.000357303	4.83222
1564776_at	---	3.51177	9.52884	8.28309	3.72202e-06	0.00036018	4.81525
232454_at	---	1.25471	6.44824	8.27803	3.74456e-06	0.00036172	4.80919
231771_at	GJB6	3.56055	4.72285	8.2588	3.83162e-06	0.00036689	4.78611
203748_x_at	RBMS1	1.04717	8.67577	8.23944	3.92151e-06	0.000373534	4.76282
241435_at	---	2.6176	8.0693	8.22703	3.98029e-06	0.00037598	4.74787
1564274_at	C9orf47	1.6157	4.20497	8.22681	3.98133e-06	0.00037598	4.74761
205790_at	SKAP1	3.11182	7.15087	8.21493	4.03852e-06	0.000379392	4.73328
210105_s_at	FYN	0.979824	10.2237	8.21348	4.04556e-06	0.000379401	4.73153
235601_at	---	1.39523	7.41315	8.20936	4.06561e-06	0.000379979	4.72656
244383_at	---	1.90979	6.57795	8.20767	4.07389e-06	0.000380103	4.72452
207630_s_at	CREM	1.3288	6.97006	8.20062	4.10859e-06	0.000382687	4.71599
238243_at	---	1.14724	6.74823	8.18726	4.17515e-06	0.000386909	4.69984
221843_s_at	TLDC1	1.89047	7.02099	8.18316	4.19582e-06	0.000388006	4.69488
219700_at	PLXDC1	3.60445	7.62685	8.17496	4.23748e-06	0.000389428	4.68495
226876_at	FAM101B	1.58662	7.99549	8.17458	4.23943e-06	0.000389428	4.68449
243257_at	---	2.16612	5.9374	8.17443	4.24018e-06	0.000389428	4.68431
227523_s_at	PHF20L1	1.19777	8.22351	8.17348	4.24507e-06	0.000389428	4.68315
234398_at	TRAV24	2.67972	5.06357	8.15818	4.32416e-06	0.000395211	4.66459
217937_s_at	HDAC7	0.986537	8.44967	8.15156	4.35885e-06	0.000395334	4.65656
207266_x_at	RBMS1	1.12023	8.68009	8.14833	4.3759e-06	0.000395645	4.65263
1555977_at	MYL12A	1.22771	8.82681	8.14635	4.38636e-06	0.000395645	4.65023
1558971_at	THEMIS	2.13696	7.38605	8.14329	4.40259e-06	0.000395645	4.64652
1556812_a_at	---	2.15411	7.08721	8.13735	4.43437e-06	0.000396159	4.63929
224336_s_at	DUSP16	1.97991	6.54825	8.12664	4.49219e-06	0.000400017	4.62626
226402_at	CYP2U1	2.49126	7.83374	8.1225	4.51478e-06	0.000400083	4.62122
1557616_at	ZNF496	1.27406	6.65129	8.12174	4.51892e-06	0.000400083	4.62029
1561362_at	---	2.74246	4.57385	8.10429	4.61549e-06	0.000405059	4.59902
216133_at	TRAV21	3.57687	5.91777	8.07464	4.78478e-06	0.000412054	4.56279
40016_g_at	MAST4	1.73496	9.12651	8.06131	4.86302e-06	0.0004173	4.54646
1553214_a_at	CCDC7	1.21363	6.94142	8.06023	4.86945e-06	0.0004173	4.54513
218373_at	AKTIP	1.4715	6.88109	8.04164	4.981e-06	0.00042354	4.52234
205771_s_at	AKAP7	1.45159	7.14448	8.04009	4.99045e-06	0.000423684	4.52043
234970_at	TC2N	1.41694	4.531	8.02597	5.07724e-06	0.000428392	4.50307
234388_at	TRAV30	1.71872	6.14951	8.01978	5.11576e-06	0.000430314	4.49546
205728_at	TENM1	2.9666	8.08618	7.98883	5.3133e-06	0.000443088	4.45731
205013_s_at	ADORA2A /// SPECC1L /// SPECC1L-ADORA2A	2.46148	8.67861	7.98736	5.32286e-06	0.000443088	4.4555
224211_at	FOXP3	1.02144	5.80696	7.98669	5.32724e-06	0.000443088	4.45467
219210_s_at	RAB8B	1.62803	9.4268	7.98244	5.35506e-06	0.000443618	4.44943
202187_s_at	PPP2R5A	1.0752	8.63511	7.95696	5.52524e-06	0.000453592	4.41791
231040_at	RORB	2.19804	3.83042	7.94425	5.6123e-06	0.00045936	4.40216
240254_at	---	1.70255	3.18964	7.92665	5.7353e-06	0.000466633	4.38032
221194_s_at	RNFT1	1.59404	6.69027	7.92094	5.77584e-06	0.000469233	4.37322
221658_s_at	IL21R	2.79571	6.53203	7.91525	5.81652e-06	0.000471837	4.36615
204718_at	EPHB6	1.48731	8.18215	7.90572	5.88532e-06	0.000473903	4.35429
1564514_at	SNRK	1.8517	6.31855	7.8933	5.97638e-06	0.000479118	4.33882
205197_s_at	ATP7A	0.913601	6.39761	7.88322	6.05136e-06	0.000483005	4.32625
220670_at	---	1.30867	4.31163	7.86742	6.17095e-06	0.00048979	4.30652
218107_at	WDR26	1.0361	10.0899	7.86638	6.17889e-06	0.00048979	4.30522
203416_at	CD53	0.802785	10.4861	7.86121	6.21858e-06	0.000492042	4.29877
210288_at	KLRG1	1.57692	6.04975	7.85643	6.25556e-06	0.000494252	4.29279
238595_at	---	2.01812	7.20051	7.84743	6.32587e-06	0.00049765	4.28152
1557486_at	ANKRD44-IT1	2.33722	5.64147	7.83741	6.4051e-06	0.000500757	4.26896
223980_s_at	SP110	1.51136	9.21199	7.83655	6.41195e-06	0.000500757	4.26788
203579_s_at	SLC7A6	1.62909	8.93679	7.83435	6.42948e-06	0.000500757	4.26513
229153_at	SLC7A6OS	1.14255	7.58232	7.83233	6.44565e-06	0.000501303	4.2626
1556621_a_at	---	1.15902	5.89045	7.82889	6.47327e-06	0.000502736	4.25828
240394_at	---	1.59366	5.78193	7.8143	6.59188e-06	0.000510497	4.23997
234860_at	TRAV20	2.47359	6.11312	7.79253	6.77325e-06	0.000520854	4.21258
234427_at	TRAV12-2	2.82302	4.18271	7.77362	6.93504e-06	0.000529563	4.18876
239122_at	---	1.44661	5.22987	7.77252	6.94461e-06	0.000529563	4.18737
243496_at	RAB18	1.7831	7.56821	7.77121	6.95603e-06	0.000529695	4.18571
216230_x_at	SMPD1	2.11133	5.43877	7.76913	6.97411e-06	0.000530039	4.18309
224970_at	NFIA	1.42319	5.46584	7.76771	6.98651e-06	0.000530039	4.1813
239861_at	---	1.26854	7.05505	7.76706	6.99216e-06	0.000530039	4.18048
243971_x_at	LINC00202-2	1.07342	6.29583	7.76625	6.99932e-06	0.000530039	4.17945
209460_at	ABAT	1.0495	5.16776	7.7645	7.01464e-06	0.000530182	4.17724
209228_x_at	TUSC3	0.97493	4.51104	7.76205	7.03619e-06	0.000530626	4.17415
226852_at	MTA3	1.46319	6.4733	7.75419	7.10571e-06	0.00053366	4.16422
221011_s_at	LBH	1.49191	10.0585	7.75151	7.1296e-06	0.00053472	4.16083
241154_x_at	---	1.27075	3.49765	7.74806	7.16045e-06	0.000536298	4.15648
214482_at	ZBTB25	1.34329	9.25443	7.73535	7.27552e-06	0.000542686	4.14038
1564003_at	---	3.20021	5.2125	7.71505	7.46331e-06	0.000551561	4.11465
239104_at	LOC439933	2.4768	8.49407	7.71505	7.46333e-06	0.000551561	4.11465
239083_at	ZNF786	0.765115	7.96721	7.71006	7.51022e-06	0.000554145	4.10832
219944_at	CLIP4	1.45822	7.15907	7.70748	7.53469e-06	0.000555201	4.10504
202595_s_at	LEPROTL1	1.38214	8.99217	7.69985	7.60734e-06	0.0005598	4.09535
214073_at	CTTN	2.18231	4.43891	7.69394	7.66416e-06	0.000561633	4.08783
228320_x_at	CCDC64	2.01928	7.67543	7.69351	7.66832e-06	0.000561633	4.08729
219915_s_at	SLC16A10	2.15921	7.20106	7.69299	7.67334e-06	0.000561633	4.08662
220485_s_at	SIRPG	3.70345	6.88575	7.67613	7.83811e-06	0.000571398	4.06516
204369_at	PIK3CA	1.60563	8.76483	7.67167	7.88224e-06	0.000572664	4.05949
220507_s_at	UPB1	2.20625	5.92698	7.66314	7.96759e-06	0.000575739	4.04861
1566201_at	---	1.20749	4.64373	7.66277	7.97136e-06	0.000575739	4.04814
1555626_a_at	SLAMF1	3.80803	7.18682	7.63864	8.21827e-06	0.000589407	4.01732
238699_s_at	CASK	1.71821	8.72139	7.63216	8.28589e-06	0.000591434	4.00903
1554132_a_at	CCSER2	1.25596	7.69214	7.6313	8.2949e-06	0.000591434	4.00794
1557437_a_at	---	3.49327	5.45689	7.63009	8.30766e-06	0.000591434	4.00638
205560_at	PCSK5	1.80283	7.25548	7.61752	8.44105e-06	0.000596969	3.99028
229147_at	RASSF6	4.55877	6.39028	7.6166	8.45092e-06	0.000596969	3.9891
202501_at	MAPRE2	0.960493	10.4283	7.60771	8.54679e-06	0.000598719	3.9777
222421_at	UBE2H	1.34522	6.67683	7.60132	8.6163e-06	0.000600123	3.96952
230444_at	PDE7A	1.45744	7.78406	7.59965	8.63469e-06	0.000600638	3.96736
234895_at	CTLA4	1.29742	5.03351	7.59831	8.64934e-06	0.000600893	3.96565
1556472_s_at	SCML4	2.63977	5.77854	7.59412	8.69555e-06	0.000603336	3.96026
1566647_s_at	LINC01225	1.74728	7.99435	7.59177	8.72157e-06	0.00060361	3.95724
202524_s_at	SPOCK2	2.18459	8.13506	7.57804	8.87518e-06	0.000611647	3.93959
239678_at	---	1.32694	6.40201	7.57607	8.89744e-06	0.000611647	3.93706
210116_at	SH2D1A	1.20359	11.5474	7.57542	8.90482e-06	0.000611647	3.93622
1557193_at	---	1.70202	7.33762	7.56588	9.01366e-06	0.000617571	3.92393
1553300_a_at	DGKH	1.94915	5.00194	7.56261	9.05127e-06	0.000617634	3.91972
212496_s_at	KDM4B	1.0277	9.78923	7.56187	9.05976e-06	0.000617634	3.91878
219233_s_at	GSDMB	1.72133	7.90321	7.55917	9.09106e-06	0.000618915	3.91529
1560049_at	---	3.49081	5.28982	7.55732	9.11251e-06	0.000618915	3.91291
219961_s_at	KIZ	1.12634	7.4652	7.55209	9.17345e-06	0.000619973	3.90617
203408_s_at	SATB1	1.41026	11.9465	7.5471	9.23205e-06	0.000622115	3.89973
236301_at	IKZF3	2.548	5.99611	7.54649	9.23927e-06	0.000622115	3.89894
243140_at	ACTA2	0.715145	4.30721	7.54137	9.29979e-06	0.000624651	3.89233
219183_s_at	CYTH4	1.04646	6.63521	7.53996	9.31658e-06	0.000625011	3.89051
1553920_at	C9orf84	2.26521	4.02092	7.53086	9.4256e-06	0.000629929	3.87874
237994_at	---	1.67463	5.63761	7.5299	9.43717e-06	0.000629929	3.8775
219474_at	C3orf52	1.47807	6.88426	7.52903	9.44762e-06	0.000629929	3.87638
222696_at	AXIN2	2.69589	6.54008	7.52809	9.45902e-06	0.000629929	3.87516
239188_at	PPP2R3C	1.27699	6.05744	7.51854	9.57524e-06	0.000635347	3.86281
216633_s_at	PLCH1	2.68818	6.71557	7.49423	9.87806e-06	0.000649138	3.83131
209447_at	SYNE1	1.74331	8.09435	7.48919	9.94212e-06	0.000651	3.82477
235778_s_at	ANKRD44	2.18826	8.11952	7.48068	1.00514e-05	0.000656581	3.81371
239285_at	---	1.97529	7.31632	7.47264	1.01557e-05	0.000661815	3.80326
225189_s_at	RAPH1	1.59834	5.31801	7.46152	1.03019e-05	0.000668951	3.7888
212642_s_at	HIVEP2	1.34498	8.73023	7.45537	1.03837e-05	0.000672885	3.78079
231547_at	ZBTB37	1.23656	6.48493	7.45166	1.04334e-05	0.000674289	3.77596
230839_at	PRMT8	2.5922	4.70381	7.44447	1.05305e-05	0.000679758	3.76658
237442_at	---	1.70813	8.38114	7.43949	1.05983e-05	0.000681797	3.76009
209566_at	INSIG2	1.6164	8.49325	7.43758	1.06245e-05	0.000682319	3.75759
240942_at	MPHOSPH8	0.97601	5.05494	7.43608	1.0645e-05	0.000682319	3.75563
1559870_at	LOC100129129	0.608869	5.92505	7.43437	1.06684e-05	0.000682331	3.75341
202657_s_at	SERTAD2	0.828687	9.69054	7.424	1.08121e-05	0.000688989	3.73987
221195_at	RNFT1	1.38477	3.59976	7.42066	1.08588e-05	0.000691161	3.7355
203578_s_at	SLC7A6	1.71311	8.21596	7.41785	1.08984e-05	0.00069131	3.73182
215873_x_at	ABCC10	0.870013	7.06446	7.4178	1.08991e-05	0.00069131	3.73175
226808_at	ZNF862	1.85697	6.93997	7.41024	1.1006e-05	0.000695669	3.72187
1562550_at	---	1.4442	6.82029	7.39188	1.12705e-05	0.000707006	3.69783
232902_s_at	RARS2	0.865746	8.40529	7.39063	1.12888e-05	0.000707006	3.69618
241371_at	TNFRSF10A	1.38707	5.56295	7.38924	1.13091e-05	0.000707463	3.69437
228561_at	CDC37L1	1.06382	7.05559	7.38534	1.13664e-05	0.000709424	3.68925
219573_at	LRRC16A	2.23926	5.56939	7.37883	1.14627e-05	0.000714503	3.6807
1556972_at	---	1.25601	5.52888	7.37808	1.14739e-05	0.000714503	3.67972
206764_x_at	MPPE1	0.97169	7.77142	7.37369	1.15393e-05	0.000717672	3.67396
1552898_a_at	KCNG3	1.17149	4.45259	7.35396	1.18387e-05	0.000731388	3.64802
1554569_a_at	CELF2	1.35953	8.4054	7.35061	1.18903e-05	0.000733749	3.64361
1555060_a_at	IKZF2	1.94393	9.54045	7.34967	1.19048e-05	0.000733818	3.64237
221215_s_at	RIPK4	3.59866	7.32782	7.34322	1.20051e-05	0.000737505	3.63387
218242_s_at	KMT5B	1.08752	7.33324	7.31691	1.24235e-05	0.000755438	3.59916
214081_at	PLXDC1	2.92808	6.59832	7.31578	1.24417e-05	0.000755438	3.59768
221081_s_at	DENND2D	1.50519	8.10578	7.31533	1.2449e-05	0.000755438	3.59708
222062_at	IL27RA	1.38762	7.27801	7.30943	1.25452e-05	0.000758675	3.58928
1552497_a_at	SLAMF6	2.02211	5.66111	7.29583	1.27698e-05	0.000768267	3.5713
228080_at	LAYN	1.47177	4.30537	7.28655	1.29257e-05	0.000776607	3.559
220613_s_at	SYTL2	2.2648	4.24055	7.28352	1.2977e-05	0.000777297	3.55499
240265_at	TRAF3IP3	2.45666	7.14737	7.28252	1.2994e-05	0.000777297	3.55366
228471_at	ANKRD44	1.46118	8.23895	7.26849	1.32348e-05	0.000789972	3.53505
1555904_at	FRY	1.04585	5.41779	7.26135	1.33591e-05	0.00079565	3.52558
205154_at	LRRN2	0.868184	6.0106	7.25925	1.3396e-05	0.000795687	3.52278
212750_at	PPP1R16B	1.41285	6.44898	7.25717	1.34324e-05	0.000795687	3.52002
241250_at	---	0.918393	4.74913	7.24798	1.35953e-05	0.000803593	3.5078
226718_at	AMIGO1	2.35182	5.897	7.24579	1.36346e-05	0.000804237	3.50488
233218_at	---	0.690127	6.32386	7.24573	1.36356e-05	0.000804237	3.5048
242722_at	LMO7	2.42854	8.34901	7.24376	1.36709e-05	0.000805448	3.50219
240207_at	---	2.38763	4.6011	7.23239	1.38766e-05	0.000814931	3.48704
240343_at	---	2.46313	5.78249	7.22203	1.40668e-05	0.000821688	3.47324
206150_at	CD27	1.60852	6.6575	7.21388	1.42185e-05	0.000828702	3.46236
224176_s_at	AXIN2	2.09722	7.01139	7.20828	1.43237e-05	0.000831493	3.45488
1558469_at	LPP	1.15135	5.56307	7.20468	1.43917e-05	0.000832664	3.45008
228869_at	SNX20	0.893578	9.50165	7.20187	1.44452e-05	0.000834323	3.44632
1563621_at	---	0.693182	6.45152	7.19763	1.45261e-05	0.000837776	3.44066
236796_at	---	2.84211	6.8095	7.19367	1.46021e-05	0.000839504	3.43536
1569020_at	NEDD9	2.11121	5.2106	7.18924	1.46877e-05	0.000841582	3.42943
206666_at	GZMK	0.916081	4.02011	7.18439	1.47819e-05	0.000845398	3.42295
205804_s_at	TRAF3IP3	1.60338	9.00465	7.17887	1.48901e-05	0.000848036	3.41555
203088_at	FBLN5	2.92417	7.97806	7.17774	1.49123e-05	0.00084842	3.41404
241622_at	PTPN2	1.50621	7.30627	7.17542	1.4958e-05	0.000850132	3.41094
1559073_at	KDM4B /// LOC100507022	1.18545	5.31611	7.16944	1.50767e-05	0.000855196	3.40291
229169_at	CFAP70	0.696769	3.04086	7.16825	1.51004e-05	0.000855196	3.40132
201384_s_at	NBR1	0.71152	10.5015	7.16779	1.51096e-05	0.000855196	3.4007
216176_at	HCRP1	1.87854	6.31084	7.15386	1.53905e-05	0.000864877	3.38202
210465_s_at	SNAPC3	1.06819	8.07299	7.15382	1.53914e-05	0.000864877	3.38196
1560316_s_at	GLCCI1	1.65321	8.84195	7.15006	1.54681e-05	0.000866456	3.37691
202481_at	DHRS3	2.48045	6.27633	7.14873	1.54954e-05	0.000866456	3.37512
222632_s_at	LZTFL1	1.99531	9.9754	7.14645	1.55424e-05	0.00086712	3.37206
227386_s_at	TMEM200B	0.711473	10.6009	7.14173	1.56397e-05	0.000871144	3.36572
1563475_s_at	METTL20	1.9429	5.15859	7.14065	1.56622e-05	0.000871144	3.36426
203110_at	PTK2B	0.881943	7.63905	7.13137	1.5856e-05	0.000879238	3.35178
227524_at	FZD3	1.4829	3.45615	7.12971	1.58909e-05	0.000880281	3.34955
223894_s_at	AKTIP	1.71804	6.5325	7.11882	1.61224e-05	0.000885583	3.33487
1562137_at	---	1.82837	6.57241	7.11862	1.61267e-05	0.000885583	3.3346
1563553_at	---	1.49804	3.9358	7.11816	1.61364e-05	0.000885583	3.33399
1559405_a_at	TRPV6	1.19417	6.64108	7.11781	1.6144e-05	0.000885583	3.33351
238698_at	CASK	2.00059	5.31841	7.11573	1.61887e-05	0.000886004	3.33071
217939_s_at	AFTPH	0.792429	9.27304	7.10851	1.63448e-05	0.00089197	3.32097
234172_at	---	1.22316	4.19056	7.10832	1.63488e-05	0.00089197	3.32072
218191_s_at	LMBRD1	1.14759	7.73149	7.10331	1.64581e-05	0.000893592	3.31396
227251_at	DCAF5	1.27254	7.04217	7.09842	1.65656e-05	0.00089806	3.30735
225525_at	KIAA1671	2.69608	6.88296	7.09807	1.65733e-05	0.00089806	3.30688
1552299_at	AK9	2.07385	8.6967	7.09335	1.66777e-05	0.000901041	3.30051
240723_at	---	1.68111	6.75415	7.08403	1.68859e-05	0.000911391	3.28791
215275_at	TRAF3IP3	2.14603	8.5688	7.07438	1.71044e-05	0.000919552	3.27486
1554571_at	APBB1IP	1.95823	7.73249	7.07206	1.71576e-05	0.000921502	3.27171
228143_at	CP	0.944172	7.54672	7.06717	1.72698e-05	0.000924805	3.26509
222820_at	TNRC6C	1.06195	8.34867	7.05691	1.75079e-05	0.000932477	3.25119
224833_at	ETS1	1.08688	10.6859	7.05322	1.75943e-05	0.000935025	3.24619
232635_at	CEP128	1.43171	7.46284	7.04756	1.77279e-05	0.000936164	3.23851
238141_s_at	LOC100996246	1.6463	6.78269	7.04711	1.77387e-05	0.000936164	3.23789
237112_at	---	1.41823	6.6414	7.04088	1.78871e-05	0.000940652	3.22943
238396_at	---	0.86983	5.76975	7.04065	1.78926e-05	0.000940652	3.22912
227525_at	GLCCI1	1.76773	9.54037	7.03795	1.79573e-05	0.000942241	3.22546
235638_at	RASSF6	4.52797	5.87121	7.03498	1.80288e-05	0.000945086	3.22142
243667_at	---	1.74733	6.28861	7.02526	1.82649e-05	0.000953199	3.20821
1569830_at	PTPRC	2.84981	7.94556	7.02485	1.82751e-05	0.000953199	3.20764
206943_at	TGFBR1	1.5762	5.26446	7.02128	1.83625e-05	0.000954204	3.20279
213692_s_at	VDR	1.38191	4.70954	7.02068	1.83773e-05	0.000954204	3.20198
210360_s_at	MTSS1	2.22263	5.31744	7.0185	1.84312e-05	0.000956099	3.199
202497_x_at	SLC2A3	1.42419	7.00461	7.01218	1.8588e-05	0.000960585	3.1904
206160_at	APOBEC2	0.68054	5.11182	7.01045	1.86312e-05	0.000961906	3.18804
1552611_a_at	JAK1	1.19413	9.36902	7.00317	1.8814e-05	0.000967692	3.17812
1559672_a_at	CCDC171	1.55054	6.52448	7.00221	1.88384e-05	0.000968036	3.17681
1568656_at	LOC105375677	1.81582	4.78974	6.98555	1.92646e-05	0.000981219	3.15408
213135_at	TIAM1	2.16634	7.50535	6.98203	1.93562e-05	0.000984467	3.14926
203139_at	DAPK1	1.12267	10.1396	6.97524	1.95337e-05	0.000989808	3.13999
225325_at	MFSD6	1.02558	9.67378	6.97422	1.95606e-05	0.000990256	3.13859
210129_s_at	ARPC4-TTLL3 /// TTLL3	0.711152	6.91027	6.97271	1.96004e-05	0.000991353	3.13653
1570488_at	---	1.44621	3.87099	6.96994	1.96737e-05	0.000994139	3.13274
52255_s_at	COL5A3	0.804991	4.19853	6.96005	1.99375e-05	0.00100376	3.1192
239424_at	---	0.847733	5.51099	6.94998	2.021e-05	0.00101316	3.10541
233959_at	ADCY10P1	1.31085	4.65827	6.94244	2.04166e-05	0.00102081	3.09508
232057_at	SLC7A6OS	1.24971	10.3348	6.94178	2.04349e-05	0.00102081	3.09416
225706_at	GLCCI1	1.72613	8.58074	6.9367	2.05757e-05	0.00102533	3.08719
236846_at	MIR646HG	2.64597	7.52899	6.93615	2.0591e-05	0.00102533	3.08643
232664_at	LINC00954	1.82461	7.06221	6.93246	2.06938e-05	0.00102858	3.08137
209281_s_at	ATP2B1	1.14639	7.93107	6.92662	2.08577e-05	0.00103578	3.07336
1553252_a_at	BRWD3	1.5602	7.32631	6.92254	2.09732e-05	0.00104057	3.06774
239585_at	---	1.17333	5.28875	6.91206	2.12727e-05	0.00105256	3.05333
244539_at	---	2.10819	4.25554	6.90861	2.13723e-05	0.00105558	3.04859
224832_at	DUSP16	1.54326	7.4603	6.90663	2.14297e-05	0.00105746	3.04586
230500_at	PDE7A	0.919566	9.78465	6.88999	2.19184e-05	0.0010774	3.02294
209420_s_at	SMPD1	2.05961	7.08038	6.88953	2.19324e-05	0.0010774	3.02229
1566448_at	CD6	1.99019	5.32104	6.88753	2.19918e-05	0.00107888	3.01954
219625_s_at	COL4A3BP	1.1855	6.9565	6.88719	2.20019e-05	0.00107888	3.01908
220879_at	---	1.7179	7.20719	6.87389	2.24029e-05	0.00109534	3.00071
220132_s_at	CLEC2D	3.07482	7.36388	6.87173	2.24688e-05	0.00109534	2.99773
210113_s_at	NLRP1	1.34582	6.20896	6.85762	2.29041e-05	0.00111026	2.97822
232444_at	CEP85L	1.72553	6.82545	6.85004	2.31415e-05	0.0011197	2.96774
241754_at	SCAI	1.7438	8.78071	6.84629	2.32601e-05	0.00112348	2.96254
232384_s_at	LOC101927272	1.26318	5.6267	6.84627	2.32606e-05	0.00112348	2.96252
203036_s_at	MTSS1	2.21757	6.06778	6.84532	2.32909e-05	0.00112374	2.96119
223466_x_at	COL4A3BP	1.17912	7.20147	6.8436	2.33453e-05	0.00112374	2.95882
218603_at	HECA	1.32365	9.7619	6.84337	2.33529e-05	0.00112374	2.95849
1555356_a_at	SCML4	2.1904	3.73575	6.84092	2.34308e-05	0.00112374	2.9551
1556336_at	RBMX	0.970768	6.42518	6.84022	2.34531e-05	0.00112374	2.95414
232526_at	ITPKB	1.50524	5.09946	6.83964	2.34717e-05	0.00112374	2.95333
207474_at	SNRK	2.16455	5.44727	6.83676	2.35641e-05	0.00112499	2.94934
208091_s_at	VOPP1	1.66377	9.51197	6.8335	2.3669e-05	0.00112629	2.94482
211272_s_at	DGKA	1.88682	8.85899	6.82691	2.38829e-05	0.00113252	2.93567
223523_at	TMEM108	1.72528	3.52855	6.82134	2.4065e-05	0.00113721	2.92795
207518_at	DGKE	1.32628	7.5613	6.81771	2.41847e-05	0.00113864	2.9229
216597_at	---	0.800247	5.96588	6.809	2.44743e-05	0.00114869	2.9108
1556377_s_at	LMO7	1.69178	5.2995	6.80524	2.46003e-05	0.00115198	2.90557
233417_at	---	2.01476	5.40323	6.80498	2.46092e-05	0.00115198	2.9052
204260_at	CHGB	0.794018	3.63592	6.80282	2.46818e-05	0.00115439	2.90221
1556649_at	---	1.76652	4.43926	6.79784	2.48508e-05	0.00115932	2.89527
206275_s_at	MICAL2	1.88076	6.61686	6.7969	2.48828e-05	0.00115982	2.89396
221092_at	IKZF3	3.15312	7.18825	6.79281	2.50224e-05	0.00116434	2.88827
216915_s_at	PTPN12	1.61493	6.79407	6.78839	2.51742e-05	0.00116682	2.88212
220642_x_at	GPR89A /// GPR89B	0.817461	9.28074	6.78746	2.52062e-05	0.00116693	2.88082
225800_at	JAZF1	1.45447	6.51388	6.78364	2.53386e-05	0.00117009	2.8755
233361_at	ANKRD44	1.18189	6.81314	6.78076	2.54388e-05	0.00117175	2.87148
234131_at	---	1.6179	6.86836	6.7776	2.55494e-05	0.00117486	2.86707
1561194_at	---	1.66832	6.3757	6.77362	2.56892e-05	0.00117931	2.86152
231887_s_at	PALD1	1.07708	7.68701	6.76536	2.5982e-05	0.00119075	2.84999
219423_x_at	TNFRSF25	0.685009	4.7662	6.76079	2.61455e-05	0.00119724	2.84361
241007_at	---	1.89422	5.28663	6.75795	2.62474e-05	0.0012009	2.83965
231497_at	ZBTB20-AS1	1.1728	5.75962	6.75233	2.64509e-05	0.00120819	2.83179
233538_s_at	CYBB	1.41186	8.28737	6.74142	2.68506e-05	0.00122338	2.81653
223780_s_at	MED13	0.705526	8.86778	6.74061	2.68808e-05	0.00122374	2.81539
214295_at	KIAA0485	1.94566	4.03434	6.73704	2.70129e-05	0.00122856	2.8104
226310_at	RICTOR	1.2422	7.22139	6.73511	2.70849e-05	0.00122856	2.80769
32502_at	GDPD5	1.05952	5.86765	6.73398	2.71271e-05	0.00122856	2.80611
203761_at	SLA	1.78987	10.5507	6.73187	2.72062e-05	0.0012301	2.80314
238811_at	ATP11B	1.52512	8.58302	6.73089	2.72428e-05	0.0012301	2.80178
212658_at	LHFPL2	1.36656	7.06249	6.73023	2.72676e-05	0.0012301	2.80085
217534_at	FAM49B	1.38755	6.05751	6.72805	2.73495e-05	0.00123174	2.7978
1566599_at	---	2.37505	4.8808	6.72299	2.75408e-05	0.0012373	2.79071
1563629_a_at	ERVK13-1	1.33174	5.85476	6.7132	2.79152e-05	0.00125001	2.77697
241233_x_at	ANKRD20A11P	1.02296	7.99834	6.71058	2.80161e-05	0.00125146	2.77329
1564308_a_at	MPP7	1.47796	4.39381	6.70879	2.80854e-05	0.00125238	2.77078
234174_at	---	2.49077	7.36658	6.70836	2.81019e-05	0.00125238	2.77018
223746_at	STK4	1.493	5.7968	6.70685	2.81608e-05	0.0012528	2.76805
242717_at	---	0.966667	5.163	6.69999	2.84286e-05	0.00125959	2.75842
205105_at	MAN2A1	1.55567	7.34267	6.69886	2.8473e-05	0.00126053	2.75683
237542_at	---	1.53618	6.88442	6.6975	2.85265e-05	0.00126188	2.75492
214760_at	ZNF337	1.14269	9.00225	6.69571	2.85973e-05	0.00126297	2.7524
241983_at	PTPN2	2.01458	8.14744	6.68934	2.88501e-05	0.00127208	2.74344
204046_at	PLCB2	0.755228	6.35222	6.68614	2.8978e-05	0.00127669	2.73894
239490_at	COA1	1.42211	5.5222	6.68469	2.9036e-05	0.00127796	2.7369
239427_at	SLAMF1	3.38172	6.47597	6.68426	2.90535e-05	0.00127796	2.73629
1555355_a_at	ETS1	1.84972	7.98893	6.68127	2.9174e-05	0.00128133	2.73208
238604_at	---	2.87997	7.0327	6.68119	2.91772e-05	0.00128133	2.73197
1561418_at	---	0.993217	3.59647	6.68053	2.92039e-05	0.00128148	2.73103
235743_at	---	2.89975	4.95037	6.6783	2.92942e-05	0.00128441	2.72789
206427_s_at	MLANA	0.775402	5.86492	6.67094	2.9594e-05	0.00129095	2.71753
237895_at	---	1.98298	7.39692	6.67058	2.96087e-05	0.00129095	2.71702
229784_at	MIR503HG	1.86124	6.57436	6.66645	2.97787e-05	0.00129733	2.7112
210958_s_at	MAST4	1.27601	7.03049	6.66577	2.98065e-05	0.0012975	2.71024
230156_x_at	LINC01578	0.842602	9.2411	6.65674	3.01821e-05	0.00130554	2.6975
210858_x_at	ATM	1.52465	8.23432	6.65105	3.04213e-05	0.00131381	2.68946
226353_at	SPPL2A	1.15139	8.93516	6.64858	3.05258e-05	0.00131624	2.68597
226948_at	RHBDD1	1.29438	8.33601	6.64676	3.06031e-05	0.00131854	2.6834
227537_s_at	SP3	0.728399	11.0372	6.64025	3.08808e-05	0.00132891	2.6742
235457_at	MAML2	2.66498	4.8099	6.63998	3.08925e-05	0.00132891	2.67381
216461_at	---	0.759498	4.72891	6.63397	3.11513e-05	0.00133375	2.66532
209106_at	NCOA1	0.969614	8.49832	6.6324	3.12196e-05	0.00133563	2.66309
206474_at	CDK17	1.38878	7.60731	6.62605	3.14961e-05	0.00134269	2.65411
1560867_a_at	---	1.17743	4.29328	6.62579	3.15075e-05	0.00134269	2.65375
218987_at	ATF7IP	0.962568	8.48879	6.6199	3.17667e-05	0.00134953	2.6454
231892_at	ARHGEF39	1.59548	5.22338	6.61379	3.20381e-05	0.00135579	2.63674
204423_at	MKLN1	0.83894	8.43578	6.60593	3.23907e-05	0.00136438	2.6256
219396_s_at	NEIL1	1.54841	7.57437	6.60288	3.25287e-05	0.00136703	2.62127
221601_s_at	FCMR	2.07703	9.00316	6.60203	3.25673e-05	0.00136703	2.62006
236554_x_at	TMC8	1.24188	6.04362	6.59763	3.27679e-05	0.00137076	2.61381
221937_at	SYNRG	1.0275	8.52731	6.58855	3.31852e-05	0.00138716	2.60092
225328_at	FBXO32	0.880623	5.57159	6.58329	3.343e-05	0.00139419	2.59343
233316_at	---	1.16224	5.86028	6.58024	3.35729e-05	0.00139695	2.58909
231283_at	MGAT4A	1.05872	8.21908	6.57775	3.36896e-05	0.00139862	2.58556
1555691_a_at	KLRC4-KLRK1 /// KLRK1	2.07622	5.3168	6.57486	3.38261e-05	0.00140322	2.58144
234322_at	---	0.87769	4.2639	6.57069	3.40236e-05	0.00140927	2.57551
236475_at	MICAL2	2.17094	4.31716	6.56676	3.42112e-05	0.00141597	2.56991
215356_at	TDRD12	1.21675	5.23305	6.56222	3.44291e-05	0.00142176	2.56344
204462_s_at	SLC16A2	2.23358	5.14468	6.55778	3.46435e-05	0.00142738	2.55712
219614_s_at	SLC6A20	1.13746	3.76045	6.54585	3.52271e-05	0.00144381	2.5401
1557542_at	---	2.67287	5.53881	6.54095	3.54699e-05	0.00145159	2.53311
225051_at	EPB41	0.837382	11.313	6.53764	3.56351e-05	0.00145726	2.52837
202149_at	NEDD9	1.50777	6.12771	6.53543	3.57459e-05	0.0014596	2.52521
222715_s_at	SYNRG	0.852955	8.91961	6.53482	3.57762e-05	0.00145975	2.52435
204411_at	KIF21B	1.28106	7.53042	6.53324	3.58558e-05	0.00146088	2.52209
202548_s_at	ARHGEF7	1.19219	9.45652	6.51979	3.65389e-05	0.00148202	2.50286
237075_at	LOC101060091	1.18561	4.68627	6.5188	3.65899e-05	0.00148299	2.50144
202747_s_at	ITM2A	2.70817	10.0662	6.51326	3.6876e-05	0.00149028	2.4935
232179_at	---	1.23719	5.49444	6.51268	3.6906e-05	0.00149028	2.49268
206675_s_at	SKIL	1.59508	7.75226	6.50727	3.7188e-05	0.00149835	2.48492
236706_at	LYG1	1.30155	6.16944	6.50176	3.74774e-05	0.00150667	2.47702
231332_at	---	2.04194	4.50304	6.49678	3.77407e-05	0.00151281	2.46989
1559332_at	---	1.63887	5.64912	6.49167	3.8013e-05	0.00152038	2.46256
236854_at	LINC00494	2.11131	7.03164	6.49008	3.80985e-05	0.00152269	2.46027
223311_s_at	MTA3	2.03369	8.75643	6.4856	3.83398e-05	0.00152861	2.45384
202157_s_at	CELF2	0.812638	10.2151	6.48261	3.85018e-05	0.0015332	2.44954
1561872_at	---	1.91945	6.44589	6.4704	3.91702e-05	0.00155529	2.43201
237459_at	---	1.52605	5.95295	6.46953	3.92184e-05	0.00155607	2.43075
203518_at	LYST	2.04274	7.53748	6.46827	3.92885e-05	0.00155671	2.42893
202674_s_at	LMO7	1.23364	4.16489	6.46821	3.92915e-05	0.00155671	2.42886
240393_at	---	1.59535	6.84526	6.46752	3.93302e-05	0.00155712	2.42785
237239_at	---	1.55349	6.4016	6.46345	3.95565e-05	0.00156268	2.42201
220941_s_at	C21orf91	1.36485	8.73445	6.4624	3.96153e-05	0.00156357	2.42049
216765_at	MAP2K5	1.23101	5.85492	6.46203	3.96362e-05	0.00156357	2.41996
209671_x_at	TRAC	4.47101	9.11744	6.46007	3.97458e-05	0.00156676	2.41714
240438_at	---	1.08266	5.42496	6.45894	3.98093e-05	0.00156813	2.41552
206765_at	KCNJ2	1.5202	3.17968	6.45817	3.98529e-05	0.00156872	2.4144
209848_s_at	PMEL	0.870863	6.61596	6.44876	4.03864e-05	0.00158232	2.40085
241077_at	---	1.28993	4.76329	6.4485	4.0401e-05	0.00158232	2.40048
214567_s_at	XCL1 /// XCL2	3.21367	5.51831	6.44632	4.05257e-05	0.00158362	2.39734
236416_at	ARHGEF7	1.40523	6.71437	6.44168	4.07928e-05	0.00159197	2.39064
234682_at	BTBD9	1.02445	4.92163	6.43683	4.10738e-05	0.00160065	2.38365
208564_at	KCNA2	1.40791	3.45113	6.43572	4.11386e-05	0.00160089	2.38204
241010_x_at	---	1.38297	6.78335	6.43188	4.13626e-05	0.00160422	2.3765
204922_at	C11orf80	0.901791	6.16303	6.42368	4.18462e-05	0.0016135	2.36466
222948_s_at	MRPS18C	0.904973	8.50501	6.42171	4.19632e-05	0.00161687	2.36181
227981_at	CYB561D1	0.845553	6.83972	6.41989	4.20716e-05	0.00161985	2.35918
231075_x_at	ABI2	1.71915	5.67551	6.41892	4.21294e-05	0.00161985	2.35778
205651_x_at	RAPGEF4	0.705423	2.84011	6.41292	4.24893e-05	0.0016286	2.34911
1566505_at	ERVK13-1	1.37399	7.07755	6.40252	4.31217e-05	0.00164642	2.33405
203286_at	RNF44	0.890918	8.7898	6.40034	4.3255e-05	0.00164921	2.33091
239808_at	---	1.19722	5.42263	6.39774	4.34153e-05	0.00165339	2.32714
223500_at	CPLX1	2.04056	4.2139	6.39758	4.3425e-05	0.00165339	2.32691
225791_at	UBE2F	0.732031	6.35771	6.3807	4.44802e-05	0.00168069	2.30243
236940_at	---	0.900653	6.11201	6.37617	4.47681e-05	0.0016904	2.29586
47553_at	DFNB31	1.49399	5.89901	6.37521	4.48293e-05	0.00169154	2.29446
244463_at	ADAM23	0.757605	2.67066	6.37251	4.50021e-05	0.00169572	2.29054
1564150_a_at	LINC01619	1.27906	3.33373	6.36959	4.51893e-05	0.00169809	2.28631
1568828_at	TRY2P	0.918879	4.6667	6.36268	4.56364e-05	0.00171057	2.27627
223601_at	OLFM2	2.08513	5.26794	6.359	4.5877e-05	0.00171451	2.27091
222846_at	RAB8B	1.72578	6.50281	6.35456	4.61685e-05	0.00171985	2.26445
244318_at	---	0.949186	5.33707	6.35349	4.62386e-05	0.00171998	2.26291
1553717_at	KCTD7	1.0357	6.60091	6.35342	4.62437e-05	0.00171998	2.26279
240007_at	---	1.47782	5.39657	6.34531	4.67816e-05	0.00173527	2.251
243458_at	---	1.94656	7.25977	6.34426	4.6852e-05	0.0017367	2.24947
230867_at	COL6A6	0.875161	4.12103	6.34265	4.69597e-05	0.00173816	2.24713
238581_at	GBP5	0.899084	3.50745	6.34242	4.69752e-05	0.00173816	2.24679
214054_at	DOK2	2.11672	5.94512	6.33738	4.73145e-05	0.00174792	2.23945
1563474_at	METTL20	1.13899	4.22217	6.33609	4.74023e-05	0.00174998	2.23756
206132_at	MCC	1.59103	4.84982	6.33401	4.75433e-05	0.001754	2.23453
1566600_at	---	2.14749	5.32469	6.3304	4.7789e-05	0.00176017	2.22928
218204_s_at	FYCO1	0.770517	8.2145	6.32658	4.80508e-05	0.0017652	2.22371
230228_at	SSC5D	1.45449	6.20037	6.31998	4.85073e-05	0.00177686	2.21406
226830_x_at	LINC01578	0.889279	9.11961	6.31704	4.87114e-05	0.0017802	2.20978
224854_s_at	SLAIN2	0.670939	9.39087	6.31661	4.87419e-05	0.0017802	2.20914
203288_at	KIAA0355	0.985371	7.3505	6.31177	4.90808e-05	0.001789	2.20208
237100_at	---	1.56496	3.20792	6.30917	4.92639e-05	0.00179328	2.19828
236379_at	---	1.81131	6.90725	6.30721	4.94026e-05	0.00179533	2.19541
1565601_at	---	1.04257	5.83859	6.30698	4.94188e-05	0.00179533	2.19508
236237_at	---	1.12566	6.4819	6.30017	4.99031e-05	0.00180837	2.18513
1554352_s_at	DENND4A	1.00947	6.84478	6.30008	4.99099e-05	0.00180837	2.18499
203882_at	IRF9	0.859296	8.26237	6.29954	4.99487e-05	0.00180857	2.1842
202695_s_at	STK17A	0.909536	8.02979	6.29823	5.00423e-05	0.00180957	2.18229
235952_at	DGKH	1.28525	4.16635	6.29659	5.01604e-05	0.00181264	2.17989
204319_s_at	RGS10	1.10364	11.2167	6.29411	5.03388e-05	0.00181528	2.17627
215306_at	---	0.90118	3.61365	6.29345	5.03869e-05	0.00181528	2.17529
1560156_at	---	2.16876	7.94674	6.29327	5.03996e-05	0.00181528	2.17504
213109_at	TNIK	1.32575	4.06797	6.28859	5.07397e-05	0.00182273	2.16818
241623_at	PTPN2	1.56242	8.70864	6.28742	5.08251e-05	0.0018246	2.16646
243102_at	---	1.78623	4.55316	6.28341	5.11186e-05	0.00183273	2.16059
214319_at	FRY	2.22263	4.08258	6.27598	5.16666e-05	0.00184753	2.14971
202465_at	PCOLCE	0.726403	5.74097	6.274	5.18142e-05	0.00185069	2.14681
210837_s_at	PDE4D	1.50326	4.95779	6.27184	5.19752e-05	0.00185069	2.14364
214723_x_at	ANKRD36 /// ANKRD36B	1.17794	8.68164	6.27135	5.20123e-05	0.00185069	2.14291
238317_x_at	---	1.93875	5.30642	6.2676	5.22933e-05	0.00185658	2.13742
203123_s_at	SLC11A2	0.84425	8.10392	6.26715	5.23275e-05	0.00185659	2.13675
235859_at	KMT2C	1.23362	8.76934	6.26572	5.24352e-05	0.00185865	2.13465
240679_at	STK32B	1.00289	3.92284	6.26547	5.24535e-05	0.00185865	2.1343
242126_at	---	1.38087	4.6308	6.26034	5.28422e-05	0.00186638	2.12677
230190_at	NDFIP2	1.45031	5.61559	6.25446	5.32919e-05	0.00187862	2.11812
213603_s_at	RAC2	0.644847	11.7583	6.25338	5.33743e-05	0.00187946	2.11655
235392_at	---	1.07156	6.02794	6.25325	5.33846e-05	0.00187946	2.11635
243220_at	---	1.28359	7.25405	6.24685	5.38793e-05	0.00189322	2.10694
207826_s_at	ID3	1.87114	6.59826	6.24362	5.4131e-05	0.00189962	2.10219
234819_at	TRAV26-2	2.27259	4.73441	6.24245	5.42221e-05	0.00190076	2.10047
235925_at	---	2.18174	7.84979	6.24023	5.43961e-05	0.00190201	2.0972
1562079_at	---	1.09521	5.32733	6.23948	5.44546e-05	0.00190243	2.09611
207346_at	STX2	0.658374	7.16082	6.2329	5.49742e-05	0.00191813	2.08642
238524_at	DENND2D	1.94167	6.66428	6.23163	5.50752e-05	0.00192043	2.08455
211214_s_at	DAPK1	1.41537	10.349	6.22836	5.53357e-05	0.00192551	2.07973
222549_at	CLDN1	2.693	4.14088	6.22803	5.53617e-05	0.00192551	2.07925
202789_at	PLCG1	1.00548	9.40215	6.22604	5.55215e-05	0.00192984	2.07631
1553861_at	TCP11L2	1.9356	8.59772	6.22519	5.55893e-05	0.00193097	2.07507
1560474_at	---	1.06588	6.77683	6.22246	5.58087e-05	0.00193736	2.07105
1553398_at	---	1.48198	4.88374	6.22022	5.59897e-05	0.00193958	2.06775
219010_at	C1orf106	1.83055	4.62403	6.21991	5.60147e-05	0.00193958	2.06729
238517_at	KLF7	1.35954	6.69706	6.20849	5.69479e-05	0.00196196	2.05044
1562490_at	THEM5	0.819343	3.64498	6.2072	5.70539e-05	0.00196437	2.04854
208671_at	SERINC1	0.99134	8.88397	6.20611	5.71441e-05	0.00196624	2.04693
210621_s_at	RASA1	1.28405	8.05158	6.20392	5.73257e-05	0.00197125	2.04369
219566_at	PLEKHF1	0.794946	6.13102	6.2024	5.74514e-05	0.00197406	2.04145
204529_s_at	TOX	0.876682	9.64447	6.1982	5.78023e-05	0.00198161	2.03524
236446_at	---	1.05786	7.62478	6.19779	5.7836e-05	0.00198161	2.03465
236419_at	---	2.26516	7.84667	6.1923	5.8298e-05	0.00199464	2.02653
230925_at	APBB1IP	0.76755	11.2384	6.18931	5.85513e-05	0.00199956	2.02211
228202_at	---	1.80654	6.47375	6.18441	5.89682e-05	0.00201061	2.01487
236153_at	---	1.77093	6.25768	6.1812	5.92438e-05	0.00201816	2.01011
1559421_at	SNED1	1.86475	5.94455	6.18069	5.92869e-05	0.00201838	2.00937
1556493_a_at	KDM4C	2.25135	4.81369	6.17828	5.94946e-05	0.00202419	2.0058
243256_at	MKNK1	1.37714	6.78361	6.17719	5.95894e-05	0.00202521	2.00417
243284_at	---	1.21289	5.13258	6.17639	5.9658e-05	0.00202521	2.003
202547_s_at	ARHGEF7	1.2829	9.30575	6.17622	5.96728e-05	0.00202521	2.00275
1554853_at	CYP2U1	1.9029	4.94875	6.17321	5.99338e-05	0.00203208	1.99829
211316_x_at	CFLAR	0.870165	8.06999	6.17303	5.99495e-05	0.00203208	1.99803
1554583_a_at	METTL20	1.66857	4.16321	6.1725	5.99957e-05	0.00203225	1.99724
229198_at	USP35	0.705511	6.87719	6.17086	6.01392e-05	0.00203346	1.9948
227480_at	SUSD2	1.42489	4.04575	6.16702	6.04748e-05	0.00204102	1.98912
239828_at	AK9	2.25715	5.2905	6.16516	6.06391e-05	0.00204405	1.98636
221497_x_at	EGLN1	0.827881	8.64211	6.16171	6.09431e-05	0.00204924	1.98125
225188_at	RAPH1	2.17152	6.0622	6.15496	6.15445e-05	0.00206567	1.97123
243970_at	LOC100130642 /// LOC105374584	0.92663	3.83858	6.15296	6.17237e-05	0.00207039	1.96827
213488_at	SNED1	1.43997	5.89248	6.15232	6.1781e-05	0.00207078	1.96732
212873_at	HMHA1	0.635741	9.57048	6.15199	6.18108e-05	0.00207078	1.96683
204491_at	PDE4D	2.1288	7.99113	6.15084	6.19144e-05	0.00207297	1.96512
241093_at	---	1.49493	8.19969	6.14845	6.21295e-05	0.00207891	1.96158
1568742_at	---	2.64377	7.75326	6.14694	6.22665e-05	0.00208222	1.95933
215515_at	---	0.862934	5.311	6.14352	6.25771e-05	0.00208749	1.95425
217800_s_at	NDFIP1	1.0356	7.41727	6.13839	6.30462e-05	0.00209612	1.94663
211339_s_at	ITK	2.0946	8.93463	6.13815	6.30679e-05	0.00209612	1.94628
1554481_a_at	EPB41	1.21719	10.7075	6.13776	6.31039e-05	0.00209612	1.9457
237176_at	---	1.16038	6.73627	6.1344	6.34133e-05	0.00210144	1.94071
235080_at	CLUAP1	1.17404	8.80892	6.13331	6.35142e-05	0.00210335	1.93909
1569067_at	---	1.51857	5.6097	6.12869	6.39429e-05	0.00211467	1.93222
234212_at	ACTR2	1.24207	7.45054	6.12658	6.41399e-05	0.0021185	1.92908
230109_at	PDE7B	1.57948	4.72449	6.12467	6.43186e-05	0.00212228	1.92624
1554586_a_at	RHOBTB2	1.62147	6.3619	6.12012	6.47466e-05	0.00212764	1.91947
244249_at	---	2.41771	4.97882	6.12005	6.47534e-05	0.00212764	1.91937
206337_at	CCR7	1.87614	6.33098	6.1152	6.52135e-05	0.00213762	1.91214
242218_at	PPARD	1.15927	5.57498	6.11277	6.54447e-05	0.00214263	1.90853
221036_s_at	APH1B	0.730899	5.99461	6.11187	6.55312e-05	0.00214289	1.90718
211172_x_at	AKAP7	0.995518	6.31476	6.11051	6.56611e-05	0.0021457	1.90516
243869_at	---	0.935287	6.6034	6.10797	6.59048e-05	0.00214997	1.90138
244270_at	LOC102723809	0.877811	6.91384	6.10233	6.64502e-05	0.0021626	1.89297
223620_at	GPR34	1.32323	3.39117	6.10134	6.65468e-05	0.00216445	1.89148
204569_at	ICK	1.28288	6.82345	6.09929	6.67462e-05	0.00216836	1.88843
223494_at	MGEA5	1.39244	6.66601	6.09857	6.6817e-05	0.00216892	1.88735
1559812_at	FAM53B-AS1	1.86059	7.45591	6.09669	6.70004e-05	0.00217274	1.88455
205249_at	EGR2	4.05859	6.68026	6.09308	6.73552e-05	0.00218037	1.87916
225613_at	MAST4	2.03742	8.23247	6.07924	6.87326e-05	0.0022183	1.8585
200847_s_at	SARAF	0.857416	11.7683	6.07694	6.89642e-05	0.00222193	1.85506
1558565_at	AKNA	1.26825	6.16856	6.07296	6.93683e-05	0.00223101	1.8491
219116_s_at	DCUN1D2	0.819057	8.34031	6.07066	6.96022e-05	0.00223721	1.84566
244662_at	MBD5	1.27899	5.09374	6.06731	6.99446e-05	0.00224558	1.84066
214508_x_at	CREM	0.895279	6.33337	6.06581	7.00981e-05	0.00224787	1.83842
212332_at	RBL2	1.4538	9.49078	6.06452	7.02308e-05	0.0022508	1.83649
242897_at	---	1.56326	5.52215	6.0629	7.03979e-05	0.00225484	1.83406
221449_s_at	ITFG1	1.00696	7.9865	6.05638	7.1075e-05	0.0022735	1.82429
209378_s_at	CCSER2	0.945677	8.81178	6.05373	7.13517e-05	0.00227738	1.82032
236259_at	STK4	0.89865	9.98082	6.04985	7.17594e-05	0.00228639	1.81451
217757_at	A2M	1.15141	4.71936	6.04938	7.18087e-05	0.00228663	1.81381
1563452_at	AVL9	1.35374	4.45413	6.04367	7.24135e-05	0.00229919	1.80525
208011_at	PTPN22	1.09965	3.73334	6.03822	7.29959e-05	0.00230964	1.79707
236511_at	---	1.75852	6.29329	6.03595	7.32398e-05	0.00231601	1.79366
227553_at	PIK3R5	1.12186	7.54779	6.03134	7.37374e-05	0.00232275	1.78675
213423_x_at	TUSC3	1.18415	4.28052	6.03084	7.37926e-05	0.00232275	1.78599
206925_at	ST8SIA4	0.921678	8.3522	6.02995	7.38893e-05	0.00232445	1.78465
216902_s_at	RRN3 /// RRN3P1 /// RRN3P2	1.25101	8.23601	6.02861	7.40351e-05	0.00232636	1.78264
219139_s_at	CROCCP3	0.996136	5.35802	6.02744	7.41622e-05	0.00232768	1.78089
243072_at	---	1.17122	5.03047	6.01955	7.50279e-05	0.0023511	1.76904
235660_at	---	0.741548	6.68138	6.01778	7.5224e-05	0.00235258	1.76637
217171_at	SMPD1	1.09657	4.65852	6.01759	7.52457e-05	0.00235258	1.76608
212418_at	ELF1	0.786364	9.0342	6.00866	7.62423e-05	0.00237795	1.75265
214000_s_at	RGS10	1.0303	10.8654	6.00332	7.68447e-05	0.00238857	1.74461
238888_at	---	1.11318	5.75019	6.00148	7.70532e-05	0.00239232	1.74185
216085_at	OBSCN	1.10504	6.21366	5.99342	7.79745e-05	0.00241818	1.72971
224314_s_at	EGLN1	0.821145	6.50539	5.99288	7.80376e-05	0.00241836	1.72888
233246_at	---	1.69534	7.82938	5.99237	7.80962e-05	0.00241836	1.72812
210972_x_at	TRAC /// TRAJ17 /// TRAV20 /// TRDV2	4.70624	9.05611	5.99222	7.81128e-05	0.00241836	1.7279
1554582_a_at	METTL20	1.06138	4.76663	5.98785	7.86193e-05	0.00242991	1.7213
216988_s_at	PTP4A2	0.463386	12.1703	5.98694	7.87243e-05	0.00243041	1.71994
225490_at	ARID2	0.647346	8.58764	5.98469	7.89864e-05	0.00243704	1.71655
207620_s_at	CASK	1.40432	6.69005	5.97657	7.99402e-05	0.002461	1.70429
212400_at	FAM102A	1.36392	6.77111	5.97407	8.02355e-05	0.00246731	1.70053
218764_at	PRKCH	1.25976	7.79129	5.97211	8.04692e-05	0.00247171	1.69756
234634_at	---	1.14725	4.86135	5.96748	8.10218e-05	0.00248227	1.69057
206527_at	ABAT	0.963087	6.08938	5.9669	8.10917e-05	0.00248227	1.68969
238875_at	---	1.04895	4.62428	5.96534	8.12787e-05	0.00248402	1.68734
227030_at	IKZF3	2.03319	7.27147	5.96308	8.15515e-05	0.00249087	1.68391
214177_s_at	PBXIP1	0.812679	10.1749	5.96164	8.17259e-05	0.00249268	1.68173
244355_at	AVL9	1.34518	7.12373	5.96148	8.17443e-05	0.00249268	1.6815
1560499_at	LINC01550	0.887044	3.34924	5.95596	8.24159e-05	0.00250655	1.67315
1556394_a_at	---	1.02927	6.65177	5.95297	8.2781e-05	0.00251312	1.66864
224898_at	WDR26	0.900386	6.77546	5.94651	8.35775e-05	0.00253023	1.65886
203058_s_at	PAPSS2	0.93068	4.65039	5.94589	8.36552e-05	0.00253052	1.65791
220019_s_at	ZNF224	0.880858	7.62082	5.9447	8.38027e-05	0.00253052	1.65611
1553055_a_at	SLFN5	2.12483	9.04676	5.94457	8.38183e-05	0.00253052	1.65592
226842_at	FBXL20	0.737182	8.00023	5.94303	8.40096e-05	0.00253349	1.65359
242888_at	PRRT3-AS1	1.05132	5.41382	5.9386	8.45635e-05	0.00254542	1.64688
225230_at	DRAM2	1.21964	8.49685	5.93801	8.46377e-05	0.00254542	1.64599
1563581_at	RPL34-AS1	1.13513	4.93311	5.9367	8.48024e-05	0.00254897	1.644
244581_at	ZBTB20	2.2212	5.51722	5.93292	8.52795e-05	0.00255854	1.63827
215025_at	NTRK3	1.17283	2.9205	5.93022	8.56218e-05	0.00256513	1.63418
238602_at	DIS3L2	0.74234	8.05838	5.92779	8.59325e-05	0.00256881	1.63048
1552725_s_at	ADAMTS17	1.43492	6.09986	5.92215	8.6655e-05	0.002589	1.62193
203217_s_at	ST3GAL5	1.07369	9.0703	5.92124	8.67718e-05	0.00258966	1.62056
207111_at	ADGRE1	1.77473	4.90096	5.91578	8.74794e-05	0.00260792	1.61226
223915_at	BCOR	1.03849	8.1236	5.91369	8.77514e-05	0.00260892	1.60909
234661_at	CCDC57	0.80521	5.66659	5.91271	8.78792e-05	0.0026113	1.60761
1559589_a_at	ERCC6L2	1.16552	5.31156	5.91043	8.81778e-05	0.00261591	1.60414
231042_s_at	---	1.01893	4.94846	5.90963	8.82829e-05	0.00261761	1.60293
206466_at	ACSBG1	2.17019	5.57647	5.90637	8.87121e-05	0.00262493	1.59797
229653_at	VPS53	0.897035	7.31287	5.90342	8.9103e-05	0.00263335	1.59348
215046_at	KANSL1L	1.25045	8.75294	5.90097	8.9428e-05	0.00264153	1.58977
231775_at	TNFRSF10A	1.58361	6.30779	5.89952	8.96213e-05	0.00264288	1.58756
214735_at	IPCEF1	1.54626	7.25843	5.89937	8.96411e-05	0.00264288	1.58733
223855_s_at	MCHR1	1.38036	5.96976	5.89836	8.97765e-05	0.00264288	1.58579
241504_at	LOC100506047	0.890156	5.28469	5.89826	8.97894e-05	0.00264288	1.58565
227695_at	GLYATL1 /// LOC100287413	0.722894	3.94799	5.89809	8.98121e-05	0.00264288	1.58539
219815_at	GAL3ST4	1.32228	8.82117	5.89251	9.05619e-05	0.00265762	1.5769
236043_at	BBIP1	1.35384	5.76632	5.89218	9.06067e-05	0.00265762	1.57639
228461_at	SH3RF3	0.724418	4.67277	5.89188	9.06473e-05	0.00265762	1.57593
243757_at	LOC105375427	1.13573	7.66246	5.89093	9.07752e-05	0.00265977	1.5745
236326_at	HDAC7	2.15487	6.19527	5.88676	9.13416e-05	0.00267207	1.56814
1553266_at	CNOT6L	1.70216	7.9823	5.886	9.14454e-05	0.00267225	1.56698
1559450_at	---	0.890573	4.29794	5.88017	9.2243e-05	0.00268613	1.55811
243040_at	---	1.4345	3.91073	5.88002	9.22642e-05	0.00268613	1.55788
219842_at	ARL15	1.12005	6.92829	5.87744	9.26198e-05	0.00269075	1.55395
242646_at	---	1.19079	6.06787	5.87578	9.285e-05	0.00269457	1.55142
1567009_at	---	2.17098	7.15629	5.87413	9.30783e-05	0.00269847	1.54891
212486_s_at	FYN	1.12697	7.37847	5.8741	9.30831e-05	0.00269847	1.54885
1555559_s_at	USP25	0.897427	7.0284	5.86929	9.37536e-05	0.00271216	1.54152
203723_at	ITPKB	1.98629	7.75376	5.8679	9.39486e-05	0.0027152	1.5394
242579_at	BMPR1B	1.9858	4.63304	5.86783	9.3958e-05	0.0027152	1.5393
206366_x_at	XCL1	3.02301	5.47338	5.8666	9.41309e-05	0.00271876	1.53742
1570299_at	---	1.64143	4.92063	5.86388	9.45141e-05	0.00272621	1.53327
232314_at	MTFR1	1.57296	6.42803	5.86232	9.47347e-05	0.00272899	1.53089
202604_x_at	ADAM10	1.11684	8.98041	5.85848	9.52793e-05	0.0027389	1.52504
221268_s_at	SGPP1	1.25119	5.73418	5.85584	9.56567e-05	0.00274398	1.521
1560989_at	---	0.976205	3.90266	5.85483	9.58018e-05	0.00274612	1.51945
227811_at	FGD3	0.77525	8.43133	5.85462	9.58317e-05	0.00274612	1.51913
216297_at	---	1.6534	5.90096	5.85365	9.59707e-05	0.002748	1.51765
227353_at	TMC8	1.55138	9.75645	5.85346	9.59978e-05	0.002748	1.51737
235106_at	MAML2	1.23599	3.89277	5.85115	9.63295e-05	0.00275257	1.51384
229897_at	ZNF641	1.67119	6.98817	5.85027	9.64573e-05	0.00275257	1.51249
235484_at	PTAR1	0.949893	7.68598	5.85013	9.64765e-05	0.00275257	1.51228
239638_at	---	0.601353	2.97622	5.8499	9.65097e-05	0.00275257	1.51193
234936_s_at	CC2D2A	1.06481	5.44702	5.8491	9.66256e-05	0.002753	1.51071
230659_at	---	1.15269	11.3232	5.84829	9.67435e-05	0.00275492	1.50946
231929_at	IKZF2	1.92914	9.69784	5.84299	9.75134e-05	0.00277251	1.50137
225700_at	GLCCI1	1.80561	7.39599	5.84186	9.76778e-05	0.0027743	1.49964
205005_s_at	NMT2	1.1713	6.84305	5.82941	9.95176e-05	0.0028105	1.48059
236307_at	---	2.55423	5.8785	5.82689	9.98943e-05	0.00281822	1.47673
1561882_at	SYTL3	1.03399	4.22331	5.82612	0.000100009	0.00282001	1.47555
208055_s_at	HERC4	0.689174	6.50776	5.82424	0.000100292	0.00282316	1.47267
228258_at	TBC1D10C	1.09464	9.22519	5.82342	0.000100414	0.00282415	1.47142
201546_at	TRIP12	0.669344	10.522	5.82207	0.000100619	0.00282468	1.46934
234100_at	---	1.59009	5.31286	5.82185	0.000100652	0.00282468	1.46901
221057_at	SPATA1	1.30507	5.91282	5.82155	0.000100696	0.00282468	1.46856
212623_at	TMEM41B	1.0417	8.26736	5.82148	0.000100707	0.00282468	1.46845
231988_x_at	ZNF490	0.56019	8.63556	5.82064	0.000100834	0.00282468	1.46716
241365_at	SATB1	2.46894	8.53075	5.81797	0.000101239	0.00283279	1.46306
208866_at	CSNK1A1	0.620326	6.61295	5.81511	0.000101674	0.00284205	1.45869
200764_s_at	CTNNA1	0.768014	5.85732	5.8142	0.000101813	0.00284448	1.45729
208442_s_at	ATM	1.97635	8.10676	5.80882	0.000102639	0.00285878	1.44904
226905_at	FAM101B	1.61259	10.8776	5.80698	0.000102923	0.00286377	1.44622
1555157_at	---	2.73278	5.60399	5.8033	0.000103493	0.00287233	1.44058
217465_at	NCKAP1	0.982377	4.61293	5.7999	0.000104024	0.00288413	1.43535
211828_s_at	TNIK	1.89122	5.15339	5.79863	0.000104223	0.00288818	1.4334
236814_at	MDM4	1.36771	11.0943	5.79665	0.000104533	0.0028953	1.43037
233302_at	---	2.67271	6.87197	5.796	0.000104636	0.00289669	1.42936
1570031_at	---	1.39111	4.38827	5.79473	0.000104835	0.00289928	1.42741
224927_at	PPP1R18	0.867539	9.32046	5.78926	0.000105701	0.00291438	1.41901
209061_at	NCOA3	1.01718	10.083	5.78681	0.000106091	0.00292218	1.41525
1565974_at	---	1.31371	7.05905	5.77961	0.000107248	0.00294959	1.40417
230527_at	LOC101926907	0.741273	5.59361	5.77824	0.000107469	0.00295419	1.40207
228315_at	ZMAT3	1.15531	6.99776	5.77584	0.000107859	0.00296192	1.39837
236732_at	---	1.35124	5.51317	5.77322	0.000108285	0.00296766	1.39434
1562005_at	RIN3	0.89222	4.89658	5.76624	0.000109431	0.0029856	1.38359
234867_at	TRAV39	2.60129	6.2283	5.7636	0.000109867	0.00299263	1.37953
212056_at	GSE1	0.607541	9.5262	5.76292	0.00010998	0.00299263	1.37848
237795_s_at	SP2	1.59398	6.12364	5.7621	0.000110116	0.00299263	1.37721
216236_s_at	SLC2A14 /// SLC2A3	1.44707	6.53432	5.76068	0.000110352	0.00299384	1.37503
217147_s_at	TRAT1	1.14884	9.98149	5.76045	0.00011039	0.00299384	1.37468
224994_at	CAMK2D	1.04124	4.76432	5.75167	0.000111863	0.00302328	1.36114
202364_at	MXI1	1.06597	7.86243	5.75066	0.000112032	0.00302637	1.35959
1554875_at	CAMKMT	1.93649	5.88354	5.74911	0.000112296	0.00303165	1.35719
220835_s_at	ZNF407	1.13841	7.60254	5.74885	0.000112339	0.00303165	1.3568
209868_s_at	RBMS1	0.870412	8.52299	5.74835	0.000112424	0.0030323	1.35602
223947_s_at	MED23	0.629684	8.41836	5.74806	0.000112474	0.0030323	1.35557
206974_at	CXCR6	1.09	6.11418	5.74499	0.000112996	0.00304037	1.35084
232645_at	LOC153684	0.956703	7.75959	5.74346	0.000113257	0.00304591	1.34848
241208_at	PDLIM5	1.13591	4.92847	5.74064	0.000113741	0.00305592	1.34413
218918_at	MAN1C1	1.95141	4.64015	5.7394	0.000113954	0.00305878	1.34221
210349_at	CAMK4	1.7365	8.38682	5.73605	0.000114532	0.00306669	1.33704
227580_s_at	TECPR1	1.04886	7.11715	5.73549	0.00011463	0.00306775	1.33617
206465_at	ACSBG1	2.06755	6.83645	5.73372	0.000114937	0.00306866	1.33344
232387_at	SYNRG	1.13882	7.17632	5.73299	0.000115065	0.00306866	1.3323
209827_s_at	IL16	1.48688	9.65607	5.73296	0.000115069	0.00306866	1.33227
210430_x_at	RHD	0.647729	5.05194	5.73175	0.00011528	0.00307162	1.33039
240718_at	---	1.8107	6.5799	5.72604	0.00011628	0.00309373	1.32157
202748_at	GBP2	2.01374	6.77615	5.72181	0.000117028	0.00310909	1.31502
38290_at	RGS14	0.999052	7.28254	5.71907	0.000117513	0.00311744	1.31079
1561407_at	ARAP2	0.911736	3.83176	5.7045	0.000120137	0.00316701	1.28823
211902_x_at	YME1L1	4.55379	8.93702	5.70436	0.000120163	0.00316701	1.28801
234726_s_at	TMEM168	1.22114	6.67235	5.70419	0.000120193	0.00316701	1.28776
203647_s_at	FDX1	0.836916	8.63828	5.69886	0.000121169	0.00318803	1.2795
211856_x_at	CD28	2.72228	6.83008	5.6941	0.000122048	0.00320353	1.27212
240154_at	---	1.46919	7.41435	5.69355	0.000122149	0.00320426	1.27127
229041_s_at	ITGB2-AS1	1.73727	9.21209	5.69332	0.000122192	0.00320426	1.2709
1568857_a_at	NBR1	1.91058	4.8518	5.69172	0.00012249	0.00321027	1.26842
216197_at	---	0.999633	4.79575	5.69061	0.000122695	0.00321281	1.26671
238423_at	SYTL3	2.03206	6.89279	5.68815	0.000123154	0.00321867	1.26289
205814_at	GRM3	1.33289	5.2481	5.68742	0.000123292	0.00322073	1.26175
208010_s_at	PTPN22	1.51752	8.50791	5.68592	0.000123573	0.00322346	1.25943
238100_at	AAK1	1.46831	5.38734	5.68447	0.000123845	0.00322814	1.25718
225064_at	RABEP1	0.724741	7.97437	5.68343	0.000124041	0.0032295	1.25556
216857_at	TRBV21-1	2.01574	6.22008	5.68303	0.000124117	0.00322994	1.25494
239197_s_at	EZH1	0.91249	9.14254	5.67847	0.000124979	0.00324774	1.24787
239864_at	BBIP1	1.74485	8.30469	5.66813	0.00012696	0.00328515	1.2318
214843_s_at	USP33	0.890641	7.45821	5.66782	0.00012702	0.00328515	1.23132
204191_at	IFNAR1	0.89428	7.24584	5.66412	0.000127738	0.00330217	1.22556
207416_s_at	NFATC3	1.15717	9.10945	5.66051	0.000128442	0.00331461	1.21994
220913_at	---	1.0728	5.22599	5.65485	0.000129554	0.00333648	1.21114
239955_at	---	1.90685	5.72497	5.65415	0.000129691	0.00333775	1.21005
230037_at	CD8B	3.80202	7.34683	5.65081	0.000130353	0.00335048	1.20485
214176_s_at	---	0.81903	10.7485	5.65078	0.000130358	0.00335048	1.20482
219686_at	STK32B	1.68487	7.33577	5.64678	0.000131155	0.00335943	1.19859
211348_s_at	CDC14B	0.727446	5.8563	5.64604	0.000131305	0.00335943	1.19742
233478_at	---	0.564431	3.51891	5.6439	0.000131734	0.00336726	1.19409
215151_at	DOCK10	1.19506	4.92006	5.64332	0.00013185	0.00336864	1.19319
234118_at	---	0.752731	3.49587	5.64217	0.000132082	0.00337298	1.1914
210279_at	GPR18	1.54776	6.94073	5.63925	0.000132672	0.00338285	1.18684
240701_at	GSDMB	1.20364	6.08943	5.63247	0.000134051	0.00339983	1.17628
213305_s_at	PPP2R5C	0.773195	9.42967	5.62911	0.000134739	0.00341059	1.17104
215907_at	---	1.03675	7.57963	5.62842	0.000134882	0.00341263	1.16996
225742_at	MDM4	1.56691	6.35927	5.62539	0.000135508	0.00342372	1.16523
1557724_a_at	LOC285847	1.20194	6.37871	5.6227	0.000136066	0.0034362	1.16103
222413_s_at	KMT2C	1.01831	7.52519	5.62083	0.000136454	0.00344124	1.15812
1565599_at	---	1.39822	6.30214	5.62045	0.000136535	0.00344169	1.15752
234413_at	---	0.822382	3.45774	5.61671	0.000137316	0.00345343	1.15169
1555396_s_at	CXorf67	0.738648	3.98917	5.61524	0.000137626	0.00345963	1.14938
219794_at	VPS53	0.721555	5.41226	5.61199	0.000138311	0.00347193	1.14431
227082_at	ZBTB20	1.75012	6.29315	5.61172	0.000138369	0.00347193	1.14388
233411_at	---	1.26882	6.44502	5.60903	0.000138939	0.00348303	1.13968
238193_at	---	1.23011	5.40969	5.60551	0.000139689	0.00350023	1.13418
1563802_at	LINC01226	1.5629	8.16239	5.60447	0.000139913	0.00350262	1.13255
243981_at	STK4	0.959278	3.63184	5.60144	0.000140562	0.00351566	1.12782
206409_at	TIAM1	1.58507	6.1225	5.60004	0.000140863	0.00352157	1.12563
227002_at	FAM78A	0.824124	7.94488	5.5921	0.000142587	0.00355167	1.1132
206861_s_at	CGGBP1	0.698629	10.333	5.59044	0.000142951	0.00355914	1.11059
210836_x_at	PDE4D	1.64291	4.5831	5.5893	0.0001432	0.0035637	1.10882
234582_at	---	0.712079	5.37362	5.58727	0.000143647	0.00356882	1.10563
209744_x_at	ITCH	0.70098	7.47909	5.58688	0.000143732	0.00356882	1.10503
205946_at	VIPR2	1.1281	6.73636	5.58649	0.000143818	0.00356933	1.10442
205732_s_at	NCOA2	0.799793	7.30279	5.58479	0.000144194	0.00357705	1.10175
204872_at	TLE4	0.908148	9.20486	5.58395	0.000144379	0.00358002	1.10044
210041_s_at	PGM3	1.07489	6.82873	5.58319	0.000144547	0.00358256	1.09925
235777_at	ANKRD44	2.05616	7.50004	5.58253	0.000144695	0.0035846	1.0982
1568836_at	CLK4	1.41724	7.84928	5.58041	0.000145165	0.00359462	1.09489
231366_at	LOC105375361	1.25871	4.98796	5.57598	0.000146154	0.00361256	1.08795
1558448_a_at	---	1.52712	5.02582	5.57526	0.000146317	0.00361495	1.08682
1566099_at	CD6	1.47397	5.99527	5.57342	0.00014673	0.00362204	1.08394
211861_x_at	CD28	2.65146	7.11611	5.57256	0.000146925	0.00362204	1.08258
209539_at	ARHGEF6	0.998482	10.5021	5.57114	0.000147245	0.0036264	1.08036
238796_at	---	1.13298	6.60157	5.56796	0.000147966	0.00363378	1.07537
228094_at	AMICA1	1.44735	6.85743	5.56777	0.00014801	0.00363378	1.07507
238520_at	TRERF1	1.18515	5.85542	5.56693	0.000148199	0.0036368	1.07376
1552722_at	ARPP21	1.2782	5.38757	5.56378	0.000148918	0.00364789	1.06881
1567008_at	---	2.08567	6.80562	5.56324	0.000149043	0.00364931	1.06796
223968_at	ZNF44	0.55674	4.36924	5.56201	0.000149324	0.00365292	1.06603
218421_at	CERK	1.00195	8.15289	5.56105	0.000149544	0.00365667	1.06453
223983_s_at	C19orf12	0.96767	7.79786	5.55884	0.000150053	0.00366421	1.06105
223997_at	FNIP1	0.870505	6.92841	5.55361	0.000151265	0.00368345	1.05283
200898_s_at	MGEA5	1.27728	9.5865	5.5534	0.000151313	0.00368345	1.05251
1565888_at	---	0.619258	5.72673	5.55186	0.000151672	0.0036894	1.05009
239936_at	DLEU2	0.732976	5.89265	5.54585	0.00015308	0.00371819	1.04065
244666_at	---	0.939876	5.71954	5.54454	0.00015339	0.00372343	1.03858
229064_s_at	RCAN3	1.75561	6.6908	5.54285	0.000153788	0.00372877	1.03593
240327_at	---	1.41415	8.70011	5.54242	0.000153891	0.0037296	1.03525
230837_at	LOC100132057	1.31661	7.01195	5.54079	0.000154277	0.00373729	1.03269
216174_at	HCRP1	1.63193	7.14582	5.53974	0.000154528	0.00373952	1.03103
216303_s_at	MTMR1	1.35871	6.25289	5.53949	0.000154587	0.00373952	1.03064
222857_s_at	KCNMB4	0.787164	5.96032	5.53897	0.00015471	0.00373952	1.02982
243860_at	---	1.33502	6.8343	5.53692	0.000155199	0.00374797	1.0266
222357_at	ZBTB20	1.52016	5.58746	5.53643	0.000155318	0.00374797	1.02582
220331_at	CYP46A1	0.636895	4.42222	5.53619	0.000155373	0.00374797	1.02545
239944_at	---	1.39737	8.35006	5.53607	0.000155403	0.00374797	1.02526
237857_at	---	1.95401	6.5925	5.53576	0.000155477	0.0037481	1.02477
202006_at	PTPN12	1.57436	6.58635	5.53472	0.000155727	0.00375137	1.02313
217644_s_at	SOS2	1.0775	6.80402	5.53213	0.000156349	0.00376191	1.01906
219160_s_at	PAPOLG	1.04958	5.18321	5.53143	0.000156516	0.00376312	1.01797
212473_s_at	MICAL2	2.46395	7.03871	5.53061	0.000156715	0.00376466	1.01667
203580_s_at	SLC7A6	1.48598	9.45668	5.52957	0.000156966	0.00376738	1.01504
1554453_at	HNRNPLL	1.66766	6.43506	5.52878	0.000157158	0.00376869	1.01379
205760_s_at	OGG1	0.838764	7.14954	5.52693	0.000157607	0.00376923	1.01087
211005_at	LAT	1.71524	10.5981	5.52682	0.000157633	0.00376923	1.0107
210807_s_at	SLC16A7	1.37822	7.8292	5.5267	0.000157663	0.00376923	1.01051
226074_at	PPM1M	1.77408	6.19799	5.5253	0.000158004	0.00377573	1.0083
214009_at	MSL3	1.4672	6.72853	5.52217	0.000158767	0.00379009	1.00338
202076_at	BIRC2	1.48903	9.53182	5.52157	0.000158915	0.00379087	1.00243
218640_s_at	PLEKHF2	0.949319	8.31149	5.5193	0.000159472	0.00379977	0.998849
1569791_at	STK4	1.64564	5.16005	5.5192	0.000159497	0.00379977	0.998693
232876_at	---	0.867156	6.28191	5.51837	0.000159699	0.00380295	0.997394
210200_at	WWP2	0.673636	6.55994	5.51523	0.000160475	0.00381976	0.992442
243254_at	HIVEP2	2.25095	7.77041	5.51288	0.000161059	0.00383069	0.988729
1569206_at	TCP11L2	1.56843	6.63007	5.51253	0.000161145	0.0038307	0.988185
242729_at	---	1.24452	6.90179	5.51111	0.000161498	0.00383743	0.985948
239107_at	LOC145783 /// ZNF280D	0.891551	6.78579	5.51074	0.000161593	0.003838	0.985352
224828_at	CPEB4	1.45766	7.32836	5.5102	0.000161726	0.0038395	0.984509
1562351_at	---	0.492789	2.92543	5.50407	0.000163264	0.00387097	0.974839
229398_at	RAB18	1.70664	7.73	5.50248	0.000163665	0.00387792	0.972329
239049_at	CRIPT	1.21753	5.4545	5.50149	0.000163917	0.00387974	0.97076
229101_at	IL17RA	0.995535	9.5993	5.50149	0.000163918	0.00387974	0.970754
203413_at	NELL2	0.497756	3.05376	5.49873	0.000164618	0.00389241	0.966398
213662_at	FAM134B	1.08922	6.27869	5.49785	0.000164842	0.00389241	0.965008
201534_s_at	UBL3	0.906968	7.95892	5.49758	0.00016491	0.00389241	0.964586
1564765_at	---	1.18156	6.24603	5.49325	0.000166017	0.00390605	0.95775
226525_at	STK17B	1.2844	9.71412	5.49221	0.000166284	0.00391036	0.95611
240613_at	JAK1	1.57594	5.8216	5.48457	0.000168261	0.00394863	0.944032
219836_at	ZBED2	1.80189	6.53806	5.48379	0.000168466	0.00395147	0.942791
234843_s_at	KREMEN1	1.2433	5.81468	5.48317	0.000168626	0.00395353	0.94182
227121_at	ZBTB20	1.82011	6.88733	5.48086	0.000169229	0.00396567	0.938171
229483_at	---	2.07372	6.79124	5.47815	0.00016994	0.00397752	0.933886
202255_s_at	SIPA1L1	0.716941	7.09065	5.47696	0.000170256	0.00398321	0.931989
1556090_at	---	1.4515	5.81352	5.47448	0.000170911	0.0039951	0.928069
235589_s_at	---	1.28602	11.6064	5.46822	0.000172575	0.00402878	0.918169
235103_at	MAN2A1	1.55839	5.88458	5.46793	0.000172654	0.00402878	0.917699
221137_at	---	1.104	5.64705	5.46273	0.000174049	0.00404943	0.909474
203656_at	FIG4	0.847357	7.40324	5.4614	0.000174409	0.00405082	0.907368
204938_s_at	PLN	1.84333	8.41487	5.46139	0.000174412	0.00405082	0.907348
239432_at	PSMA3-AS1	1.32973	7.94806	5.46087	0.000174554	0.00405082	0.906518
214375_at	PPFIBP1	1.68572	6.48072	5.44786	0.000178112	0.00410959	0.885896
210461_s_at	ABLIM1	1.98528	8.0876	5.43903	0.000180572	0.00415347	0.87188
243438_at	PDE7B	0.743008	5.20664	5.43571	0.000181507	0.00416992	0.866607
225669_at	IFNAR1	0.923616	7.37253	5.43567	0.000181517	0.00416992	0.866551
242791_at	FBXO3	0.843127	4.9019	5.43048	0.000182987	0.00419556	0.858307
216850_at	SNRPN	1.40168	6.04837	5.42869	0.000183498	0.00420308	0.855457
230163_at	GFRA1	0.486573	4.43578	5.42643	0.000184143	0.00421608	0.851873
212914_at	CBX7	0.988772	6.98656	5.41948	0.000186145	0.00425124	0.840824
240288_at	KCNRG /// TRIM13	1.57673	8.57235	5.41869	0.000186375	0.00425294	0.839563
239632_at	NLGN3	1.29787	6.15239	5.4149	0.000187478	0.00427454	0.833533
235868_at	MGEA5	1.59646	9.08313	5.41389	0.000187774	0.00427691	0.831923
207330_at	PZP	1.79044	5.14379	5.41374	0.000187816	0.00427691	0.831691
206355_at	GNAL	1.66276	4.44975	5.41109	0.000188593	0.00428869	0.827474
231794_at	CTLA4	0.694588	5.02605	5.41073	0.0001887	0.00428869	0.826893
1553215_s_at	CCDC7	1.1622	6.47041	5.41037	0.000188804	0.00428869	0.826331
227641_at	FBXL16	0.788451	5.84198	5.40968	0.000189008	0.00429154	0.825227
225496_s_at	SYTL2	2.43321	3.70376	5.40916	0.000189161	0.00429305	0.824402
219864_s_at	RCAN3	1.73391	8.10285	5.4006	0.000191702	0.00433905	0.810767
216740_at	LOC105375061	1.36303	6.23857	5.40022	0.000191815	0.00433905	0.810166
1552615_at	ACACB	0.708716	7.89044	5.39719	0.000192723	0.00435419	0.805338
231935_at	ARPP21	1.0562	10.4208	5.39618	0.00019303	0.00435931	0.803715
201344_at	UBE2D2	0.667334	7.71486	5.38854	0.000195345	0.00439645	0.791535
1560524_at	GRAPL	1.33282	5.94782	5.38777	0.000195577	0.00439645	0.79032
219532_at	ELOVL4	3.79094	8.06526	5.38097	0.000197666	0.00442745	0.779462
223673_at	RFX4	1.19652	3.84309	5.38064	0.000197769	0.00442794	0.77893
226945_at	RHBDD1	1.13122	8.15584	5.38011	0.000197931	0.00442803	0.778094
1557418_at	ACSL4	1.44321	7.2642	5.3798	0.000198028	0.00442803	0.777594
225390_s_at	KLF13	0.97519	10.1596	5.37957	0.000198097	0.00442803	0.777237
221080_s_at	DENND1C	0.6086	8.41367	5.37803	0.000198576	0.00442986	0.774772
231956_at	RNF213	1.60559	6.87494	5.37721	0.00019883	0.00443121	0.773463
239383_at	---	0.558551	6.325	5.37303	0.000200133	0.0044517	0.766789
226252_at	ZBTB20	1.6017	7.58653	5.37157	0.000200592	0.00445647	0.764449
1568951_at	LOC145783 /// ZNF280D	1.31627	7.96803	5.37108	0.000200745	0.00445765	0.763668
205987_at	CD1C	2.01609	10.4118	5.36912	0.00020136	0.00446284	0.760543
237575_at	---	0.790852	4.28498	5.36878	0.000201468	0.00446284	0.759995
225227_at	SKIL	1.74868	6.96097	5.36832	0.000201613	0.00446284	0.759261
1562341_at	LOC101927560 /// LOC101927587	0.990463	3.51453	5.36801	0.000201709	0.00446316	0.758774
221558_s_at	LEF1	0.818056	12.2548	5.36733	0.000201926	0.00446613	0.75768
220987_s_at	AKIP1 /// NUAK2	2.37348	6.14483	5.36688	0.000202067	0.00446746	0.756963
210523_at	BMPR1B	1.93244	4.79157	5.36324	0.00020322	0.00448931	0.751152
1568845_at	---	1.82278	6.1953	5.35971	0.000204347	0.0045107	0.745499
1556516_at	LOC100506331	1.74197	5.44734	5.35969	0.000204353	0.0045107	0.745469
213652_at	PCSK5	2.2401	7.6633	5.35585	0.000205585	0.00453513	0.73933
1557270_at	---	1.32719	6.84673	5.35509	0.000205831	0.00453593	0.738107
220974_x_at	SFXN3	0.814074	6.85044	5.35468	0.00020596	0.00453593	0.737464
230669_at	RASA2	0.94417	7.13293	5.34891	0.00020783	0.00456925	0.728229
214861_at	KDM4C	1.24435	5.57904	5.34888	0.000207841	0.00456925	0.728176
227149_at	TNRC6C	1.14812	5.88337	5.34699	0.000208456	0.00457908	0.725158
204001_at	SNAPC3	1.21358	9.88081	5.34575	0.000208863	0.00458433	0.723167
212451_at	SECISBP2L	1.19001	7.89784	5.33975	0.000210838	0.00461841	0.713552
200765_x_at	CTNNA1	0.878682	7.02587	5.33946	0.000210933	0.00461865	0.71309
231484_at	---	1.6792	5.4531	5.33865	0.000211202	0.00462154	0.711788
215692_s_at	MPPED2	2.39156	5.02485	5.33428	0.000212652	0.00464512	0.704798
239899_at	RNF145	1.01997	5.82043	5.33325	0.000212997	0.00464895	0.70314
227414_at	RHBDD1	1.15447	7.65258	5.33032	0.000213977	0.0046629	0.698448
1558569_at	LOC100131541	2.52578	6.99484	5.32953	0.000214242	0.00466648	0.697184
221695_s_at	MAP3K2	0.576775	7.9055	5.32882	0.000214483	0.00466648	0.696037
207738_s_at	NCKAP1	1.0629	3.20846	5.3255	0.000215601	0.00468336	0.690723
213776_at	LOC157562	1.52462	6.62025	5.32445	0.000215959	0.00468739	0.689031
209964_s_at	ATXN7	1.11902	8.89446	5.32401	0.000216108	0.00468878	0.688323
243338_at	---	0.885975	7.52069	5.32271	0.00021655	0.0046965	0.686237
239458_at	ALS2CR12	0.596742	5.5414	5.32244	0.000216642	0.00469664	0.685802
206545_at	CD28	2.4115	7.62329	5.32203	0.000216779	0.00469752	0.685157
1564053_a_at	YTHDF3	0.561013	8.17159	5.32172	0.000216888	0.00469752	0.684644
220577_at	GVINP1	1.92062	8.50582	5.31654	0.000218659	0.00472164	0.676334
1557786_s_at	CHIC1	1.08937	6.43549	5.3151	0.000219153	0.00473044	0.674029
1553316_at	GPR82	1.33215	4.3856	5.3134	0.000219741	0.00473939	0.67129
1556451_at	---	2.40546	5.54841	5.31178	0.000220299	0.00474581	0.6687
212765_at	CAMSAP2	1.72871	3.96767	5.30869	0.000221374	0.00476521	0.663727
1564391_at	---	1.67387	5.28167	5.30758	0.000221759	0.0047716	0.661954
213663_s_at	FAM134B	1.61614	5.48114	5.30641	0.000222169	0.00477668	0.660065
232791_at	---	1.63883	4.78934	5.30499	0.000222665	0.0047817	0.657787
223882_at	FAM172A	0.842829	7.71699	5.30105	0.000224049	0.00480013	0.651457
1559890_a_at	ABI1	1.35165	8.35387	5.29925	0.000224683	0.00480756	0.648567
228295_at	WDR59	1.37152	6.48147	5.29907	0.000224749	0.00480756	0.648271
239673_at	---	1.08506	3.69205	5.29567	0.000225952	0.00482199	0.642814
218338_at	PHC1	1.14595	8.8417	5.2954	0.000226048	0.00482216	0.642379
216933_x_at	APC	0.976725	7.3634	5.29391	0.000226582	0.00483165	0.639972
209604_s_at	GATA3	1.41622	9.08323	5.29112	0.000227579	0.00484383	0.635486
235197_s_at	OSTM1	0.726981	5.03411	5.29068	0.000227737	0.00484383	0.634776
242964_at	---	0.500851	2.76225	5.29056	0.000227778	0.00484383	0.634591
232569_at	---	0.90558	6.65417	5.29008	0.00022795	0.00484383	0.633819
224095_at	---	1.82739	5.76757	5.28919	0.00022827	0.00484874	0.632388
202693_s_at	STK17A	1.10152	7.81345	5.28818	0.000228633	0.00485457	0.630763
204630_s_at	GOSR1	0.610925	7.16023	5.28711	0.00022902	0.00486089	0.629036
232889_at	---	0.782773	9.58008	5.28675	0.00022915	0.00486114	0.628454
239198_at	EZH1	1.04883	4.2385	5.28658	0.000229209	0.00486114	0.628191
238136_at	SHISA7	0.544013	5.62268	5.28309	0.000230476	0.0048809	0.62256
1552381_at	SRSF12	1.32661	4.43366	5.2826	0.000230651	0.00488225	0.621784
218532_s_at	FAM134B	1.26831	8.4668	5.28184	0.000230928	0.00488622	0.620559
217094_s_at	ITCH	0.89354	7.73934	5.28041	0.000231452	0.00489541	0.618244
226382_at	CAMK1D	1.16904	8.87837	5.27938	0.000231826	0.00490034	0.616592
230126_s_at	KDM4B	0.88375	9.16859	5.27755	0.000232496	0.004908	0.613646
213888_s_at	TRAF3IP3	0.942045	9.73443	5.27513	0.000233385	0.00492106	0.609747
229994_at	NFIA	0.904819	5.41256	5.27016	0.000235221	0.00494673	0.601742
1564310_a_at	PARP15	1.1238	6.71885	5.26953	0.000235455	0.00494673	0.600724
210039_s_at	PRKCQ	0.961927	8.36036	5.26939	0.000235506	0.00494673	0.600503
227819_at	LGR6	0.917272	4.24649	5.26939	0.000235507	0.00494673	0.600501
221985_at	KLHL24	1.37262	8.95561	5.26636	0.000236637	0.00496665	0.595609
213998_s_at	DDX17	0.873264	12.0546	5.26474	0.000237243	0.00497554	0.592998
1557419_a_at	ACSL4	0.974702	5.81151	5.26209	0.000238235	0.00499253	0.588732
211772_x_at	CHRNA3	2.41742	7.99539	5.24998	0.00024284	0.00507153	0.569174
220569_at	---	0.975449	3.93986	5.24908	0.000243184	0.00507484	0.567728
227266_s_at	FYB	1.16815	10.5443	5.2472	0.000243909	0.00508169	0.564687
243474_at	---	1.22205	6.13033	5.2428	0.000245611	0.00510407	0.557581
217218_at	WAPL	0.601993	7.76209	5.23917	0.000247027	0.00512268	0.551711
234886_at	TRBV24-1	1.85156	5.37362	5.23906	0.000247069	0.00512268	0.551534
1561760_s_at	LOC645513	1.10421	8.39209	5.2384	0.000247326	0.00512605	0.550475
1554726_at	ZNF655	1.06664	8.52402	5.23514	0.000248606	0.00514673	0.545202
237845_at	LOC101927552 /// LOC102724057	0.693063	5.18858	5.23235	0.000249706	0.00515911	0.540688
1552343_s_at	PDE7A	1.3464	9.59151	5.23219	0.00024977	0.00515911	0.540429
224369_s_at	FBXO38	0.74497	8.15259	5.22161	0.000253988	0.00523156	0.523319
214447_at	ETS1	1.74987	8.41457	5.21783	0.000255516	0.00524811	0.517195
222595_s_at	DIDO1	0.715881	7.98629	5.21777	0.00025554	0.00524811	0.517099
238563_at	---	1.34328	6.03065	5.21568	0.000256388	0.00525611	0.513711
240351_at	---	1.05601	5.4335	5.21483	0.000256732	0.0052592	0.512344
216065_at	B3GALT4	1.04545	4.1364	5.21394	0.000257094	0.00526269	0.510902
236130_at	SNORA37	0.70542	4.66848	5.2131	0.000257439	0.0052658	0.509534
1553328_a_at	SLC18A2	2.43726	5.57424	5.21142	0.000258127	0.00527395	0.506808
240810_at	MKNK1-AS1	0.573746	4.00444	5.20726	0.000259836	0.00530292	0.500067
202160_at	CREBBP	0.629425	9.40729	5.20682	0.000260015	0.0053046	0.499363
225798_at	JAZF1	1.39611	6.07411	5.20494	0.000260791	0.00531284	0.49632
238880_at	GTF3A	0.989895	6.79951	5.2049	0.000260808	0.00531284	0.496252
210844_x_at	CTNNA1	0.971194	7.39711	5.20214	0.000261953	0.00532814	0.491778
244414_at	---	2.77917	4.70063	5.20135	0.000262283	0.00532899	0.490491
227460_at	FAM208A	0.794595	8.13206	5.19524	0.000264838	0.00536694	0.480589
236729_at	---	1.00658	3.33294	5.19439	0.000265197	0.00536881	0.479205
232416_at	CELF5	1.4299	5.91293	5.19433	0.000265225	0.00536881	0.479098
211651_s_at	LAMB1	0.756203	6.00177	5.19235	0.000266056	0.00538365	0.4759
1559425_at	---	2.39761	7.14876	5.18841	0.00026773	0.00541352	0.469492
1555931_at	TSGA10	1.46295	5.24706	5.18816	0.000267837	0.00541367	0.469086
202885_s_at	PPP2R1B	0.889205	5.63818	5.18678	0.000268422	0.00542183	0.466858
221313_at	GPR52	0.69642	4.95807	5.18666	0.000268475	0.00542183	0.466657
225752_at	NIPA1	1.22202	7.64393	5.18548	0.000268978	0.0054287	0.464744
228806_at	RORC	1.8636	7.38599	5.18514	0.000269124	0.00542964	0.46419
233134_at	RPH3AL	1.47156	5.10138	5.18385	0.000269677	0.0054388	0.462093
214617_at	PRF1	1.33484	7.56686	5.18323	0.000269943	0.00544215	0.461086
204392_at	CAMK1	0.978331	6.32391	5.18287	0.000270098	0.00544328	0.460497
212838_at	DNMBP	1.57095	7.75127	5.18238	0.000270307	0.00544548	0.459708
214061_at	TBC1D31	1.29643	8.59241	5.18048	0.000271127	0.00545397	0.456614
233228_at	---	1.59711	6.17972	5.17855	0.000271957	0.00546463	0.453491
221903_s_at	CYLD	0.811884	7.4482	5.1768	0.000272719	0.00547792	0.450636
228031_at	TTPAL	0.468514	8.69155	5.17596	0.00027308	0.00548115	0.449282
219571_s_at	ZNF12	0.731781	7.82253	5.17387	0.000273994	0.00548941	0.44587
221962_s_at	UBE2H	1.35451	6.62009	5.17306	0.000274345	0.00549028	0.444563
240308_at	---	0.869292	5.12544	5.17081	0.00027533	0.00550409	0.4409
201778_s_at	EFCAB14	0.606853	9.8715	5.17037	0.000275522	0.00550435	0.440189
224043_s_at	UPB1	0.488463	3.14975	5.16983	0.000275761	0.00550465	0.439304
240618_at	---	0.699529	4.00209	5.16757	0.000276754	0.00551897	0.43563
230850_at	---	1.94018	6.55269	5.16621	0.000277355	0.00552437	0.433416
1562082_at	---	0.51636	2.61999	5.16553	0.000277654	0.00552618	0.432316
1556625_a_at	---	1.06773	5.91242	5.1654	0.000277712	0.00552618	0.432102
239467_at	---	2.02578	4.9804	5.16531	0.000277749	0.00552618	0.431965
226959_at	CAMK1D	0.778548	8.84874	5.16462	0.000278057	0.00553029	0.430833
1560706_at	NEDD9	1.77801	5.34383	5.16362	0.0002785	0.00553708	0.429209
211269_s_at	IL2RA	1.43612	4.47571	5.16091	0.000279705	0.005557	0.424797
1561363_a_at	---	2.95735	6.83527	5.15737	0.000281284	0.00558399	0.419047
233223_at	---	1.37098	4.60835	5.15718	0.00028137	0.00558399	0.418736
1553936_a_at	BFSP2-AS1	2.23785	5.07731	5.15694	0.000281481	0.00558418	0.418331
204530_s_at	TOX	1.47179	7.62211	5.15664	0.000281612	0.00558473	0.417858
215848_at	SCAPER	1.11854	5.57887	5.15519	0.000282265	0.00559305	0.41549
1557078_at	SLFN5	1.8624	9.92792	5.15503	0.000282338	0.00559305	0.415228
224559_at	MALAT1	1.10081	11.8683	5.15429	0.00028267	0.00559557	0.414028
212549_at	STAT5B	0.786284	10.1768	5.1534	0.000283074	0.00559979	0.412569
1563641_a_at	SNX20	0.865554	6.27154	5.15165	0.000283863	0.00560484	0.409725
231717_s_at	ZNF226	0.79931	4.78475	5.15154	0.000283914	0.00560484	0.40954
239531_at	---	1.31493	7.35075	5.15144	0.000283958	0.00560484	0.409383
228496_s_at	CRIM1	1.99702	6.72437	5.15102	0.00028415	0.00560488	0.408692
236895_at	---	0.688096	5.13386	5.15053	0.00028437	0.00560488	0.407902
220246_at	CAMK1D	1.28373	6.28993	5.1503	0.000284474	0.0056049	0.40753
1552610_a_at	JAK1	1.30458	9.37865	5.14862	0.000285236	0.00561385	0.404797
214895_s_at	ADAM10	1.3437	8.27429	5.14739	0.000285798	0.00562079	0.402787
1563542_a_at	SCML4	1.80473	6.49981	5.14597	0.000286445	0.00562819	0.400476
240621_at	---	1.00007	6.12201	5.1459	0.000286479	0.00562819	0.400354
1554878_a_at	ABCD3	0.962865	8.45928	5.14149	0.000288501	0.00565774	0.393172
219737_s_at	PCDH9	1.53681	7.71664	5.14045	0.00028898	0.00566308	0.391476
233543_s_at	FAM175A	1.03184	6.96377	5.13991	0.000289229	0.00566592	0.390598
229703_at	DLG1	0.72764	9.18745	5.13725	0.000290462	0.00567989	0.386253
210948_s_at	LEF1	1.51362	10.8932	5.13638	0.000290865	0.00568575	0.384835
214998_at	AAK1	1.44885	5.25906	5.13458	0.000291703	0.00569747	0.381897
1559124_at	LOC644135	1.29944	3.34623	5.13452	0.000291729	0.00569747	0.381807
231861_at	LRP10	1.34244	5.86508	5.13421	0.000291875	0.00569747	0.381295
215738_at	LINC00563	0.849439	4.7156	5.13374	0.00029209	0.00569747	0.380543
234507_at	---	0.584298	3.50263	5.1323	0.000292764	0.00570859	0.378187
224799_at	NDFIP2	1.53945	6.7348	5.13194	0.000292932	0.00570983	0.377602
226942_at	PHF20L1	1.31601	8.74838	5.13052	0.000293599	0.00571874	0.375281
210943_s_at	LYST	1.8967	8.81509	5.13017	0.000293762	0.00571936	0.374713
220302_at	MAK	1.17862	6.84981	5.13	0.00029384	0.00571936	0.374442
214884_at	MCF2	0.749878	3.58931	5.12781	0.000294871	0.00573443	0.370863
241644_at	BOLA2	1.11646	6.20574	5.12641	0.000295533	0.00574129	0.368574
1558588_at	LOC100996741 /// LOC105371224 /// LOC105371420 /// LOC388692	1.12156	5.84552	5.12617	0.000295645	0.00574129	0.368188
1563487_at	---	0.662242	3.79483	5.12605	0.000295701	0.00574129	0.367993
1566113_at	---	1.31865	5.21353	5.12492	0.000296237	0.00574706	0.366143
230319_at	---	1.37592	3.3092	5.12484	0.000296277	0.00574706	0.366007
210429_at	RHD	1.29149	6.1177	5.12476	0.000296314	0.00574706	0.365878
1553668_at	LRCH3	0.977846	7.21466	5.12133	0.000297943	0.00577251	0.360279
241351_at	---	0.525204	5.77606	5.1198	0.000298671	0.00577844	0.357785
230505_at	LOC145474	1.43748	5.26296	5.11851	0.00029929	0.00578836	0.355671
235479_at	CPEB2	1.07977	5.51181	5.11631	0.000300341	0.00580458	0.35209
1555399_a_at	DUSP16	1.31011	6.56298	5.11528	0.000300837	0.00581211	0.350406
206238_s_at	YAF2	0.81342	7.33779	5.11395	0.000301477	0.00582122	0.348234
203111_s_at	PTK2B	0.95974	6.43969	5.11386	0.000301521	0.00582122	0.348085
242028_at	ZNF709	1.15455	6.30775	5.11266	0.0003021	0.00582826	0.346129
225956_at	CREBRF	1.42941	5.82496	5.1111	0.000302857	0.00583875	0.343572
227816_at	NTN1	0.878351	4.41698	5.10992	0.000303429	0.00584476	0.341645
214552_s_at	RABEP1	0.963779	9.28619	5.10936	0.000303703	0.00584476	0.340722
242501_at	---	0.711871	5.68561	5.10743	0.000304639	0.00586072	0.337578
226258_at	AMN1	1.33269	6.69162	5.10673	0.00030498	0.00586494	0.336436
230926_s_at	ODF2L	1.4057	7.1726	5.10654	0.000305073	0.00586494	0.336124
1562067_at	---	1.09076	6.63441	5.10588	0.000305396	0.00586908	0.335044
211667_x_at	TRAV12-2	1.64703	5.41573	5.1035	0.000306564	0.00588738	0.331147
213618_at	ARAP2	2.42693	8.33396	5.0993	0.000308631	0.00592291	0.324284
239301_at	---	1.5138	6.27131	5.09469	0.000310922	0.00594809	0.31673
227221_at	ZMAT3	1.08429	6.40074	5.09161	0.000312461	0.00597021	0.311686
214956_at	AAK1	1.78635	5.79226	5.0915	0.000312515	0.00597021	0.311512
217535_at	---	1.40603	8.34961	5.0911	0.000312713	0.00597191	0.310864
216075_at	---	1.117	5.40502	5.08696	0.000314799	0.00600341	0.304074
1557729_at	GRK5	0.767021	3.99164	5.08575	0.00031541	0.00601076	0.302094
230698_at	CALN1	2.45319	7.27769	5.08413	0.000316229	0.00601935	0.299446
215415_s_at	LYST	1.90807	8.71678	5.08383	0.000316383	0.00601935	0.298947
210644_s_at	LAIR1	0.867202	10.2992	5.08378	0.000316408	0.00601935	0.298867
238694_at	DGKE	1.30797	8.61172	5.08112	0.00031776	0.00604086	0.294513
227252_at	LRP10	1.59126	6.00648	5.08015	0.000318254	0.00604412	0.292926
230491_at	---	1.6069	6.13759	5.07946	0.000318606	0.00604781	0.291797
242824_at	---	0.670736	5.40527	5.0771	0.000319814	0.00606515	0.287932
1564387_at	DOPEY1	0.922069	4.73891	5.07611	0.000320325	0.00607064	0.286301
217238_s_at	ALDOB	0.438457	3.80882	5.07347	0.000321684	0.00609426	0.28198
1553935_at	BFSP2-AS1	1.36987	3.75513	5.07193	0.000322479	0.00610511	0.279457
1554580_a_at	WWP2	0.502769	3.78078	5.06829	0.00032437	0.00612684	0.273488
224004_at	ZNF226	0.667487	4.15703	5.06666	0.00032522	0.00613959	0.270814
238706_at	PAPD4	0.742866	7.51173	5.06649	0.000325311	0.00613959	0.270528
233283_at	---	0.892033	5.60214	5.06506	0.00032606	0.00614947	0.268181
214397_at	MBD2	0.896914	4.0437	5.06402	0.000326607	0.00615554	0.266469
1554364_at	PPP2R5C	1.29701	4.97731	5.05893	0.000329287	0.00618687	0.258122
214305_s_at	SF3B1	0.738245	10.2264	5.05489	0.000331432	0.00621434	0.251494
1565616_at	---	1.43537	7.12461	5.05425	0.000331776	0.00621762	0.250435
233813_at	PPP1R16B	2.25112	5.02573	5.05015	0.000333972	0.00625339	0.243698
243527_at	---	1.84895	6.35398	5.04723	0.000335544	0.00628056	0.2389
219600_s_at	TMEM50B	1.02489	7.87013	5.04694	0.000335698	0.00628056	0.238432
233324_at	TRERF1	1.08375	7.30969	5.04646	0.000335956	0.00628056	0.237649
213643_s_at	INPP5B	0.690427	8.45889	5.04277	0.000337961	0.00631511	0.231573
227344_at	IKZF1	0.959267	8.6568	5.042	0.000338378	0.00631877	0.230313
223866_at	ARMC2	0.728144	3.04495	5.04198	0.000338388	0.00631877	0.230283
231472_at	FBXO15	1.0295	5.91414	5.04079	0.000339039	0.00632736	0.228319
243320_at	---	0.610214	2.55243	5.03975	0.000339606	0.00633164	0.226615
202746_at	ITM2A	2.41246	9.70401	5.03959	0.000339692	0.00633164	0.226356
1556192_x_at	---	0.848709	3.97283	5.03945	0.000339772	0.00633164	0.226115
228555_at	CAMK2D	0.928705	5.69978	5.03842	0.000340337	0.00634	0.22442
1563509_at	---	2.03201	7.88896	5.0339	0.000342822	0.00637977	0.216991
1556867_at	BLCAP /// LOC105372607 /// LOC105376973	0.997647	4.74168	5.03184	0.000343962	0.00639881	0.213601
243771_at	---	2.07964	5.48335	5.03162	0.000344082	0.00639887	0.213244
206860_s_at	MIOS	0.739032	7.40347	5.03094	0.000344459	0.00640198	0.212125
234284_at	GNG8	0.952194	4.98073	5.02845	0.000345845	0.00642074	0.208026
239062_at	TNRC6C-AS1	1.04935	4.94812	5.02743	0.000346414	0.00642765	0.206348
213820_s_at	STARD5	1.36896	6.23235	5.0258	0.000347327	0.00644169	0.203659
1570055_at	---	0.596515	5.92998	5.02527	0.000347624	0.00644283	0.202786
1554365_a_at	PPP2R5C	0.945215	9.88809	5.02416	0.000348247	0.00645218	0.200959
211210_x_at	SH2D1A	1.52114	9.36009	5.0221	0.000349402	0.00646699	0.197578
208309_s_at	MALT1	1.16274	6.21448	5.02183	0.000349557	0.00646699	0.197123
1554798_at	SNED1	0.923924	5.979	5.02171	0.000349623	0.00646699	0.196933
244263_at	---	1.70852	5.60498	5.02169	0.000349637	0.00646699	0.19689
236450_at	---	0.493197	3.11738	5.01497	0.000353446	0.0065257	0.185826
244428_at	DNMT3A	1.39147	6.77599	5.01294	0.000354607	0.00653598	0.182479
213698_at	ZMYM6NB	0.672152	8.56876	5.01281	0.000354682	0.00653598	0.182263
203827_at	WIPI1	1.2502	7.25186	5.01005	0.000356263	0.00655573	0.177723
229040_at	ITGB2-AS1	1.58095	7.07964	5.00705	0.000357992	0.00657701	0.17278
1569824_at	---	0.543311	4.53962	5.00554	0.000358866	0.00658628	0.170289
207334_s_at	TGFBR2	1.40462	6.96334	5.00535	0.000358978	0.00658628	0.169971
216884_at	PTPN12	1.4297	6.65884	5.004	0.000359759	0.00659618	0.167753
241415_at	---	1.29858	7.21203	5.00294	0.00036038	0.00660287	0.165992
216167_at	LRRN2	1.33579	4.39616	5.00275	0.000360486	0.00660287	0.16569
239695_at	JAK1	1.22554	5.79943	5.0024	0.000360691	0.00660441	0.16511
1556944_at	---	3.57045	7.26006	5.00098	0.000361522	0.00661741	0.162761
223998_at	TTLL2	0.657308	5.57558	4.99951	0.000362382	0.00663075	0.160334
229247_at	FBLN7	0.93813	4.80889	4.99932	0.000362493	0.00663075	0.160022
211357_s_at	ALDOB	0.521844	4.32021	4.9983	0.000363088	0.00663942	0.158346
240703_s_at	HERC1	0.96769	8.11864	4.99805	0.000363234	0.00663987	0.157936
236195_x_at	PRKCG	0.580608	5.34031	4.99673	0.000364014	0.00664523	0.155746
209815_at	PTCH1	1.58229	3.0427	4.99617	0.00036434	0.00664896	0.154832
203157_s_at	GLS	0.865756	7.34499	4.99557	0.000364693	0.00665287	0.153845
209840_s_at	LRRN3	1.41707	4.98234	4.99516	0.000364935	0.00665287	0.153167
240805_at	PLCG1	1.18163	5.98023	4.99498	0.000365041	0.00665287	0.15287
227645_at	PIK3R5	0.86274	7.97482	4.9937	0.000365797	0.0066622	0.150759
1560485_at	HIVEP1	1.35675	5.35543	4.99241	0.000366565	0.00667175	0.148618
226057_at	ARHGAP31	1.26207	4.79621	4.99188	0.000366877	0.00667521	0.147747
1556771_a_at	CNTFR-AS1	0.499909	3.3772	4.9897	0.000368174	0.00669658	0.144145
244062_at	DAAM1	0.621139	4.73058	4.98862	0.000368814	0.00670375	0.142373
215332_s_at	CD8B	3.14921	7.74962	4.98602	0.000370369	0.00672755	0.138077
1558747_at	SMCHD1	0.680181	9.99257	4.98351	0.00037188	0.00674826	0.133921
227038_at	SGMS2	1.88649	3.79906	4.97734	0.000375609	0.00680915	0.123735
227768_at	ZNF407	0.59401	8.09009	4.9726	0.000378507	0.00684512	0.115887
238200_at	---	0.522085	4.55876	4.97251	0.000378561	0.00684512	0.115742
232910_at	---	0.857029	7.62043	4.97225	0.00037872	0.00684512	0.115314
223437_at	PPARA	0.946009	6.45338	4.96696	0.000381978	0.00688895	0.106568
1554860_at	PTPN7	1.0212	6.06369	4.96688	0.000382027	0.00688895	0.106438
218065_s_at	TMEM9B	0.902411	9.25419	4.96475	0.000383348	0.00690966	0.102912
213137_s_at	PTPN2	0.698404	11.1111	4.96462	0.000383427	0.00690966	0.102702
236564_at	LINC01128	0.992262	7.54495	4.9637	0.000383999	0.00691539	0.101182
243006_at	---	1.74513	7.56038	4.95945	0.000386654	0.00695404	0.0941477
229765_at	ZNF207	0.555882	6.64273	4.95925	0.000386782	0.00695407	0.0938082
243362_s_at	LEF1-AS1	1.07948	9.47008	4.95844	0.000387288	0.00695754	0.0924749
214180_at	MAN1C1	0.751925	3.40881	4.95746	0.000387907	0.00696153	0.0908437
236645_at	HBP1	0.947733	6.69517	4.95667	0.000388406	0.00696493	0.0895329
219279_at	DOCK10	1.28886	9.44521	4.95484	0.000389558	0.00697874	0.0865079
1569419_at	---	0.844706	4.32487	4.9545	0.000389775	0.00698033	0.0859396
1555420_a_at	KLF7	0.850522	7.61017	4.95307	0.000390679	0.00699423	0.0835745
213361_at	TDRD7	0.637775	7.29693	4.95069	0.00039219	0.00701438	0.0796359
207041_at	MASP2	0.993255	7.49742	4.94793	0.000393949	0.0070392	0.0750657
239414_at	---	1.271	6.51452	4.94791	0.000393963	0.0070392	0.0750299
231124_x_at	LY9	2.03526	7.16832	4.94745	0.000394256	0.00704144	0.0742704
239438_at	RAPGEF6	1.08963	6.80585	4.9468	0.000394673	0.00704268	0.0731915
1565866_a_at	ZBED6	0.9583	7.51494	4.94646	0.000394894	0.00704431	0.0726218
224046_s_at	PDE7A	1.3253	9.83629	4.94411	0.0003964	0.00706427	0.0687351
1561004_at	PRKCQ-AS1	1.64349	6.37285	4.94374	0.00039664	0.00706624	0.0681181
233623_at	---	1.49809	8.77449	4.94151	0.000398075	0.00708233	0.064431
223085_at	RNF19A	1.08094	8.80566	4.93904	0.00039968	0.00710501	0.0603231
201412_at	LRP10	1.11376	8.47991	4.93839	0.0004001	0.00710935	0.0592509
241577_at	---	1.27523	6.15607	4.93535	0.000402081	0.00713295	0.0542111
219206_x_at	TMBIM4	0.559037	10.4633	4.93485	0.000402404	0.00713638	0.0533893
213531_s_at	RAB3GAP1	0.733818	9.35988	4.93408	0.00040291	0.00714084	0.0521079
201318_s_at	MYL12A /// MYL12B	0.400596	11.5551	4.93407	0.000402917	0.00714084	0.0520896
221781_s_at	DNAJC10	0.989503	6.79564	4.93273	0.000403797	0.0071518	0.0498635
222845_x_at	TMBIM4	0.863113	10.1285	4.93124	0.000404773	0.00716213	0.047398
215831_at	---	0.737716	5.83196	4.92816	0.000406809	0.00719117	0.0422778
212774_at	ZBTB18	1.2252	11.0603	4.92775	0.000407079	0.00719362	0.0415991
213220_at	BBIP1	0.828295	8.31694	4.9236	0.000409836	0.00723216	0.0347095
221773_at	ELK3	1.48123	7.50291	4.92337	0.000409991	0.00723216	0.034325
232229_at	SETX	0.992196	8.05692	4.92327	0.000410054	0.00723216	0.0341689
216507_at	TAPT1	0.892252	6.17131	4.92067	0.00041179	0.00725342	0.0298559
242689_at	RALGPS1	1.129	5.51558	4.91946	0.000412606	0.00726078	0.0278343
211208_s_at	CASK	1.19851	7.55243	4.91618	0.000414814	0.00729259	0.0223882
241254_at	---	1.54016	6.41577	4.91586	0.000415028	0.00729401	0.0218604
204255_s_at	VDR	0.793325	4.57481	4.91505	0.000415579	0.00730134	0.0205082
205590_at	RASGRP1	1.3727	9.99711	4.91411	0.000416211	0.00730414	0.0189559
213164_at	SLC5A3	0.868805	7.89389	4.91402	0.000416273	0.00730414	0.0188052
205474_at	CRLF3	1.04643	10.1282	4.91282	0.000417085	0.00731467	0.0168155
216017_s_at	NAB2	1.17069	5.56497	4.91238	0.000417388	0.00731467	0.0160743
244794_at	LOC105374872	0.621229	3.70427	4.91237	0.000417393	0.00731467	0.0160621
237236_x_at	LINC00202-2	0.844903	6.64462	4.90637	0.000421489	0.00737201	0.00609478
204316_at	RGS10	0.907804	6.27108	4.90397	0.000423144	0.00739622	0.00209609
242861_at	NEDD9	0.553693	5.3765	4.90093	0.000425243	0.00743054	-0.00295519
240019_at	---	2.58338	6.70699	4.89894	0.000426623	0.0074499	-0.00626254
242661_x_at	ALS2CR12	0.627066	5.39656	4.89849	0.000426935	0.00745295	-0.00700706
210218_s_at	SP100	1.15541	8.30105	4.89788	0.000427363	0.00745804	-0.00802968
224377_s_at	RAB18	1.06908	8.79692	4.89549	0.000429031	0.00748239	-0.0120069
243377_at	---	0.907687	6.49927	4.89349	0.000430434	0.00749968	-0.0153386
207108_s_at	NIPBL	0.995182	8.25645	4.89243	0.000431178	0.00750839	-0.0171009
202864_s_at	SP100	0.853071	8.94631	4.89224	0.000431314	0.00750839	-0.0174214
216341_s_at	GNRHR	0.549521	4.63902	4.88988	0.000432975	0.00752716	-0.0213449
240693_at	LOC105371798	0.412526	4.70967	4.8891	0.000433525	0.00753433	-0.0226416
214731_at	---	0.599725	6.6631	4.88637	0.000435462	0.00755837	-0.0271891
212689_s_at	KDM3A	0.831716	8.21445	4.88595	0.000435756	0.00755936	-0.0278785
242385_at	RORB	0.518722	3.35132	4.8859	0.000435795	0.00755936	-0.0279707
212452_x_at	KAT6B	0.904729	8.80243	4.88496	0.000436462	0.007566	-0.0295313
228003_at	RAB30	0.759464	5.63578	4.88478	0.000436593	0.007566	-0.0298372
231074_at	---	2.15149	4.28376	4.88218	0.000438446	0.00758849	-0.0341593
214899_at	ZNF780B	0.93029	5.39491	4.88069	0.000439516	0.00759767	-0.0366467
239777_at	LINC01588	0.636219	3.80528	4.88047	0.000439671	0.00759767	-0.0370079
217503_at	STK17B	1.27764	9.33248	4.87928	0.000440529	0.00760528	-0.0389957
229133_s_at	ZNF397	0.794871	7.19865	4.87434	0.000444098	0.00766446	-0.0472312
1558560_s_at	BLZF1	0.661378	4.28524	4.87406	0.000444301	0.00766446	-0.0476976
211962_s_at	ZFP36L1	1.53039	9.42451	4.87395	0.000444377	0.00766446	-0.0478723
238032_at	---	1.29427	5.6699	4.87148	0.000446178	0.00769067	-0.0519989
213082_s_at	SLC35D2	0.97063	5.21356	4.87143	0.00044621	0.00769067	-0.0520734
1565894_at	---	0.964819	5.23279	4.87128	0.000446319	0.00769067	-0.0523215
218416_s_at	SLC48A1	0.78174	5.90216	4.86809	0.000448658	0.00772149	-0.0576546
210018_x_at	MALT1	1.23882	6.55478	4.86776	0.000448899	0.00772296	-0.0582037
237553_at	LZTFL1	1.8136	7.5053	4.86683	0.000449582	0.00772628	-0.0597545
215144_at	---	1.33498	6.52558	4.86548	0.000450569	0.00773299	-0.0619926
239288_at	TNIK	3.07631	7.43004	4.86542	0.000450613	0.00773299	-0.0620934
1559140_at	FAM87A /// FAM87B	1.35208	6.9314	4.86495	0.000450959	0.00773648	-0.062875
1561056_a_at	---	1.68495	5.85784	4.86066	0.000454139	0.00778127	-0.0700456
233633_at	TBL1XR1	1.14361	8.14265	4.85809	0.000456047	0.00781151	-0.0743233
209907_s_at	ITSN2	1.01876	7.20892	4.85723	0.000456691	0.00781765	-0.0757635
238185_at	---	1.56645	6.57595	4.85381	0.000459254	0.00785414	-0.0814742
240070_at	TIGIT	0.93372	4.51872	4.85127	0.000461165	0.00787943	-0.0857109
224339_s_at	ANGPTL1	1.15454	6.12638	4.85019	0.000461985	0.00788605	-0.0875244
219128_at	C2orf42	0.764861	7.44236	4.84858	0.0004632	0.00790433	-0.0902044
235138_at	---	1.07377	7.31229	4.84633	0.000464914	0.00792615	-0.0939724
201848_s_at	BNIP3	0.597084	6.64352	4.84489	0.00046601	0.00793989	-0.0963767
1565895_at	---	0.852779	5.29397	4.84415	0.000466575	0.00794514	-0.097613
244484_at	---	0.945526	5.78617	4.8441	0.000466609	0.00794514	-0.0976863
227548_at	ORMDL1	0.843816	7.37527	4.84377	0.00046686	0.00794604	-0.0982356
213021_at	GOSR1	0.630679	7.67802	4.8389	0.000470598	0.0079948	-0.106373
212588_at	PTPRC	1.59241	10.0347	4.83845	0.00047095	0.0079948	-0.107136
236265_at	SP4	1.35836	8.65522	4.83785	0.000471409	0.00799946	-0.108128
225863_s_at	C19orf12	0.844771	6.91519	4.83537	0.000473333	0.00802091	-0.112286
225783_at	UBE2F	1.15824	8.47737	4.83527	0.000473406	0.00802091	-0.112442
239074_at	GRAPL	1.08418	5.04548	4.83404	0.000474366	0.00802972	-0.11451
236787_at	LOC101928173	0.716204	3.81581	4.8338	0.000474551	0.00803035	-0.114906
215968_at	---	1.14576	5.42308	4.83079	0.000476897	0.00806008	-0.119939
1570373_at	ZNF746	1.08685	4.62267	4.83011	0.000477426	0.00806218	-0.121069
202971_s_at	DYRK2	1.23952	6.51655	4.82957	0.000477852	0.00806552	-0.121979
231036_at	LOC100505774	0.410482	4.98764	4.82944	0.000477957	0.00806552	-0.122203
202552_s_at	CRIM1	1.56136	6.25151	4.82921	0.000478137	0.00806607	-0.122587
207361_at	HBP1	0.928939	7.46343	4.82623	0.00048048	0.0081031	-0.127575
236306_at	KIAA2026	0.819596	6.05764	4.82551	0.000481046	0.00811013	-0.128775
231286_at	C9orf47	1.46697	6.02188	4.82384	0.000482361	0.00812499	-0.131561
1569898_a_at	PAXIP1-AS2	0.645799	7.77937	4.82253	0.0004834	0.00813859	-0.133756
214318_s_at	FRY	1.29458	4.12607	4.82243	0.000483477	0.00813859	-0.13392
230756_at	ZNF683	0.580236	5.04005	4.82055	0.000484977	0.00815773	-0.137079
205435_s_at	AAK1	1.58092	6.11179	4.82036	0.000485124	0.00815773	-0.137388
215269_at	TRAPPC10	1.18038	6.5411	4.82025	0.000485212	0.00815773	-0.137573
1557529_at	HECTD4	0.977835	5.61941	4.8199	0.000485488	0.00815987	-0.138154
240510_at	NBN	1.23581	6.89317	4.81782	0.000487151	0.00818027	-0.141642
240481_at	---	1.7836	6.37509	4.81691	0.000487883	0.00818753	-0.143173
225142_at	KDM7A	1.40433	6.46972	4.81593	0.000488666	0.00819817	-0.144811
230369_at	GPR161	0.826486	3.58256	4.81542	0.000489073	0.00820248	-0.14566
206384_at	CACNG3	0.499526	4.35862	4.8145	0.000489814	0.00820987	-0.147205
201005_at	CD9	1.6924	7.23372	4.81353	0.000490594	0.00822042	-0.148827
1566879_at	---	1.52232	6.02439	4.81253	0.000491403	0.008229	-0.150508
223336_s_at	RAB18	1.12174	8.17605	4.81081	0.000492793	0.00824716	-0.153391
1553971_a_at	GATS	0.860755	7.76289	4.80923	0.000494067	0.00826342	-0.156024
216042_at	TNFRSF25	1.52125	5.67221	4.80546	0.000497138	0.00830413	-0.162346
1558807_at	ATAD2B	1.25362	8.35323	4.80407	0.000498273	0.00831596	-0.164672
206127_at	ELK3	1.03128	5.0706	4.80321	0.00049898	0.00832522	-0.166119
1559754_at	LTB	0.980343	5.75516	4.80128	0.000500568	0.00834916	-0.16936
224276_at	ZNF33A	1.28398	6.44497	4.80059	0.000501131	0.00835601	-0.170507
1562827_at	DIO2-AS1	0.873084	4.39863	4.79862	0.000502762	0.00837553	-0.173821
209075_s_at	ISCU	0.922374	9.48336	4.79767	0.000503541	0.00838524	-0.1754
1555194_at	---	0.983186	5.05832	4.79754	0.000503651	0.00838524	-0.175623
228081_at	CCNG2	1.00791	7.79534	4.79633	0.000504653	0.00839714	-0.177651
233474_at	LOC284240	0.374739	4.84971	4.79516	0.000505627	0.00841044	-0.179617
242999_at	ARHGEF7	1.10606	5.31976	4.79435	0.000506303	0.00841657	-0.18098
227270_at	FAM200B	1.10649	6.92856	4.7933	0.000507179	0.00842345	-0.182743
214602_at	COL4A4	1.77303	5.47575	4.79291	0.0005075	0.00842622	-0.183389
233893_s_at	UVSSA	1.24487	7.98766	4.79129	0.000508856	0.00844618	-0.186111
233164_x_at	RHBDD1	0.581543	6.22264	4.79045	0.000509558	0.00845526	-0.187517
202717_s_at	CDC16	0.60442	8.70036	4.78942	0.000510423	0.00846705	-0.189248
1554472_a_at	PHF20L1	0.921628	5.71683	4.78862	0.000511094	0.0084756	-0.190588
206115_at	EGR3	2.83209	4.58347	4.78695	0.000512504	0.00849383	-0.193397
218344_s_at	RCOR3	0.903962	7.71216	4.78374	0.000515214	0.00853434	-0.198777
1555358_a_at	ENTPD4	0.906811	7.32745	4.78369	0.00051526	0.00853434	-0.198869
201982_s_at	PAPPA	0.472465	4.57549	4.78095	0.000517586	0.00856125	-0.203463
236826_at	TTC39B	1.64031	4.3424	4.78086	0.000517662	0.00856125	-0.203613
230229_at	DLG1	1.04522	5.96444	4.78002	0.000518379	0.00857041	-0.205024
1552897_a_at	KCNG3	1.44195	4.1002	4.77897	0.000519274	0.0085799	-0.206784
229553_at	PGM2L1	1.13381	7.63115	4.7788	0.000519423	0.0085799	-0.207077
222261_at	TLDC1	0.656663	5.75299	4.77803	0.000520082	0.008583	-0.20837
244356_at	---	1.99736	6.77029	4.77781	0.000520267	0.00858346	-0.208732
242268_at	CELF2	1.66466	8.86563	4.77717	0.000520814	0.00858926	-0.209805
207672_at	RFX4	0.738186	2.87836	4.77621	0.000521642	0.00859578	-0.211425
1569417_at	---	0.532774	3.36491	4.77462	0.000523008	0.00861309	-0.214092
228195_at	C2orf88	0.748153	5.26293	4.77367	0.000523828	0.0086214	-0.215689
221602_s_at	FCMR	1.90776	8.59771	4.77291	0.000524489	0.00862969	-0.216977
235230_at	PLCXD2	2.28656	4.7216	4.7726	0.00052475	0.00863138	-0.217483
228105_at	---	0.88861	7.39578	4.77136	0.000525827	0.00864649	-0.219575
218432_at	FBXO3	1.62304	7.28485	4.76922	0.000527682	0.00866918	-0.223168
227089_at	COG5	0.992773	8.16794	4.76879	0.000528055	0.00867159	-0.223887
220877_at	---	1.67927	5.47171	4.76869	0.000528146	0.00867159	-0.224063
233504_at	C9orf84	1.84311	4.7224	4.76713	0.000529502	0.00868353	-0.226679
1552648_a_at	TNFRSF10A	0.747271	5.7586	4.76705	0.000529578	0.00868353	-0.226824
218988_at	SLC35E3	1.02984	7.92632	4.76625	0.00053027	0.00868964	-0.228156
224801_at	NDFIP2	1.02785	5.83775	4.76603	0.000530463	0.00868964	-0.228529
1560419_at	LOC100127974	0.921841	7.13012	4.76597	0.000530517	0.00868964	-0.228632
1552719_at	CASC4	1.13919	6.48883	4.7647	0.000531633	0.00870026	-0.230775
239820_at	---	0.963349	6.8593	4.76468	0.000531643	0.00870026	-0.230793
240528_s_at	EXOC4	1.02682	8.92257	4.76292	0.000533191	0.00872299	-0.23376
1565913_at	---	1.0383	5.14615	4.76257	0.000533496	0.00872536	-0.234342
243020_at	FAM13A-AS1	1.49218	6.4041	4.76184	0.000534138	0.00872915	-0.23557
223359_s_at	PDE7A	0.842906	6.85758	4.76182	0.000534159	0.00872915	-0.23561
1555275_a_at	KLHL6	0.867672	6.92757	4.76177	0.000534206	0.00872915	-0.2357
213475_s_at	ITGAL	0.790383	10.78	4.75965	0.000536073	0.00875061	-0.239257
205411_at	STK4	0.855014	8.94405	4.75818	0.000537378	0.00876787	-0.241738
1559928_at	PAPPA	0.364134	2.74143	4.75537	0.000539868	0.00880325	-0.246453
214972_at	MGEA5	1.45996	9.73293	4.75503	0.000540171	0.00880329	-0.247024
236607_at	---	0.617479	5.99691	4.75501	0.000540193	0.00880329	-0.247066
202551_s_at	CRIM1	1.93546	7.18627	4.75389	0.000541187	0.00881687	-0.248942
211434_s_at	CCRL2	1.24706	6.48927	4.75268	0.000542271	0.00883189	-0.250982
237058_x_at	SLC6A13	0.737219	3.5919	4.75242	0.000542507	0.00883311	-0.251426
215117_at	RAG2	1.26341	9.88559	4.7495	0.000545126	0.00886298	-0.256336
206541_at	KLKB1	0.806062	5.64498	4.74949	0.000545136	0.00886298	-0.256356
1555044_a_at	KLHL40	0.503528	4.58994	4.74905	0.000545534	0.00886578	-0.2571
209467_s_at	MKNK1	1.11562	7.39706	4.74892	0.000545649	0.00886578	-0.257314
206023_at	NMU	1.0845	5.087	4.74841	0.000546108	0.00886797	-0.258172
243729_at	---	1.67127	3.45116	4.74727	0.000547134	0.00887672	-0.260087
225132_at	FBXL3	0.935914	7.59494	4.74605	0.000548237	0.00888934	-0.26214
229283_at	LOC728613	0.851118	6.801	4.74523	0.000548986	0.00888982	-0.263533
222572_at	PDP1	1.10702	8.22299	4.74407	0.000550037	0.00889479	-0.265484
1554537_at	TMEM126B	1.00037	5.96862	4.74354	0.000550513	0.00889722	-0.266366
220552_at	TRPC5	0.666073	3.41443	4.74169	0.0005522	0.0089192	-0.269485
1556035_s_at	ZNF207	1.24655	8.80408	4.74142	0.000552452	0.00892064	-0.26995
226582_at	LOC400043	0.719448	3.83098	4.74114	0.000552703	0.00892206	-0.270414
225714_s_at	---	1.58597	9.00745	4.74092	0.000552902	0.00892264	-0.270781
206426_at	MLANA	0.659303	2.92693	4.74048	0.000553307	0.00892596	-0.271528
221093_at	BRD7P3	1.09235	5.54378	4.74034	0.000553434	0.00892596	-0.271762
229414_at	PITPNC1	1.01836	6.32146	4.73992	0.000553816	0.00892949	-0.272466
238356_at	DOCK11	1.38021	8.66412	4.73695	0.000556546	0.00895239	-0.277481
230521_at	ARHGEF39	1.17823	6.21746	4.73618	0.00055725	0.00895844	-0.27877
240216_at	---	1.31472	4.29382	4.73492	0.000558409	0.0089718	-0.280889
240040_at	PSTK	0.957288	5.07388	4.73363	0.000559604	0.00897779	-0.283067
229943_at	TRIM13	1.32775	8.06411	4.73321	0.000559989	0.00898134	-0.283769
207517_at	LAMC2	0.723401	4.82104	4.73245	0.0005607	0.00898747	-0.285063
1560178_at	PCP2	0.826627	4.95793	4.72834	0.000564519	0.00903544	-0.291984
215242_at	LOC102724528 /// PIGC	1.031	6.39879	4.72322	0.00056932	0.00910428	-0.30062
211822_s_at	NLRP1	1.49725	4.54337	4.7228	0.000569714	0.00910527	-0.301326
214083_at	PPP2R5C	0.804274	7.72323	4.72256	0.000569939	0.00910619	-0.301728
220735_s_at	SENP7	1.5476	7.03303	4.72084	0.000571567	0.00912373	-0.304638
239441_at	ZNF780A	1.11456	5.88116	4.72053	0.000571854	0.00912373	-0.305148
224060_s_at	DPH5	0.705499	8.47503	4.72052	0.00057187	0.00912373	-0.305178
1565908_at	NADSYN1	0.618711	6.56531	4.71926	0.000573059	0.00913736	-0.307295
239694_at	TRIM7	0.564745	4.84342	4.71773	0.000574518	0.00915041	-0.309888
207593_at	ABCG4	0.630078	4.99766	4.71769	0.000574547	0.00915041	-0.30994
229559_at	PPM1N	0.681394	5.58355	4.71636	0.000575817	0.00916796	-0.312191
226806_s_at	NFIA	0.704391	4.90476	4.71471	0.000577391	0.00919034	-0.314974
1553186_x_at	RASEF	0.999698	11.4386	4.71401	0.000578057	0.00919828	-0.316151
1564718_at	---	1.46661	5.16664	4.71264	0.000579372	0.00921384	-0.318467
220704_at	IKZF1	1.43414	7.14604	4.71056	0.000581369	0.00923216	-0.321975
1564338_at	LOC101927257	0.713268	6.79093	4.70574	0.000586037	0.00928473	-0.33013
1561378_at	C12orf42	0.961044	4.37652	4.70383	0.000587887	0.00930863	-0.333342
213119_at	SLC36A1	1.34176	6.87377	4.70361	0.000588101	0.00930933	-0.333714
236293_at	RHOH	1.56507	8.12737	4.6999	0.000591734	0.00935896	-0.339993
220286_at	MTMR10	0.875318	5.63644	4.69988	0.00059175	0.00935896	-0.34002
1555743_s_at	ERVH-6	0.780469	5.30123	4.69907	0.00059255	0.00936596	-0.341397
235608_at	FBXL3	0.858925	6.7923	4.69891	0.000592706	0.00936596	-0.341667
1554342_s_at	HELQ	0.713525	7.5551	4.69759	0.000594005	0.00938105	-0.343897
203352_at	ORC4	0.755015	6.41714	4.69654	0.000595036	0.00939462	-0.345665
234006_s_at	TMEM234	0.80854	5.73204	4.69564	0.000595922	0.0094059	-0.347183
220307_at	CD244	0.8312	7.41021	4.69273	0.000598807	0.00944599	-0.352107
211148_s_at	ANGPT2	1.03817	7.82496	4.69165	0.000599883	0.0094575	-0.353938
238939_at	ADD1	1.04186	6.4481	4.69135	0.000600176	0.0094594	-0.354435
239315_at	TCAF2	0.770065	5.8017	4.69102	0.000600509	0.00946191	-0.355001
201720_s_at	LAPTM5	1.29628	10.2059	4.69063	0.000600897	0.0094653	-0.355659
213727_x_at	MPPE1	0.954138	8.30565	4.6857	0.000605829	0.00952651	-0.363991
239227_at	---	0.898832	4.69418	4.68524	0.000606287	0.00953098	-0.364763
243169_at	---	1.52635	4.91293	4.68465	0.000606887	0.00953768	-0.365772
233621_s_at	ARHGEF12	0.699827	3.35073	4.68398	0.000607565	0.00954558	-0.366909
236853_at	TEX29	0.478575	4.31794	4.68215	0.000609404	0.00956074	-0.369991
220851_at	---	1.42126	4.64134	4.68044	0.000611137	0.00958242	-0.372884
212746_s_at	CEP170	0.793598	6.24243	4.68026	0.000611326	0.00958264	-0.3732
232125_at	ZBTB20	1.58927	5.87756	4.67991	0.00061168	0.00958544	-0.37379
1563706_at	---	1.51674	4.62626	4.67877	0.000612835	0.00959805	-0.375714
239640_at	LOC401320	0.657782	6.24222	4.67818	0.000613436	0.00960415	-0.376713
244061_at	---	1.5772	7.5372	4.67804	0.000613576	0.00960415	-0.376946
1568698_at	TMEM232	0.708492	4.46468	4.67777	0.000613855	0.00960577	-0.377409
229948_at	---	0.603763	4.88494	4.67664	0.000615013	0.00962113	-0.37933
223058_at	FAM107B	0.635019	8.15557	4.67569	0.000615978	0.00963347	-0.380929
200958_s_at	SDCBP	1.00582	10.1929	4.6752	0.000616477	0.00963851	-0.381753
215752_at	SIK2	0.6362	5.18235	4.67464	0.00061705	0.00964196	-0.382701
35147_at	MCF2L	0.717749	4.95515	4.67385	0.000617865	0.00964918	-0.384046
1557558_s_at	MATN1-AS1	0.890472	4.39546	4.67105	0.000620745	0.0096693	-0.388787
213382_at	MST1L	0.818915	4.60291	4.67064	0.000621168	0.00967037	-0.389481
241676_x_at	---	1.79833	4.48575	4.66624	0.000625725	0.00972471	-0.396932
201752_s_at	ADD3	0.623492	10.8465	4.6604	0.000631825	0.00980366	-0.40682
1559753_at	---	0.391373	5.23143	4.66008	0.000632163	0.00980366	-0.407366
235841_at	---	2.1031	6.92327	4.66003	0.000632218	0.00980366	-0.407454
209946_at	VEGFC	0.381211	4.45367	4.65913	0.000633163	0.0098152	-0.408977
233376_at	---	0.614833	6.03617	4.65894	0.000633361	0.00981549	-0.409296
215521_at	PHC3	0.792139	5.04514	4.65764	0.000634735	0.0098312	-0.411504
204987_at	ITIH2	1.00502	5.17729	4.65644	0.000636006	0.00984357	-0.413543
206443_at	RORB	0.527723	5.44046	4.65637	0.000636074	0.00984357	-0.413651
213060_s_at	CHI3L2	2.08366	8.38702	4.65409	0.000638497	0.00987269	-0.417528
1554335_at	CYTH4	1.3349	5.02198	4.65387	0.000638724	0.0098734	-0.417889
238810_at	RFX3	1.14912	5.93441	4.65335	0.000639287	0.00987498	-0.418788
217799_x_at	UBE2H	1.44563	6.68859	4.65293	0.000639733	0.00987593	-0.419498
205639_at	AOAH	0.880692	6.22781	4.65287	0.000639791	0.00987593	-0.41959
1553165_at	SYNRG	1.28098	5.24571	4.65127	0.000641493	0.00989383	-0.422298
232914_s_at	SYTL2	1.97141	3.94516	4.64989	0.000642974	0.00991126	-0.424648
216625_at	---	0.774522	5.54421	4.64957	0.000643312	0.00991126	-0.425185
244075_at	---	0.977862	6.60536	4.64954	0.000643348	0.00991126	-0.425241
219608_s_at	FBXO38	0.947703	7.65102	4.6488	0.000644137	0.00992061	-0.42649
242679_at	LOC101927055 /// TTN-AS1	0.613927	6.21542	4.64753	0.000645499	0.00993335	-0.428643
1558748_at	---	1.04094	5.09201	4.64738	0.000645669	0.00993335	-0.428912
234277_at	---	0.345164	2.96473	4.64551	0.000647674	0.00994428	-0.432072
229965_at	---	0.851887	4.75267	4.64283	0.000650577	0.00998044	-0.43663
205445_at	PRL	2.60708	3.9172	4.64172	0.000651775	0.00999321	-0.438505
224844_at	SLAIN2	0.744246	8.75033	4.63673	0.000657211	0.0100596	-0.44697
219395_at	ESRP2	1.49087	6.44863	4.63617	0.000657827	0.0100606	-0.447924
243580_at	GNA14	0.512849	4.39162	4.63341	0.000660862	0.0100884	-0.452615
241295_at	---	1.79684	7.11651	4.6334	0.000660877	0.0100884	-0.452638
214834_at	PWAR5	1.27111	5.73255	4.63334	0.000660938	0.0100884	-0.452732
215065_at	PHF8	1.24515	5.53334	4.63191	0.000662513	0.010104	-0.455158
1558931_at	LRRC16A	0.714294	4.45636	4.63125	0.000663244	0.0101085	-0.456282
213548_s_at	CDV3	0.52425	11.0815	4.63036	0.000664235	0.0101162	-0.457803
206663_at	SP4	1.49504	6.7479	4.62898	0.000665754	0.0101337	-0.460131
230779_at	TNRC6B	1.16933	6.70355	4.62864	0.000666134	0.0101361	-0.460712
1555056_at	CCNG2	0.64007	3.88093	4.62851	0.000666283	0.0101361	-0.460941
239637_at	RAB18	1.36529	6.51434	4.62762	0.00066727	0.0101454	-0.462449
218870_at	ARHGAP15	0.701369	10.2894	4.6259	0.000669183	0.0101689	-0.465366
226641_at	ANKRD44	1.82803	9.96074	4.62518	0.000669987	0.0101782	-0.466589
242774_at	SYNE2	1.07003	6.67663	4.62472	0.000670508	0.0101833	-0.467383
214971_s_at	ST6GAL1	1.49945	6.4942	4.62197	0.000673591	0.0102227	-0.472056
1556818_at	---	0.904485	4.50661	4.62191	0.000673659	0.0102227	-0.47216
201065_s_at	GTF2I /// GTF2IP1 /// GTF2IP4	0.485876	11.2262	4.61813	0.00067791	0.0102758	-0.47857
211963_s_at	ARPC5	0.556437	10.3845	4.61503	0.000681433	0.0102978	-0.483852
1566473_a_at	LOC100996506	0.647365	6.51648	4.61466	0.000681854	0.0103013	-0.484481
232310_at	---	1.05796	7.15083	4.61389	0.000682734	0.0103107	-0.485795
206060_s_at	PTPN22	1.484	7.68509	4.61378	0.000682852	0.0103107	-0.485972
211748_x_at	PTGDS	0.700948	4.79173	4.61289	0.00068387	0.0103203	-0.48749
210075_at	2002-03-01	1.01809	6.34147	4.61191	0.000684985	0.0103343	-0.489149
211000_s_at	IL6ST	1.72496	7.15443	4.60996	0.000687226	0.0103624	-0.492477
1556171_a_at	LOC101927516	0.991605	4.5747	4.60929	0.000687989	0.0103645	-0.493608
227839_at	MBD5	1.19844	6.5047	4.60917	0.000688123	0.0103645	-0.493806
231499_s_at	LOC105379341	0.808584	3.54551	4.60854	0.000688853	0.0103698	-0.494886
243627_at	---	1.44479	6.25157	4.60769	0.000689835	0.0103817	-0.496338
236864_at	SYTL3	0.78521	3.74372	4.60635	0.000691371	0.0103971	-0.498604
215041_s_at	DOCK9	1.70775	7.65127	4.60631	0.000691427	0.0103971	-0.498687
231696_x_at	TMEM50B	0.647615	7.47538	4.60603	0.000691745	0.0103979	-0.499155
242279_at	---	0.871356	3.96984	4.6056	0.000692243	0.0103979	-0.499889
202654_x_at	2007-03-01	0.788389	8.79543	4.6048	0.00069317	0.010409	-0.501253
1567912_s_at	CT45A1 /// CT45A10 /// CT45A2 /// CT45A3 /// CT45A4 /// CT45A5 /// CT45A6 /// CT45A7 /// CT45A8 /// CT45A9	0.436019	4.42577	4.60307	0.00069517	0.0104361	-0.504188
1565746_at	IPO5P1	0.729239	6.98121	4.60249	0.000695844	0.0104428	-0.505175
210635_s_at	KLHL20	0.971042	7.23357	4.60237	0.000695993	0.0104428	-0.505393
214474_at	PRKAB2	0.721218	6.55924	4.60199	0.000696429	0.0104464	-0.506032
236342_at	---	1.02014	6.09129	4.60135	0.000697173	0.0104519	-0.50712
1557865_at	LOC100505658	1.13597	4.99917	4.60048	0.000698188	0.0104642	-0.508602
1557782_s_at	C21orf62-AS1	0.544723	5.01087	4.59948	0.000699359	0.0104738	-0.510309
221472_at	SERINC3	0.609334	10.7813	4.59886	0.000700078	0.010481	-0.511356
202624_s_at	CABIN1	1.03017	7.01256	4.59778	0.000701344	0.010495	-0.513197
224568_x_at	MALAT1	1.01622	12.2046	4.59762	0.000701532	0.010495	-0.51347
226756_at	CCDC71L	1.25732	8.25366	4.59758	0.000701583	0.010495	-0.513544
234052_at	---	0.882485	5.72156	4.59615	0.000703254	0.0105142	-0.515968
233926_at	---	1.65579	5.62602	4.59246	0.00070761	0.0105707	-0.522259
1559688_at	GRAPL	1.78401	4.23582	4.59224	0.00070787	0.0105716	-0.522633
1566950_at	---	1.29349	6.57956	4.59201	0.000708146	0.0105729	-0.52303
226834_at	CLMP	1.04448	4.88054	4.58883	0.000711917	0.0106118	-0.528441
238549_at	CBFA2T2	1.26994	7.95757	4.58845	0.000712374	0.0106157	-0.529095
229975_at	BMPR1B	1.86812	4.79991	4.58816	0.000712719	0.010616	-0.529588
223892_s_at	TMBIM4	0.763538	9.48556	4.58811	0.000712781	0.010616	-0.529676
240139_at	---	1.38101	6.87925	4.58754	0.000713457	0.0106203	-0.530642
206980_s_at	FLT3LG	1.21154	5.09903	4.58474	0.00071681	0.0106557	-0.535419
231948_s_at	UBE2F	0.720214	7.32458	4.58424	0.000717399	0.0106615	-0.536256
234320_at	CD244	0.927801	3.16809	4.58347	0.000718326	0.0106695	-0.537571
244001_at	NAP1L4	0.682913	4.16905	4.58239	0.000719629	0.010686	-0.539418
227473_at	---	1.44179	5.36991	4.5819	0.000720217	0.0106918	-0.54025
206419_at	RORC	1.89951	7.18839	4.57792	0.000725035	0.0107487	-0.547042
230328_at	RRN3 /// RRN3P1 /// RRN3P2	0.964167	7.37174	4.57566	0.000727785	0.0107807	-0.550898
237554_at	---	0.896182	5.25544	4.57531	0.000728206	0.0107833	-0.551487
201174_s_at	TERF2IP	0.44701	11.3292	4.57519	0.000728355	0.0107833	-0.551696
237622_at	ACO1	1.04896	5.77828	4.57439	0.000729334	0.0107924	-0.553064
224558_s_at	MALAT1	0.82655	13.0381	4.57416	0.000729609	0.0107924	-0.553448
1553764_a_at	AJUBA	0.789391	4.93517	4.57371	0.000730162	0.0107924	-0.55422
236568_at	---	0.955823	6.62995	4.57316	0.00073083	0.0107942	-0.555152
202150_s_at	NEDD9	1.22736	6.56995	4.57178	0.000732519	0.0108034	-0.557503
1560108_at	---	0.892095	5.12329	4.57166	0.000732675	0.0108034	-0.55772
222989_s_at	UBQLN1	0.531324	9.88058	4.57103	0.000733443	0.0108118	-0.558787
240599_x_at	---	1.11507	5.79032	4.57084	0.000733679	0.0108124	-0.559115
236883_at	---	1.26368	5.36987	4.56952	0.0007353	0.0108317	-0.561363
203298_s_at	JARID2	0.62238	9.20847	4.56945	0.000735384	0.0108317	-0.561479
1555168_a_at	CALN1	2.15911	7.00636	4.56924	0.000735641	0.0108325	-0.561835
217152_at	---	0.931127	8.02636	4.5634	0.00074288	0.0109127	-0.571809
201444_s_at	ATP6AP2	0.699662	8.04684	4.56233	0.000744216	0.0109235	-0.57364
213107_at	TNIK	1.73626	6.28312	4.56108	0.000745773	0.0109405	-0.575769
230183_at	EXT1	1.63115	5.18715	4.55868	0.000748779	0.0109728	-0.579865
234852_at	TRAV22	1.6602	5.90494	4.55706	0.000750808	0.0109972	-0.582622
1564050_at	LOC100131347	0.97926	4.42072	4.55688	0.000751045	0.0109972	-0.582943
230395_at	METTL9	1.05478	6.26013	4.55637	0.000751677	0.0110035	-0.583801
202058_s_at	KPNA1	0.921094	9.10662	4.55535	0.000752973	0.0110195	-0.585555
1570293_at	TBL1X	0.770519	4.51153	4.55317	0.000755727	0.0110445	-0.589274
1562839_at	LINC00894	0.944308	3.4833	4.55293	0.000756038	0.0110445	-0.589692
1557295_a_at	---	1.47113	4.14946	4.55241	0.00075669	0.0110489	-0.59057
1558769_s_at	DNAH1	0.755863	4.59178	4.55216	0.000757003	0.0110489	-0.590992
236507_at	ZDHHC3	0.647116	6.09395	4.55123	0.000758194	0.0110604	-0.592593
1570352_at	ATM	1.50698	4.89716	4.54835	0.000761864	0.0111075	-0.597511
225958_at	PHC1	0.79826	8.7608	4.54832	0.000761905	0.0111075	-0.597566
204864_s_at	IL6ST	1.57633	6.89872	4.54822	0.000762034	0.0111075	-0.597738
239491_at	CERS5	0.996774	6.34505	4.54797	0.000762345	0.0111091	-0.598154
227998_at	S100A16	0.515039	4.20555	4.54635	0.00076442	0.0111274	-0.600922
239721_at	---	1.29778	5.76349	4.54525	0.00076584	0.0111422	-0.602811
213413_at	STON1	1.31973	4.16647	4.54158	0.000770561	0.0111845	-0.60907
211795_s_at	FYB	1.14491	10.1631	4.54124	0.000771007	0.0111846	-0.60966
241491_at	---	0.858548	6.34133	4.53948	0.000773282	0.0112074	-0.612661
1556323_at	CELF2	1.34893	6.45617	4.53896	0.000773968	0.0112127	-0.613564
1555011_at	ZFYVE16	0.769671	3.91166	4.53747	0.000775897	0.0112317	-0.616098
212477_at	ACAP2	0.781747	9.41179	4.53704	0.000776467	0.011237	-0.616847
1553375_at	BTBD9	0.845313	5.13001	4.53488	0.000779291	0.0112749	-0.620543
231288_at	CCDC88C	1.1345	6.67978	4.534	0.000780434	0.0112809	-0.622036
62987_r_at	CACNG4	0.522093	6.16052	4.53372	0.000780804	0.0112809	-0.622519
218380_at	LOC728392	1.55188	7.52557	4.53297	0.000781787	0.0112901	-0.6238
1563109_at	---	0.858142	3.80931	4.53231	0.00078265	0.0112966	-0.624924
208212_s_at	ALK	1.05703	6.0064	4.53061	0.000784897	0.01132	-0.627844
215743_at	NMT2	1.41795	6.64476	4.52943	0.000786454	0.0113335	-0.629861
1554663_a_at	NUMA1	0.796515	5.81318	4.52916	0.000786815	0.0113357	-0.630328
226225_at	MCC	1.04461	3.39316	4.52699	0.000789688	0.0113714	-0.63404
237955_at	C5orf58	0.709638	6.01064	4.52697	0.000789706	0.0113714	-0.634063
1555155_at	MLLT6	1.19249	5.26817	4.52571	0.000791388	0.0113821	-0.63623
225661_at	IFNAR1	0.695944	7.59321	4.52542	0.000791771	0.0113821	-0.636722
242062_at	SAMD8	0.888942	6.43739	4.52533	0.000791894	0.0113821	-0.63688
1553272_at	SLC36A1	0.862694	5.43014	4.52462	0.000792836	0.0113919	-0.638091
239782_at	RBP1	0.575771	4.36095	4.52383	0.00079389	0.0113986	-0.639443
223560_s_at	NDUFAF7	0.646785	7.78994	4.52322	0.000794702	0.0114073	-0.640485
210847_x_at	TNFRSF25	0.433054	4.37247	4.52202	0.000796304	0.0114273	-0.642536
235727_at	KLHL28	1.37472	5.64403	4.51792	0.00080181	0.0115002	-0.649551
202106_at	GOLGA3	0.731134	10.8499	4.51596	0.000804465	0.0115202	-0.652918
234569_at	---	0.933771	4.16997	4.51545	0.000805154	0.011527	-0.65379
212131_at	LSM14A	0.447304	10.3611	4.51509	0.000805635	0.0115309	-0.654398
218684_at	LRRC8D	0.711336	8.77108	4.5144	0.000806576	0.0115414	-0.655586
225019_at	CAMK2D	1.28236	7.60092	4.51268	0.000808919	0.0115719	-0.65854
226725_at	SLFN5	1.81125	9.62707	4.5123	0.000809428	0.0115761	-0.65918
201340_s_at	ENC1	0.667616	4.40236	4.51107	0.000811104	0.0115971	-0.661287
235166_at	ZNF148	0.8668	5.91842	4.51084	0.000811427	0.0115986	-0.661692
220521_s_at	ATG16L1	1.22478	6.05038	4.51044	0.000811966	0.0116033	-0.662368
223923_at	C21orf62	0.960888	5.83871	4.51013	0.000812394	0.0116064	-0.662904
217060_at	TRBV16	0.997815	5.29541	4.50772	0.000815693	0.0116397	-0.66703
1561126_at	---	0.404771	4.67334	4.50764	0.000815805	0.0116397	-0.66717
244878_at	---	1.4468	5.50876	4.50699	0.000816693	0.0116465	-0.668278
230462_at	NUMB	0.923395	6.43754	4.50642	0.00081748	0.0116516	-0.669258
206117_at	TPM1	0.972212	4.70265	4.50578	0.000818363	0.0116605	-0.670357
37860_at	ZNF337	1.1482	9.1904	4.50566	0.00081853	0.0116605	-0.670566
215212_at	---	1.22985	5.72144	4.50527	0.000819069	0.0116652	-0.671235
241349_at	---	0.926522	7.81307	4.50482	0.000819684	0.0116709	-0.672
234878_at	ZC3H12B	0.69114	5.66199	4.50433	0.000820367	0.0116776	-0.672848
232648_at	PSMA3	1.19068	9.21331	4.50341	0.000821637	0.0116896	-0.674422
236295_s_at	NLRC3	1.00724	9.1415	4.50119	0.000824717	0.0117208	-0.678232
212755_at	MON2	1.28614	5.82644	4.50063	0.000825489	0.011723	-0.679185
241988_x_at	---	1.242	5.14331	4.50046	0.000825727	0.0117233	-0.679478
216534_at	---	0.836412	4.31683	4.4999	0.000826499	0.0117313	-0.680429
236881_at	---	0.39093	4.39375	4.4995	0.000827066	0.0117363	-0.681128
211824_x_at	NLRP1	1.19909	4.67951	4.49779	0.000829447	0.0117581	-0.684054
203146_s_at	GABBR1	1.05417	6.45577	4.49741	0.000829971	0.0117592	-0.684697
223754_at	C2orf88	0.978379	5.46679	4.49622	0.000831643	0.0117798	-0.686746
240324_at	---	0.560112	4.65286	4.49551	0.000832641	0.0117878	-0.687967
220939_s_at	DPP8	0.784987	9.33588	4.49419	0.000834494	0.0118049	-0.69023
1559021_at	C3orf52	2.01292	7.36739	4.49265	0.000836663	0.0118295	-0.692873
1569168_at	---	0.829283	5.03249	4.49208	0.000837458	0.0118377	-0.69384
233219_at	---	0.902814	6.76212	4.49087	0.000839177	0.0118589	-0.695927
217732_s_at	ITM2B	0.494902	10.4984	4.48972	0.000840802	0.0118757	-0.697896
228727_at	ANXA11	0.984316	6.50494	4.48931	0.00084139	0.0118809	-0.698608
202498_s_at	SLC2A3	1.47162	6.01444	4.48847	0.000842569	0.0118884	-0.700033
231450_at	---	1.42633	6.0533	4.48594	0.000846181	0.0119341	-0.704388
1553185_at	RASEF	0.945775	11.5389	4.4857	0.000846519	0.0119349	-0.704795
1559762_at	---	1.15773	5.33327	4.48351	0.000849647	0.0119635	-0.708549
214748_at	N4BP2L2	1.28736	6.33794	4.48303	0.000850339	0.0119671	-0.709377
214192_at	NUP88	0.882914	7.5674	4.4766	0.000859616	0.0120678	-0.720423
232013_at	ERCC6L2	0.995751	8.51126	4.47654	0.000859697	0.0120678	-0.720519
221053_s_at	TDRKH	1.46699	4.68462	4.47049	0.000868521	0.0121666	-0.730913
201602_s_at	PPP1R12A	0.667259	8.09485	4.47004	0.000869179	0.0121727	-0.731683
224349_at	---	0.60395	5.6869	4.46857	0.000871337	0.0121936	-0.734207
206606_at	LIPC	1.19671	4.55312	4.46686	0.000873854	0.0122226	-0.737144
232344_at	---	1.14982	8.35935	4.46595	0.000875208	0.012227	-0.738719
1556320_at	STOML1	0.532303	4.86065	4.46524	0.000876255	0.0122298	-0.739935
221986_s_at	KLHL24	1.19858	8.07519	4.46515	0.000876382	0.0122298	-0.740083
217242_at	ZNF154	0.930296	5.706	4.46262	0.000880138	0.0122656	-0.744436
225629_s_at	ZBTB4	0.817549	10.3647	4.4625	0.000880322	0.0122656	-0.744649
239595_at	GPX2	1.48816	6.94154	4.46236	0.000880523	0.0122656	-0.74488
229342_at	NCBP3	0.598254	8.63657	4.46157	0.000881706	0.012279	-0.746247
211794_at	FYB	1.26309	9.05461	4.45978	0.000884367	0.0123035	-0.749315
229903_x_at	RNPC3	1.10501	8.34229	4.45876	0.000885897	0.0123217	-0.751074
220910_at	FRAS1	0.409315	3.0212	4.45728	0.00088812	0.0123472	-0.753624
236610_at	---	2.16079	6.00532	4.45723	0.000888187	0.0123472	-0.753701
203158_s_at	GLS	1.32357	7.55104	4.45704	0.000888479	0.0123481	-0.754036
1564064_a_at	ATP11B	1.03854	9.68405	4.45623	0.00088969	0.0123618	-0.755421
201070_x_at	SF3B1	0.770784	10.0868	4.45535	0.000891017	0.0123708	-0.756938
244696_at	---	0.994728	6.42227	4.45242	0.000895435	0.0124162	-0.761972
242638_at	LOC101928731	1.15504	4.89282	4.45213	0.000895884	0.0124163	-0.762482
228642_at	HOTAIRM1	0.995423	5.79223	4.45128	0.000897161	0.0124246	-0.763932
212704_at	ZCCHC11	0.857231	7.81201	4.45029	0.000898665	0.012436	-0.765637
233332_at	---	1.21593	3.18315	4.45014	0.000898903	0.0124361	-0.765906
1556359_at	C6orf89	0.99792	5.96855	4.44961	0.000899705	0.0124427	-0.766814
228677_s_at	RASAL3	0.492414	8.05988	4.44952	0.000899836	0.0124427	-0.766961
234668_at	---	1.84571	5.10817	4.44896	0.000900693	0.0124514	-0.76793
1554725_at	RABGAP1L	0.524525	3.83444	4.44761	0.000902755	0.0124676	-0.770258
206626_x_at	SSX1	0.727107	3.09377	4.44759	0.000902775	0.0124676	-0.77028
241940_at	---	1.21389	7.26332	4.447	0.000903678	0.0124769	-0.771297
213474_at	KCTD7	0.944993	6.04697	4.44669	0.000904151	0.0124803	-0.771829
239243_at	ZNF638	0.871625	6.18256	4.44526	0.000906343	0.0125074	-0.774294
233595_at	USP34	1.01589	7.48547	4.44452	0.000907475	0.0125151	-0.775563
237330_at	---	1.33609	7.56087	4.44439	0.000907681	0.0125151	-0.775795
215958_at	---	0.8828	5.68657	4.44397	0.000908321	0.0125151	-0.776512
1557456_a_at	---	0.639819	3.86495	4.44391	0.000908417	0.0125151	-0.77662
236825_at	---	0.619564	4.77798	4.44081	0.000913196	0.0125671	-0.781958
233732_at	LOC401320	1.02858	8.12615	4.43961	0.000915044	0.0125862	-0.784016
209603_at	GATA3	1.04391	8.36006	4.43853	0.000916716	0.0125937	-0.785874
227178_at	CELF2	1.06649	8.17681	4.43683	0.000919359	0.012617	-0.788803
220694_at	ASAP1-IT1	1.24039	4.57081	4.43132	0.000927971	0.012716	-0.79829
1565867_a_at	LOC441155 /// ZC3H11A	0.972494	7.25281	4.42895	0.000931711	0.0127577	-0.802382
233738_at	---	1.0941	5.05654	4.4284	0.000932571	0.0127662	-0.803321
1556105_at	---	1.47152	4.55372	4.42273	0.000941577	0.0128573	-0.8131
227268_at	RNFT1	1.31815	5.52058	4.41922	0.000947189	0.0129146	-0.819145
236220_at	SLC16A10	1.78451	5.68551	4.41786	0.000949381	0.0129348	-0.821497
227074_at	CCDC18-AS1	2.05049	8.22424	4.41756	0.000949859	0.0129381	-0.822009
225364_at	STK4	0.619285	9.88445	4.41547	0.000953232	0.0129808	-0.825615
202742_s_at	PRKACB	1.04879	9.53599	4.41483	0.000954276	0.0129918	-0.826728
202968_s_at	DYRK2	0.959912	8.12186	4.41455	0.00095472	0.0129946	-0.827202
223890_at	PRO1082	1.92289	5.58591	4.4141	0.000955457	0.0129986	-0.827986
1560854_s_at	ZNF107	0.938875	8.71176	4.41407	0.000955491	0.0129986	-0.828023
234037_s_at	---	0.838063	7.0148	4.41152	0.000959635	0.01304	-0.832425
214496_x_at	KAT6B	0.844986	8.54588	4.41146	0.000959728	0.01304	-0.832524
226250_at	ZBTB20	1.55908	7.15838	4.41006	0.000962021	0.0130647	-0.834952
228582_x_at	MALAT1	0.720902	12.835	4.40835	0.000964811	0.0130896	-0.837898
239409_at	---	1.548	8.03165	4.40732	0.000966491	0.0131059	-0.839668
244433_at	---	1.5253	5.50197	4.40672	0.000967489	0.0131094	-0.840718
203223_at	RABEP1	0.896468	7.93382	4.40611	0.00096848	0.0131133	-0.841758
1559413_at	TCP11L2	1.24646	7.03083	4.40514	0.000970072	0.0131251	-0.843429
228007_at	CEP85L	1.75852	8.45182	4.40431	0.000971444	0.0131307	-0.844867
238233_at	---	0.776653	5.5712	4.4002	0.000978244	0.0132063	-0.851963
243300_at	---	1.04484	7.34096	4.40003	0.000978526	0.0132068	-0.852256
1564378_a_at	---	2.14881	5.43781	4.39908	0.000980113	0.013225	-0.853904
238903_at	UBXN2B	0.628791	7.4094	4.39728	0.000983112	0.0132458	-0.857012
205383_s_at	ZBTB20	1.64743	6.52084	4.39443	0.000987868	0.0132968	-0.86192
219757_s_at	TMEM260	0.875128	6.8342	4.39413	0.000988382	0.0132988	-0.862449
206636_at	RASA2	1.25777	8.35084	4.39405	0.000988502	0.0132988	-0.862573
232929_at	ZBTB20	1.60085	6.28902	4.39361	0.000989242	0.0133055	-0.863334
220852_at	FOXN3-AS2	1.06176	4.14946	4.38865	0.000997616	0.0133885	-0.871908
234048_s_at	EPG5	1.00175	6.89118	4.38807	0.000998598	0.0133957	-0.872908
244473_at	---	0.596008	5.56048	4.38804	0.000998644	0.0133957	-0.872955
205655_at	MDM4	1.1348	11.0441	4.38784	0.000998999	0.0133972	-0.873316
1559902_at	MKL1	0.982965	7.32632	4.38719	0.0010001	0.0134087	-0.874439
213083_at	SLC35D2	0.956934	6.56405	4.38598	0.00100215	0.0134329	-0.876524
237834_at	SNCAIP	0.37732	2.68435	4.38554	0.00100291	0.0134397	-0.87729
220328_at	PHC3	1.20136	6.2801	4.38489	0.001004	0.0134478	-0.878399
1558827_a_at	ZNF831	0.681192	3.60324	4.38383	0.00100583	0.0134623	-0.880243
229873_at	KCTD21	0.972683	5.43703	4.38329	0.00100674	0.0134713	-0.88117
235662_at	---	0.602581	5.79996	4.37943	0.00101337	0.0135268	-0.88784
211085_s_at	STK4	1.32898	7.312	4.3786	0.00101479	0.0135341	-0.88927
239797_at	---	1.21538	8.21156	4.37858	0.00101484	0.0135341	-0.889313
220127_s_at	FBXL12	1.46248	9.81034	4.37857	0.00101485	0.0135341	-0.889328
206940_s_at	POU4F1	0.930928	3.4433	4.37817	0.00101555	0.0135341	-0.890027
244145_at	---	1.18615	6.83566	4.37811	0.00101564	0.0135341	-0.89012
223860_at	---	1.27489	5.8986	4.37494	0.00102113	0.0135939	-0.895601
241053_at	LOC105374775	0.735581	7.04091	4.37456	0.0010218	0.0135995	-0.896266
236290_at	DOK6	1.0032	4.49797	4.37372	0.00102326	0.0136063	-0.897722
215592_at	---	1.21441	7.55486	4.37166	0.00102684	0.0136433	-0.901269
211587_x_at	CHRNA3	2.59073	8.26992	4.37053	0.00102883	0.0136631	-0.903238
215861_at	LOC101927770	0.732833	6.50606	4.36914	0.00103126	0.0136842	-0.905638
240926_at	LRCH3	1.01966	6.12364	4.36905	0.00103142	0.0136842	-0.905792
243182_at	---	1.57505	5.4575	4.36878	0.00103189	0.0136872	-0.906259
1561738_at	---	0.467519	3.51598	4.36777	0.00103367	0.0137042	-0.908013
1568594_s_at	TRIM52	0.576906	6.86578	4.36762	0.00103393	0.0137043	-0.908269
207393_at	HCRTR2	0.375504	4.08478	4.36708	0.00103487	0.0137134	-0.909191
231459_at	LOC101927839	0.591557	4.48779	4.36606	0.00103668	0.0137307	-0.910968
204837_at	MTMR9	0.906482	7.73757	4.36493	0.00103866	0.013747	-0.912911
227950_at	UBE2H	1.24834	6.40128	4.36259	0.00104281	0.0137942	-0.916963
203297_s_at	JARID2	0.663379	10.0728	4.36249	0.00104299	0.0137942	-0.917135
225957_at	CREBRF	1.06677	5.9755	4.36103	0.00104559	0.0138187	-0.919674
244622_at	BRWD1	1.09994	6.72584	4.36023	0.00104701	0.0138275	-0.921051
241297_at	---	1.40367	5.71287	4.35998	0.00104746	0.0138275	-0.921484
1560492_at	---	0.90146	5.18748	4.35955	0.00104822	0.0138333	-0.922227
212758_s_at	ZEB1	0.716239	9.33659	4.35884	0.00104948	0.0138466	-0.92345
217377_x_at	NTRK3	0.437762	3.0855	4.35847	0.00105015	0.0138521	-0.924097
233359_at	---	1.4633	8.06891	4.35739	0.00105209	0.0138668	-0.925969
240054_at	MMP25-AS1	1.37674	6.16245	4.35659	0.00105351	0.0138764	-0.927348
203845_at	KAT2B	1.37821	7.09573	4.35521	0.001056	0.0139014	-0.929748
218196_at	OSTM1	1.3551	6.77414	4.35507	0.00105625	0.0139014	-0.929982
239596_at	SLC30A7	1.12275	7.31047	4.35483	0.00105669	0.0139014	-0.930405
201341_at	ENC1	1.37097	5.42067	4.35443	0.00105741	0.0139076	-0.931097
203760_s_at	SLA	1.89989	8.38782	4.35399	0.00105819	0.013908	-0.931852
242130_at	---	1.07451	7.78919	4.35398	0.0010582	0.013908	-0.931863
211703_s_at	TM2D1	0.704908	7.8482	4.35271	0.0010605	0.0139315	-0.934066
228891_at	SEMA4D	1.08172	7.34992	4.35254	0.00106082	0.0139323	-0.93437
237286_at	INTS9	0.788048	6.85018	4.35078	0.00106399	0.0139679	-0.937407
1564028_s_at	LOC154761 /// TCAF2 /// TCAF2P1	0.561454	5.60392	4.35062	0.00106429	0.0139679	-0.937697
235522_at	CLEC2D	1.63936	3.70241	4.35039	0.00106471	0.0139695	-0.938096
204952_at	LYPD3	0.675345	4.7322	4.34887	0.00106746	0.0139993	-0.940714
220639_at	TM4SF20	0.486612	4.93439	4.34697	0.00107092	0.0140346	-0.944006
229861_at	LIG3	0.52773	9.40971	4.3448	0.00107489	0.0140765	-0.947768
201331_s_at	STAT6	0.88319	9.84976	4.34353	0.00107722	0.0141037	-0.949973
1564733_at	---	1.60191	6.42589	4.34125	0.00108141	0.0141417	-0.953921
219844_at	CCDC186	1.39503	6.75787	4.3397	0.00108427	0.0141718	-0.956606
244153_at	ZNF207	0.793173	7.87944	4.33958	0.0010845	0.0141718	-0.956816
234148_at	---	1.15871	5.32276	4.33903	0.00108552	0.0141785	-0.957778
223111_x_at	ARID4B	0.771907	8.74971	4.33678	0.00108969	0.0142227	-0.96167
218250_s_at	CNOT7	0.444004	10.7517	4.3355	0.00109207	0.0142418	-0.963886
215008_at	TLL2	1.72884	4.88677	4.3352	0.00109263	0.014244	-0.964406
237387_at	ARPC5	1.06696	3.93284	4.33467	0.00109361	0.0142535	-0.965324
219112_at	RAPGEF6	0.825523	9.16504	4.33271	0.00109728	0.0142945	-0.968731
1555088_x_at	STAT5B	1.11484	4.97332	4.33207	0.00109848	0.0143066	-0.969834
202568_s_at	MARK3	0.728204	8.3353	4.33115	0.00110021	0.0143224	-0.971438
205385_at	MDM2	0.607034	8.48778	4.32786	0.0011064	0.0143827	-0.977144
1560255_at	CELF2-AS1	1.38167	5.54725	4.32772	0.00110666	0.0143827	-0.977383
202032_s_at	MAN2A2	0.905536	8.1264	4.32771	0.00110669	0.0143827	-0.977404
219095_at	JMJD7-PLA2G4B /// PLA2G4B	0.49413	7.11597	4.32697	0.00110807	0.0143904	-0.978674
212420_at	ELF1	0.749186	10.6051	4.32657	0.00110883	0.0143935	-0.979372
210556_at	NFATC3	1.53204	4.78387	4.32362	0.00111443	0.0144455	-0.984488
235555_at	---	1.10026	6.18437	4.32337	0.0011149	0.0144476	-0.984919
242827_x_at	---	2.18421	9.35488	4.32326	0.00111512	0.0144476	-0.985118
1556007_s_at	---	0.892868	7.02604	4.32258	0.00111641	0.0144609	-0.986294
233922_at	---	0.559076	6.57378	4.32227	0.00111699	0.0144651	-0.986827
1561195_at	---	1.06546	6.26395	4.32191	0.00111768	0.0144706	-0.987454
1554558_at	DCAF5	1.0299	3.83347	4.32057	0.00112025	0.014497	-0.989785
222241_at	MVB12B	0.6508	6.06442	4.32014	0.00112107	0.0145041	-0.990528
232992_at	SAYSD1	1.15008	6.55995	4.31808	0.00112502	0.0145381	-0.994105
242859_at	---	0.68548	6.55229	4.31679	0.0011275	0.0145653	-0.996342
224285_at	GPR174	1.36491	8.43275	4.31625	0.00112853	0.0145662	-0.997271
1562761_at	NMRK1	0.852818	5.26126	4.31541	0.00113016	0.0145837	-0.998734
233461_x_at	ZNF226	1.1815	8.6415	4.31409	0.00113271	0.0146029	-1.00103
217486_s_at	ZDHHC17	0.966722	7.49027	4.31249	0.00113582	0.0146361	-1.00381
212383_at	ATP6V0A1	0.920889	6.3142	4.31057	0.00113954	0.0146689	-1.00713
224498_x_at	AXIN2	1.51053	6.17472	4.31033	0.00114002	0.0146695	-1.00756
209027_s_at	ABI1	0.772719	9.0013	4.30937	0.00114188	0.0146889	-1.00922
231833_at	RBM33	0.95824	9.00872	4.30928	0.00114207	0.0146889	-1.00939
232940_s_at	KMT2C	0.988339	9.32054	4.30892	0.00114276	0.0146943	-1.01
1570335_at	---	0.704571	4.74461	4.30806	0.00114445	0.0147021	-1.0115
208012_x_at	SP110	0.711904	10.1094	4.30792	0.00114471	0.0147021	-1.01174
203570_at	LOXL1	0.992382	3.74413	4.30732	0.00114589	0.0147139	-1.01279
1560929_at	---	0.771425	3.85824	4.30562	0.00114921	0.0147461	-1.01573
1566001_at	---	0.825948	5.35661	4.30461	0.00115121	0.0147642	-1.01749
207983_s_at	STAG2	0.878325	9.06352	4.3045	0.00115143	0.0147642	-1.01769
238210_at	---	0.8031	5.8984	4.30427	0.00115188	0.0147665	-1.01808
228219_s_at	UPB1	0.62123	5.70118	4.30265	0.00115507	0.0147904	-1.02089
210359_at	MTSS1	2.10147	5.12615	4.30176	0.00115683	0.0148021	-1.02244
1564785_at	LINC01599	0.399439	4.49845	4.30162	0.00115712	0.0148024	-1.02269
226153_s_at	CNOT6L	0.776344	9.8312	4.30126	0.00115783	0.0148045	-1.02332
1556928_at	---	0.678535	5.10977	4.29978	0.00116075	0.0148281	-1.02588
204574_s_at	MMP19	0.805029	6.47463	4.29948	0.00116135	0.014829	-1.0264
202978_s_at	CREBZF	0.520469	9.11427	4.29907	0.00116216	0.0148335	-1.02711
204583_x_at	KLK3	0.505246	3.68339	4.29902	0.00116227	0.0148335	-1.0272
232121_at	TRDMT1	1.53646	7.13668	4.29856	0.00116317	0.014838	-1.02799
1561093_at	SLC22A25	0.425869	4.84262	4.29849	0.00116332	0.014838	-1.02812
237240_at	---	0.81961	4.7487	4.29816	0.00116398	0.0148415	-1.0287
200815_s_at	PAFAH1B1	0.472406	10.5775	4.29776	0.00116478	0.0148483	-1.0294
233243_at	---	0.73864	5.36586	4.29715	0.00116599	0.0148603	-1.03046
219232_s_at	EGLN3	0.811425	5.39428	4.2966	0.00116709	0.0148638	-1.03141
204845_s_at	ENPEP	0.685386	3.51307	4.2961	0.00116809	0.0148702	-1.03228
237879_at	---	1.83426	4.80163	4.29459	0.00117111	0.0148931	-1.03491
236460_at	---	0.426574	5.40887	4.2945	0.00117129	0.0148931	-1.03506
1560181_at	LDLRAD4-AS1	1.56474	6.96308	4.29425	0.00117178	0.0148959	-1.03549
224852_at	TTC17	0.694125	8.12393	4.29228	0.00117574	0.0149365	-1.03891
1559543_at	LINC00441	0.732775	5.73306	4.2915	0.0011773	0.0149452	-1.04027
221243_s_at	---	0.722565	4.7338	4.29016	0.00118002	0.0149626	-1.04261
203674_at	HELZ	0.773769	5.97212	4.28917	0.00118201	0.0149802	-1.04432
226123_at	CHD7	1.31835	6.24844	4.28837	0.00118364	0.0149943	-1.04572
228176_at	S1PR3	2.02708	6.22777	4.28798	0.00118443	0.014997	-1.04639
237261_at	ANGPT2	1.00531	6.99091	4.28792	0.00118455	0.014997	-1.0465
206265_s_at	GPLD1	0.604165	4.80606	4.28735	0.0011857	0.0150066	-1.04749
228375_at	IGSF11	0.505362	4.27808	4.28694	0.00118654	0.0150102	-1.0482
241135_at	---	0.762453	5.67732	4.28499	0.00119051	0.0150464	-1.0516
222133_s_at	PHF20L1	1.27677	7.59366	4.28142	0.00119779	0.0151106	-1.0578
243786_at	ZDHHC20	0.460325	9.26119	4.28102	0.00119861	0.015114	-1.05849
1558821_s_at	LOC102723694	0.948071	6.1563	4.28102	0.00119862	0.015114	-1.05849
232372_at	---	1.09515	4.62903	4.28048	0.00119972	0.0151244	-1.05943
218510_x_at	FAM134B	1.59146	8.37333	4.27972	0.00120128	0.0151406	-1.06075
1556277_a_at	PAPD4	1.22523	7.86569	4.27648	0.00120796	0.0152073	-1.06639
1552646_at	IL11RA	0.873976	6.19463	4.27606	0.00120885	0.0152124	-1.06713
1563531_at	---	0.981192	4.64213	4.27568	0.00120964	0.0152179	-1.06779
1566672_at	---	0.414358	4.32657	4.27534	0.00121034	0.0152232	-1.06838
239234_at	---	0.870424	7.0262	4.27496	0.00121112	0.0152295	-1.06903
1555606_a_at	GDPD1	0.772247	4.48055	4.27408	0.00121295	0.0152455	-1.07057
215162_at	RALGAPA1	1.10065	6.48046	4.27355	0.00121406	0.0152542	-1.0715
203990_s_at	KDM6A	0.930516	8.89519	4.27075	0.00121989	0.0152941	-1.07637
240520_at	---	0.676907	6.00488	4.26958	0.00122234	0.0153169	-1.07841
243120_at	---	0.411051	4.69782	4.26814	0.00122535	0.0153415	-1.08091
239709_at	---	0.864263	6.93585	4.26754	0.00122661	0.0153502	-1.08195
237446_at	---	0.50547	4.313	4.26675	0.00122827	0.0153674	-1.08332
230497_at	CELF5	1.75083	7.18732	4.26645	0.00122891	0.015372	-1.08385
203318_s_at	ZNF148	0.697041	8.04707	4.26444	0.00123316	0.015411	-1.08736
204118_at	CD48	1.03817	10.0831	4.26391	0.00123427	0.0154143	-1.08827
1563814_at	C2orf50	0.47553	5.22957	4.26337	0.00123542	0.0154251	-1.08922
244777_at	DCP2 /// LOC105379125	0.686151	8.14012	4.2627	0.00123684	0.0154394	-1.09039
1555522_s_at	DPY30 /// MEMO1 /// MEMO1	0.45356	9.48292	4.26179	0.00123876	0.0154562	-1.09196
203916_at	NDST2	0.73266	8.26716	4.2596	0.00124342	0.0155069	-1.09577
33304_at	ISG20	1.60624	8.20336	4.25888	0.00124497	0.0155146	-1.09703
215778_x_at	---	0.485589	8.13556	4.2588	0.00124514	0.0155146	-1.09718
243709_at	SLC38A9	0.96633	4.88795	4.25763	0.00124764	0.0155332	-1.09922
1565557_at	---	0.657216	4.99135	4.25731	0.00124833	0.0155366	-1.09978
218449_at	UFSP2	0.561094	7.89062	4.25576	0.00125165	0.0155655	-1.10247
1559141_s_at	FAM87A /// FAM87B	1.22023	6.13155	4.25559	0.00125201	0.0155655	-1.10276
224451_x_at	ARHGAP9	0.612308	9.50622	4.25511	0.00125304	0.015574	-1.1036
1562939_at	LRRC16A	1.65546	4.41228	4.25469	0.00125395	0.0155818	-1.10434
1554618_at	AGFG2	1.23967	5.97648	4.25318	0.0012572	0.0156115	-1.10697
243105_at	---	1.10011	6.69723	4.25286	0.00125788	0.0156141	-1.10752
243328_at	---	0.678111	3.65061	4.25282	0.00125798	0.0156141	-1.1076
226272_at	RCAN3	2.00287	7.22474	4.25216	0.00125939	0.0156278	-1.10873
219458_s_at	NSUN3	0.535039	7.19323	4.25155	0.00126071	0.0156374	-1.1098
240695_at	---	1.11735	6.77001	4.2483	0.00126777	0.0157106	-1.11547
238359_at	---	0.346075	5.20352	4.24714	0.00127029	0.0157347	-1.11749
214688_at	TLE4	0.778959	4.63009	4.24667	0.00127131	0.0157438	-1.1183
229063_s_at	CCDC107	1.20469	9.4719	4.2462	0.00127234	0.0157495	-1.11913
1565915_at	---	1.34575	5.64182	4.24587	0.00127307	0.0157549	-1.11971
239442_at	CEP68	0.674935	6.84025	4.24525	0.00127442	0.0157681	-1.12079
230492_s_at	GPCPD1	1.17226	7.13389	4.24461	0.00127582	0.015774	-1.1219
243134_at	---	1.12635	4.80507	4.2445	0.00127606	0.015774	-1.12209
201779_s_at	RNF13	0.619416	8.50793	4.24412	0.00127689	0.0157807	-1.12275
1562364_at	GVINP1	1.44838	4.37491	4.24368	0.00127786	0.0157852	-1.12352
1552307_a_at	TTC39C	0.616103	7.82025	4.24363	0.00127797	0.0157852	-1.12361
239339_at	ZNF397	0.649583	7.6684	4.24289	0.0012796	0.0158	-1.1249
1552632_a_at	ARSG	1.33667	6.32191	4.24241	0.00128065	0.0158037	-1.12574
206423_at	ANGPTL7	0.972832	6.84787	4.24236	0.00128077	0.0158037	-1.12583
230599_at	---	0.999035	5.75778	4.24171	0.0012822	0.0158148	-1.12696
240521_at	---	0.781603	6.01359	4.24058	0.00128469	0.0158378	-1.12893
1556783_a_at	---	1.41227	7.25747	4.23949	0.00128709	0.0158638	-1.13083
212492_s_at	KDM4B	1.16596	5.26871	4.23829	0.00128974	0.0158929	-1.13292
240572_s_at	LOC374443	2.25017	7.24805	4.23796	0.00129047	0.0158947	-1.13349
208942_s_at	SEC62	0.683371	9.50773	4.23767	0.00129112	0.015899	-1.134
227943_at	---	1.04217	9.7781	4.23648	0.00129376	0.0159173	-1.13608
203249_at	EZH1	0.83993	8.1438	4.23618	0.00129443	0.015921	-1.1366
210221_at	CHRNA3	2.6711	8.93506	4.23594	0.00129496	0.0159213	-1.13702
243999_at	SLFN5	2.11303	8.11078	4.23506	0.00129692	0.0159346	-1.13856
204664_at	ALPP	0.627868	6.38244	4.23429	0.00129864	0.0159486	-1.1399
209034_at	PNRC1	0.713996	9.81162	4.23406	0.00129914	0.0159512	-1.14029
214932_at	KIDINS220	0.715032	4.43292	4.23359	0.0013002	0.0159606	-1.14112
236432_at	---	1.62903	6.25391	4.23183	0.00130415	0.0159875	-1.1442
204601_at	N4BP1	0.455429	7.44511	4.23141	0.00130508	0.0159954	-1.14493
243479_at	---	0.991492	3.90064	4.23103	0.00130593	0.0160003	-1.14558
229844_at	FOXP1	0.82109	7.59124	4.23048	0.00130716	0.01601	-1.14654
1566461_at	---	0.398593	2.46215	4.23001	0.00130822	0.0160194	-1.14736
1569601_at	---	1.25728	6.81447	4.22911	0.00131024	0.0160371	-1.14893
209818_s_at	HABP4	0.662026	4.41776	4.22898	0.00131054	0.0160371	-1.14917
1562367_at	C15orf54	1.08082	3.39126	4.22467	0.00132028	0.0161383	-1.15668
226425_at	CLIP4	1.66785	8.35293	4.22256	0.00132508	0.0161789	-1.16037
241502_x_at	---	0.808297	5.69985	4.22163	0.0013272	0.0161975	-1.16199
235485_at	WDR44	0.594933	5.78741	4.22141	0.0013277	0.0161976	-1.16237
216579_at	GJB4	0.593215	4.74846	4.22137	0.0013278	0.0161976	-1.16245
1569709_at	SZT2	0.947671	6.02701	4.22114	0.00132832	0.0162003	-1.16284
1554015_a_at	CHD2	1.1003	9.01378	4.22038	0.00133007	0.016218	-1.16418
201854_s_at	ATMIN	0.474346	8.21761	4.21967	0.00133168	0.016234	-1.16541
200976_s_at	TAX1BP1	0.874816	9.21184	4.2188	0.00133367	0.016251	-1.16693
205214_at	STK17B	1.34978	9.40216	4.21844	0.00133452	0.0162532	-1.16757
219676_at	ZSCAN16	0.890832	8.35347	4.21831	0.00133481	0.0162532	-1.1678
1558679_at	NOL4L	1.10025	5.70894	4.21821	0.00133504	0.0162532	-1.16797
229256_at	PGM2L1	1.27004	7.03021	4.21733	0.00133706	0.0162721	-1.1695
233111_at	PTCSC1	2.23723	7.78382	4.2166	0.00133873	0.0162793	-1.17077
234865_at	TRBV25-1	1.93759	5.32527	4.21637	0.00133926	0.0162793	-1.17117
243287_s_at	OSTM1	0.686075	5.44103	4.21574	0.00134071	0.0162896	-1.17227
216677_at	---	1.14697	6.71767	4.21481	0.00134287	0.016305	-1.1739
1559419_at	CACNB2	0.844665	3.7654	4.21468	0.00134316	0.016305	-1.17413
223931_s_at	CHFR	0.723139	7.26968	4.21317	0.00134666	0.0163341	-1.17677
228001_at	TMEM50B	1.0434	8.13587	4.21176	0.00134992	0.0163616	-1.17922
241995_at	DGUOK	0.818553	5.63039	4.21163	0.00135024	0.0163618	-1.17946
220590_at	ITFG2	0.636814	7.96624	4.21146	0.00135062	0.0163624	-1.17975
236580_at	---	0.530533	5.97339	4.21135	0.00135089	0.0163624	-1.17995
240478_at	---	1.02747	6.60274	4.21063	0.00135256	0.016379	-1.18121
231695_at	---	1.03315	5.79544	4.21032	0.00135328	0.0163841	-1.18175
236809_at	---	0.895321	4.80827	4.20994	0.00135417	0.0163849	-1.18241
1557706_at	ZHX2	1.4849	6.52647	4.20868	0.00135711	0.016405	-1.18461
233836_at	TNRC6A	0.737739	5.61077	4.2081	0.00135846	0.0164141	-1.18562
1558589_at	CYP4F29P	0.63143	5.08993	4.20441	0.00136712	0.0164796	-1.19207
242421_at	LOC105375038	0.657306	4.02505	4.20373	0.00136871	0.0164942	-1.19325
205434_s_at	AAK1	0.779589	7.72227	4.20225	0.00137221	0.0165328	-1.19585
214782_at	CTTN	0.427299	3.58699	4.20176	0.00137338	0.0165432	-1.19671
216478_at	---	1.09747	7.21374	4.20131	0.00137443	0.0165522	-1.19748
211022_s_at	ATRX	1.1642	8.13184	4.2009	0.00137541	0.0165603	-1.19821
231989_s_at	LOC105369244 /// LOC105369248 /// NPIPB3 /// NPIPB4 /// NPIPB5 /// SMG1P1 /// SMG1P3	1.36303	11.0828	4.20073	0.0013758	0.0165614	-1.1985
204177_s_at	KLHL20	0.648022	8.35356	4.19954	0.00137862	0.0165917	-1.20057
232330_at	COA1	1.65587	6.74491	4.19924	0.00137933	0.0165966	-1.2011
1569225_a_at	SCML4	2.5066	5.74228	4.19695	0.00138479	0.0166476	-1.20511
222088_s_at	SLC2A14 /// SLC2A3	1.33034	6.8146	4.19621	0.00138655	0.0166609	-1.20639
242984_at	MKLN1	0.946351	5.81572	4.19598	0.00138712	0.0166609	-1.20681
210746_s_at	EPB42	0.427651	4.54279	4.193	0.00139425	0.0167266	-1.21202
242619_x_at	SLC36A1	0.723272	7.35584	4.19293	0.00139442	0.0167266	-1.21214
229684_s_at	---	0.581588	9.16915	4.19121	0.00139855	0.0167444	-1.21514
243024_at	ZNF394	0.516805	7.63971	4.19054	0.00140017	0.0167552	-1.21632
241695_s_at	---	1.39766	6.94838	4.19015	0.00140111	0.0167627	-1.217
1552438_a_at	ANKAR	0.408197	2.98445	4.18927	0.00140323	0.0167789	-1.21853
222422_s_at	NDFIP1	1.06069	8.00663	4.18874	0.00140451	0.0167851	-1.21946
225414_at	RNF149	0.735438	9.0689	4.18592	0.00141137	0.016836	-1.22441
229399_at	CCDC186	1.29808	9.12778	4.18586	0.00141152	0.016836	-1.22451
213644_at	CEP112	1.41856	4.64645	4.18525	0.001413	0.0168495	-1.22558
230255_at	GABRD	0.493303	5.06569	4.18513	0.0014133	0.0168495	-1.22579
208118_x_at	LOC101060604 /// SLC7A5P1 /// SLC7A5P2	0.843466	10.6032	4.18465	0.00141445	0.0168543	-1.22661
206775_at	CUBN	1.08457	4.60674	4.18436	0.00141518	0.0168543	-1.22714
213208_at	GLTSCR1L	0.631079	7.21476	4.18414	0.00141571	0.0168543	-1.22752
211601_at	---	0.670294	3.20039	4.18408	0.00141585	0.0168543	-1.22762
1553260_s_at	ALS2CR11	0.600782	3.06964	4.18349	0.0014173	0.0168588	-1.22866
227250_at	KREMEN1	1.27722	6.32623	4.18342	0.00141746	0.0168588	-1.22877
205171_at	PTPN4	1.38516	7.56396	4.18281	0.00141895	0.0168715	-1.22984
207979_s_at	CD8B	3.62456	6.84348	4.18273	0.00141915	0.0168715	-1.22998
1560552_a_at	---	0.947709	3.40307	4.18121	0.00142287	0.0169084	-1.23264
242688_at	---	1.33693	7.27088	4.18098	0.00142343	0.0169084	-1.23304
225806_at	AJUBA	0.784579	4.27161	4.18096	0.00142349	0.0169084	-1.23308
211021_s_at	RGS14	0.941989	6.94675	4.1803	0.00142511	0.0169232	-1.23424
228985_at	OSBPL8	0.869602	9.20093	4.18007	0.00142567	0.0169232	-1.23463
226975_at	RNPC3	1.01049	9.53931	4.17951	0.00142704	0.0169359	-1.23561
243264_s_at	C8orf44 /// C8orf44-SGK3	0.843041	6.41537	4.17919	0.00142784	0.0169417	-1.23618
214405_at	---	1.15358	7.28137	4.17892	0.00142849	0.0169429	-1.23664
221138_s_at	---	0.714824	5.05664	4.17863	0.00142922	0.016947	-1.23716
239760_at	---	0.523677	6.21038	4.17807	0.00143059	0.0169548	-1.23813
223187_s_at	ORMDL1	0.540905	8.31389	4.1778	0.00143127	0.0169548	-1.23861
206859_s_at	PAEP	0.342701	3.75218	4.17655	0.00143434	0.016977	-1.24079
238645_at	---	1.29976	6.6766	4.17635	0.00143486	0.016977	-1.24115
210829_s_at	SSBP2	0.77503	11.7636	4.17466	0.00143903	0.0170167	-1.2441
209296_at	PPM1B	0.989968	10.3478	4.17449	0.00143946	0.0170168	-1.2444
209778_at	TRIP11	0.904862	7.63973	4.17409	0.00144046	0.0170212	-1.24511
214107_x_at	LOC440434	0.846969	9.1751	4.17339	0.00144218	0.0170342	-1.24632
215674_at	---	0.724559	3.99402	4.17253	0.00144434	0.017056	-1.24783
1570567_at	---	0.999732	6.7933	4.17189	0.00144593	0.0170711	-1.24895
241866_at	SLC16A7	1.33613	5.54731	4.17013	0.00145033	0.0171083	-1.25204
215820_x_at	SNX13	0.887655	6.89616	4.16923	0.00145259	0.0171204	-1.25361
225182_at	TMEM50B	0.666965	8.29783	4.16706	0.00145804	0.0171658	-1.25741
243112_at	---	0.695806	6.08664	4.16661	0.00145917	0.0171755	-1.2582
242609_x_at	---	0.500532	6.44166	4.16622	0.00146016	0.0171835	-1.25889
212331_at	RBL2	1.12387	9.12213	4.16585	0.00146109	0.0171893	-1.25953
225446_at	BRWD1	0.960443	7.98131	4.16568	0.00146151	0.0171893	-1.25982
222414_at	KMT2C	0.788127	6.24492	4.16481	0.00146372	0.0172032	-1.26136
219606_at	PHF20L1	0.893132	5.67354	4.1648	0.00146373	0.0172032	-1.26137
239077_at	CSGALNACT2	0.874213	7.76684	4.16397	0.00146583	0.0172242	-1.26282
241891_at	---	1.41833	6.66914	4.16365	0.00146665	0.0172258	-1.26339
243615_at	---	0.629046	4.03074	4.16351	0.00146699	0.0172258	-1.26363
213493_at	SNED1	0.788598	3.86578	4.16342	0.00146722	0.0172258	-1.26378
1566646_at	LINC01225	1.66204	7.62946	4.16301	0.00146826	0.0172343	-1.2645
227550_at	GFRA1	0.40193	4.232	4.16266	0.00146915	0.017241	-1.26511
219446_at	RIC8B	0.582583	6.38667	4.16248	0.00146961	0.0172427	-1.26543
1557804_at	---	1.05241	5.18481	4.16219	0.00147034	0.0172438	-1.26593
202969_at	DYRK2	0.965012	8.57562	4.16205	0.0014707	0.0172444	-1.26619
207164_s_at	ZBTB18	1.4515	7.47711	4.16156	0.00147195	0.0172554	-1.26705
224096_at	MIR4755	1.18454	7.50925	4.16061	0.00147436	0.0172688	-1.26871
236166_at	LOC285147	1.25974	3.73884	4.15899	0.00147849	0.0173097	-1.27154
222420_s_at	UBE2H	1.50624	9.38583	4.15844	0.0014799	0.0173152	-1.27251
209858_x_at	MPPE1	0.901938	8.53757	4.15786	0.00148139	0.0173288	-1.27353
205926_at	IL27RA	0.881434	7.18708	4.1574	0.00148257	0.0173324	-1.27434
222880_at	AKT3	0.997508	6.42404	4.15736	0.00148265	0.0173324	-1.27439
204472_at	GEM	1.2159	3.37847	4.15692	0.00148378	0.0173383	-1.27517
209920_at	BMPR2	0.909036	6.79945	4.15677	0.00148417	0.0173391	-1.27543
217004_s_at	MCF2	0.405203	3.27828	4.15388	0.0014916	0.0174185	-1.2805
236855_at	LINC01561	0.389636	4.34775	4.15312	0.00149355	0.0174375	-1.28183
219597_s_at	DUOX1	0.97525	5.87034	4.15257	0.00149499	0.0174505	-1.28281
231370_at	PPM1A	0.582255	9.83017	4.15216	0.00149604	0.0174554	-1.28351
1569996_at	ANKRD26P3	0.501874	3.308	4.1519	0.00149671	0.0174595	-1.28397
244434_at	GPR82	1.2351	3.79252	4.1515	0.00149774	0.0174641	-1.28467
203862_s_at	ACTN2	0.619499	3.68513	4.15115	0.00149866	0.017471	-1.28529
214814_at	YTHDC1	0.826461	6.46611	4.15079	0.00149959	0.0174744	-1.28592
1554994_at	RAG1	1.26722	9.26156	4.14968	0.00150245	0.0175041	-1.28786
237432_at	---	0.932091	4.53534	4.14777	0.00150743	0.0175471	-1.29121
230742_at	RBM5	1.1238	6.2001	4.14743	0.00150833	0.0175538	-1.29181
242793_at	---	1.08995	5.54056	4.14693	0.00150963	0.0175616	-1.29269
1553306_at	CASP8	0.608176	6.37564	4.1466	0.00151049	0.0175616	-1.29327
215057_at	LINC00894	1.38246	6.94023	4.1453	0.00151388	0.0175817	-1.29554
234934_at	---	1.0492	6.07497	4.14512	0.00151434	0.0175827	-1.29585
202087_s_at	CTSL	0.579954	3.35815	4.14496	0.00151476	0.0175838	-1.29613
233323_at	---	1.20014	6.50351	4.14397	0.00151737	0.0176066	-1.29788
232703_at	---	0.517698	6.39058	4.14294	0.00152007	0.0176267	-1.29968
225169_at	INTS4	0.471901	8.28405	4.14176	0.00152319	0.0176476	-1.30176
244682_at	CAMSAP1	1.0495	4.6892	4.14169	0.00152338	0.0176476	-1.30188
222565_s_at	PRKD3	0.937491	8.69557	4.14157	0.00152368	0.0176476	-1.30208
229145_at	ANAPC16	0.777201	8.67372	4.14063	0.00152616	0.0176673	-1.30373
1565714_at	---	1.56314	6.04675	4.14032	0.00152698	0.0176694	-1.30428
211425_x_at	SSX4 /// SSX4B	0.817403	4.4433	4.1391	0.0015302	0.0176991	-1.30641
217697_at	---	1.37967	5.90543	4.13853	0.00153172	0.0177091	-1.30742
219628_at	ZMAT3	0.963304	7.57662	4.13836	0.00153217	0.0177107	-1.30772
239161_at	FDX1	0.736657	6.53844	4.13666	0.00153668	0.0177513	-1.3107
213519_s_at	LAMA2	0.428638	3.87391	4.13587	0.00153878	0.0177683	-1.31209
244634_at	---	1.57105	7.36312	4.1356	0.0015395	0.0177691	-1.31256
1556679_at	---	0.637618	5.53233	4.13364	0.00154472	0.0178218	-1.31599
233794_at	---	1.25395	7.46498	4.13308	0.00154621	0.0178311	-1.31697
208943_s_at	SEC62	1.1793	8.95173	4.13263	0.00154743	0.0178368	-1.31777
241339_at	---	1.08652	4.41158	4.13218	0.00154864	0.0178369	-1.31856
205038_at	IKZF1	0.572718	7.82413	4.13122	0.0015512	0.0178626	-1.32024
1562731_s_at	MDS2	0.418831	3.76167	4.1305	0.00155313	0.0178811	-1.3215
239645_at	---	1.04362	6.3641	4.13011	0.00155419	0.0178857	-1.32219
220093_at	ANTXR1	0.550778	4.99907	4.12761	0.00156093	0.0179448	-1.32658
228061_at	CCDC126	0.806913	6.88989	4.12757	0.00156104	0.0179448	-1.32665
205882_x_at	ADD3	0.539658	10.1058	4.12665	0.00156351	0.0179666	-1.32826
1563099_at	LOC100507053	0.506924	3.29575	4.12596	0.00156538	0.0179805	-1.32947
207057_at	SLC16A7	1.26598	7.95786	4.12561	0.00156635	0.0179879	-1.33009
239393_at	---	0.923579	7.68671	4.12486	0.00156837	0.0180073	-1.3314
230733_at	---	1.01117	6.89778	4.12364	0.00157168	0.018032	-1.33354
242318_at	TAPT1	0.813622	6.6937	4.12358	0.00157185	0.018032	-1.33365
230654_at	---	0.856804	6.96629	4.12338	0.00157239	0.0180345	-1.334
1559689_a_at	GRAPL	1.08093	5.02361	4.12325	0.00157275	0.0180348	-1.33423
241123_at	---	0.927834	4.89521	4.12211	0.00157585	0.0180628	-1.33623
1563601_at	---	1.34775	3.72662	4.12053	0.00158017	0.0180953	-1.339
243919_at	---	0.922999	5.60834	4.12047	0.00158034	0.0180953	-1.33911
214377_s_at	CTRL	0.44432	5.52631	4.11958	0.00158279	0.0181083	-1.34068
218614_at	KIAA1551	1.90089	8.76381	4.11787	0.00158746	0.0181411	-1.34367
1553247_a_at	ZNF709	0.585328	5.74132	4.1178	0.00158766	0.0181411	-1.3438
211500_at	MAPK11	0.411105	5.15628	4.11719	0.00158935	0.0181566	-1.34487
230958_s_at	---	1.04683	6.18744	4.11634	0.00159169	0.0181726	-1.34637
239465_at	---	0.939901	5.77341	4.11632	0.00159174	0.0181726	-1.3464
212803_at	NAB2	1.13412	6.22723	4.11563	0.00159364	0.0181883	-1.34761
1558578_a_at	C7orf73 /// LOC105375521 /// SLC13A4	0.742449	3.37117	4.11558	0.00159378	0.0181883	-1.3477
228849_at	NTRK3	0.544022	4.0961	4.11454	0.00159664	0.0182171	-1.34952
1569597_at	---	0.945079	6.12856	4.11342	0.00159974	0.0182373	-1.35149
238933_at	IRS1	1.0856	6.29507	4.11287	0.00160128	0.0182472	-1.35246
1570227_at	---	0.834598	7.04572	4.10959	0.00161042	0.0183416	-1.35823
206864_s_at	HRK	1.82825	6.81332	4.10946	0.00161076	0.0183416	-1.35844
220168_at	CASC1	1.37544	5.29218	4.10869	0.00161293	0.0183542	-1.35981
212963_at	TM2D1	0.904725	8.45358	4.10784	0.00161531	0.0183764	-1.3613
223300_s_at	CCDC82	0.994016	8.16534	4.10652	0.00161899	0.0184067	-1.36361
205259_at	NR3C2	0.896963	4.26279	4.10584	0.0016209	0.0184247	-1.36481
229016_s_at	TRERF1	0.915204	6.9761	4.10509	0.001623	0.0184385	-1.36612
241206_at	---	1.5403	3.30972	4.10493	0.00162346	0.0184385	-1.36641
202603_at	ADAM10	1.06539	10.8663	4.10419	0.00162555	0.0184584	-1.36771
243897_at	SHISA9	0.362746	4.78754	4.10381	0.00162663	0.0184646	-1.36838
1558502_s_at	DNM3	0.619211	5.64468	4.10363	0.00162712	0.0184646	-1.36869
236669_at	SDCBP2-AS1	0.760709	6.16439	4.1011	0.00163427	0.0185235	-1.37314
1565034_s_at	AFF3	1.0378	7.74278	4.10108	0.00163434	0.0185235	-1.37317
232757_at	---	1.65634	3.90891	4.1007	0.00163543	0.018532	-1.37385
205285_s_at	FYB	0.995246	10.5015	4.10026	0.00163668	0.0185423	-1.37462
1568763_s_at	LOC728613 /// PDCD6	0.748517	8.83387	4.09801	0.00164305	0.018603	-1.37857
215597_x_at	LOC101929165	0.809843	6.25087	4.09692	0.00164616	0.0186343	-1.38048
238801_at	RBM33	0.871091	8.43664	4.09598	0.00164887	0.0186534	-1.38215
203587_at	ARL4D	1.33495	5.70299	4.09515	0.00165123	0.0186615	-1.3836
235236_at	FAM196B	1.04516	7.23284	4.09513	0.00165129	0.0186615	-1.38364
1558711_at	FAM13A-AS1	1.13032	6.92033	4.09464	0.0016527	0.0186697	-1.3845
224905_at	WDR26	0.586285	6.90453	4.09419	0.00165399	0.0186804	-1.38529
238673_at	SAMD12	1.58917	3.86537	4.09263	0.00165846	0.0187039	-1.38803
211360_s_at	ITPR2	0.92351	9.19306	4.09248	0.00165889	0.0187039	-1.38829
214530_x_at	EPB41	0.849549	9.00553	4.09239	0.00165915	0.0187039	-1.38845
231235_at	NKTR	1.08841	5.86138	4.09141	0.00166198	0.018732	-1.39018
211209_x_at	SH2D1A	1.43233	9.33063	4.09101	0.00166313	0.0187411	-1.39088
205484_at	SIT1	1.86092	7.0579	4.09049	0.00166463	0.0187541	-1.39179
244873_s_at	---	1.42634	5.43317	4.08932	0.00166801	0.0187766	-1.39385
232290_at	---	0.390537	4.09753	4.08918	0.00166842	0.0187766	-1.3941
206965_at	KLF12	0.988835	6.39362	4.08867	0.0016699	0.0187838	-1.39499
235352_at	MR1	0.945451	7.92771	4.08747	0.00167337	0.0188138	-1.3971
219999_at	MAN2A2	1.33503	6.89103	4.08703	0.00167467	0.0188209	-1.39789
237956_s_at	C5orf58	0.618329	4.07903	4.08702	0.00167469	0.0188209	-1.3979
218237_s_at	SLC38A1	0.665913	9.91404	4.08629	0.00167681	0.0188408	-1.39918
220285_at	ABHD17B	1.15107	7.72769	4.08567	0.00167863	0.0188574	-1.40028
1556183_at	ANKRD36BP2	1.35372	7.75001	4.08477	0.00168126	0.0188831	-1.40186
223940_x_at	MALAT1	1.00725	11.8374	4.0845	0.00168204	0.018888	-1.40234
215310_at	APC	0.716181	5.35729	4.08433	0.00168252	0.0188895	-1.40263
210455_at	R3HCC1L	0.597353	6.64184	4.08346	0.00168507	0.0189079	-1.40416
231967_at	PHF20L1	0.892133	6.38473	4.08337	0.00168534	0.0189079	-1.40432
213795_s_at	PTPRA	0.453786	8.73335	4.08173	0.00169014	0.0189517	-1.4072
1566768_at	---	0.828936	4.11477	4.08041	0.00169402	0.01899	-1.40953
234140_s_at	STIM2	0.696368	7.57351	4.08019	0.00169467	0.01899	-1.40992
215605_at	NCOA2	0.973104	5.50769	4.07998	0.00169529	0.01899	-1.41029
243150_at	---	0.934145	6.6448	4.07991	0.00169548	0.01899	-1.4104
218851_s_at	WDR33	0.820102	6.93885	4.07985	0.00169565	0.01899	-1.41051
223548_at	SWT1	1.14662	5.85623	4.07948	0.00169676	0.01899	-1.41116
215996_at	---	0.843039	6.57772	4.07944	0.00169689	0.01899	-1.41124
233265_at	---	1.27042	6.55415	4.07859	0.00169939	0.0190033	-1.41273
1554471_a_at	ANKRD13C	0.953686	6.9253	4.07836	0.00170007	0.0190045	-1.41314
208392_x_at	SP110	0.918651	7.41533	4.07761	0.00170227	0.0190214	-1.41445
202478_at	TRIB2	1.26	8.60544	4.07646	0.00170569	0.0190441	-1.41649
212196_at	IL6ST	1.67886	7.4409	4.07621	0.00170642	0.0190471	-1.41692
240213_at	---	0.539176	4.23493	4.07603	0.00170695	0.0190471	-1.41724
210059_s_at	MAPK13	0.756122	6.71871	4.07522	0.00170936	0.0190617	-1.41867
1556945_a_at	---	3.70647	8.14692	4.0747	0.00171091	0.019075	-1.41958
228044_at	SERP2	0.930659	4.81286	4.07422	0.00171232	0.019081	-1.42041
209713_s_at	SLC35D1	0.823492	7.14756	4.0716	0.00172014	0.0191506	-1.42503
220103_s_at	MRPS18C	0.970522	7.14112	4.07137	0.00172084	0.0191517	-1.42544
212763_at	CAMSAP2	1.03764	3.32081	4.07081	0.0017225	0.019163	-1.42642
217120_s_at	MED14	0.812598	8.42746	4.07076	0.00172265	0.019163	-1.42651
1553352_x_at	ERVW-1	0.611665	5.58042	4.0705	0.00172342	0.0191676	-1.42697
217492_s_at	PTEN /// PTENP1	0.453957	10.6527	4.06781	0.00173151	0.0192342	-1.43171
1558768_at	DNAH1	1.00498	6.18213	4.06583	0.00173747	0.0192944	-1.43519
202822_at	LPP	1.12439	7.94499	4.06578	0.00173764	0.0192944	-1.43529
211900_x_at	CD6	1.76006	6.47515	4.0654	0.00173878	0.0193018	-1.43595
1558937_s_at	---	1.49382	8.87015	4.06485	0.00174044	0.0193095	-1.43692
227510_x_at	---	0.606288	12.9677	4.06448	0.00174156	0.0193095	-1.43757
1552829_at	---	0.851675	3.98949	4.06446	0.00174163	0.0193095	-1.43762
235116_at	TRAF1	0.835066	3.69648	4.06382	0.00174357	0.019317	-1.43874
226387_at	RSBN1L	0.851623	9.44738	4.06254	0.00174744	0.0193443	-1.44099
1569681_at	LOC101929378	0.828129	3.93329	4.06254	0.00174744	0.0193443	-1.44099
216440_at	---	1.32097	4.4211	4.06205	0.00174892	0.0193567	-1.44185
225228_at	DRAM2	0.904772	8.2235	4.06194	0.00174928	0.0193568	-1.44205
209606_at	CYTIP	1.11522	7.80076	4.06163	0.00175022	0.0193632	-1.4426
33197_at	MYO7A	0.411065	5.04828	4.06127	0.00175131	0.0193675	-1.44323
222111_at	FAM63B	0.942204	5.30017	4.06087	0.00175252	0.019373	-1.44393
207616_s_at	TANK	0.872698	7.6245	4.05994	0.00175535	0.0193965	-1.44557
216168_at	---	1.51912	5.02753	4.05891	0.00175851	0.0194235	-1.44739
229609_at	LOC101929506 /// NUTM2A-AS1 /// NUTM2B-AS1	0.918905	5.3075	4.05868	0.00175922	0.0194254	-1.44779
220049_s_at	PDCD1LG2	0.514624	4.64915	4.05812	0.00176092	0.0194383	-1.44877
204516_at	ATXN7	0.768348	8.72498	4.05785	0.00176174	0.0194435	-1.44925
221887_s_at	DFNB31	0.708155	6.68993	4.05711	0.00176401	0.0194599	-1.45055
205947_s_at	VIPR2	0.500504	4.76986	4.05702	0.0017643	0.0194599	-1.45071
223465_at	COL4A3BP	0.849765	6.33882	4.05594	0.0017676	0.0194883	-1.45261
227385_at	PLPP6	0.792302	8.60099	4.0528	0.00177728	0.0195583	-1.45814
238438_at	CNOT6L	1.03869	6.52546	4.0525	0.00177822	0.0195583	-1.45868
1554801_at	FNDC9	1.50079	6.41417	4.05164	0.00178087	0.0195677	-1.46019
1555105_a_at	MIER1	0.658013	8.07871	4.05006	0.00178577	0.0196018	-1.46297
243871_at	LOC100130476	1.83761	6.51113	4.04973	0.0017868	0.0196053	-1.46356
221222_s_at	C1orf56	0.836769	7.05987	4.0494	0.00178782	0.0196102	-1.46413
237897_at	ADAM17	1.00297	6.69584	4.04887	0.00178948	0.019619	-1.46507
204863_s_at	IL6ST	1.62986	7.81593	4.04843	0.00179084	0.0196264	-1.46584
1570566_at	---	1.22174	6.9877	4.04842	0.00179087	0.0196264	-1.46586
242710_at	---	0.829424	5.55061	4.04806	0.00179201	0.0196349	-1.46651
221526_x_at	PARD3	0.982624	7.58113	4.04625	0.00179766	0.01967	-1.46969
1554021_a_at	ZNF12	0.588903	8.17517	4.04586	0.00179887	0.0196745	-1.47037
228962_at	PDE4D	1.53748	4.83568	4.04564	0.00179958	0.0196745	-1.47077
229552_at	HRK /// LOC283454	1.21274	6.34992	4.04429	0.00180381	0.0197087	-1.47315
240174_at	---	1.63955	9.11044	4.04418	0.00180415	0.0197087	-1.47334
1554929_at	SIK3	1.10397	5.20363	4.04365	0.00180583	0.0197191	-1.47428
1556462_a_at	---	1.14613	5.89945	4.04324	0.0018071	0.0197255	-1.475
1555173_at	STX19	0.702883	4.48276	4.04305	0.00180771	0.0197255	-1.47534
209799_at	PRKAA1	0.484332	7.78789	4.04291	0.00180813	0.0197255	-1.47558
1562271_x_at	ARHGEF7	1.05104	5.61577	4.04198	0.00181106	0.0197483	-1.47722
215238_s_at	DOCK9	1.42432	6.44195	4.04174	0.00181183	0.0197492	-1.47765
220228_at	AP4E1	0.755142	5.81581	4.04018	0.00181676	0.0197878	-1.4804
221648_s_at	AGMAT	1.43575	5.0541	4.03996	0.00181745	0.0197906	-1.48078
207223_s_at	PTBP3	0.641354	10.8442	4.03917	0.00181994	0.0198103	-1.48217
243410_at	---	1.02942	6.61396	4.03836	0.00182252	0.0198273	-1.4836
239183_at	ANGPTL1	0.681415	4.26308	4.0383	0.0018227	0.0198273	-1.4837
203697_at	FRZB	0.345367	2.92754	4.03601	0.00182999	0.0198877	-1.48775
205446_s_at	ATF2	0.603297	7.19194	4.03459	0.00183451	0.0199207	-1.49025
1567032_s_at	ZNF160	1.13295	6.3326	4.03459	0.00183453	0.0199207	-1.49026
1555407_s_at	FGD3	1.33028	8.9109	4.03449	0.00183485	0.0199207	-1.49043
227601_at	METTL14	0.798079	7.71967	4.03403	0.0018363	0.0199244	-1.49123
227091_at	CCDC146	0.963418	5.46618	4.034	0.0018364	0.0199244	-1.49129
223953_s_at	ZBTB37	0.86529	6.58774	4.03393	0.00183665	0.0199244	-1.49143
225725_at	ZMAT3	1.04326	7.61118	4.03356	0.00183782	0.0199305	-1.49207
221778_at	KDM7A	1.0701	8.28266	4.03352	0.00183794	0.0199305	-1.49214
1567044_s_at	---	0.932885	5.84752	4.03295	0.00183977	0.0199463	-1.49315
227457_at	LOC105372297	0.649642	7.25937	4.03242	0.00184147	0.0199608	-1.49408
244376_at	METTL7A	0.788341	6.2805	4.03219	0.0018422	0.0199612	-1.49448
227168_at	MIAT	0.85321	5.91311	4.03216	0.00184231	0.0199612	-1.49454
237173_at	LOC105369199	1.30984	6.70911	4.03207	0.0018426	0.0199612	-1.4947
1569040_s_at	ANKRD36BP2	2.38797	8.53752	4.03192	0.00184308	0.0199624	-1.49497
242852_at	LOC285147	1.46209	5.88793	4.03083	0.00184657	0.0199848	-1.49688
242972_at	---	1.20424	6.92379	4.03082	0.0018466	0.0199848	-1.4969
209102_s_at	HBP1	0.712369	8.73055	4.03061	0.00184729	0.0199883	-1.49728
207723_s_at	KLRC3	0.608993	3.50174	4.03003	0.00184915	0.0200004	-1.49829
229029_at	CAMK4	1.63754	8.03101	4.02946	0.001851	0.0200112	-1.49931
242292_at	FAM226A /// FAM226B	0.848549	7.55736	4.02941	0.00185115	0.0200112	-1.49939
213396_s_at	AKAP10	0.501876	7.80352	4.02938	0.00185124	0.0200112	-1.49944
238735_at	---	1.8103	6.51398	4.02891	0.00185276	0.0200197	-1.50027
207247_s_at	ZFX /// ZFY	0.695098	8.50781	4.02767	0.00185677	0.0200552	-1.50246
241925_x_at	SLC16A7	1.00218	3.76889	4.02673	0.00185983	0.0200802	-1.50413
243724_at	SLC33A1	0.471862	5.47085	4.02643	0.00186079	0.0200866	-1.50465
211680_at	PDLIM5	0.494344	3.65304	4.0252	0.0018648	0.020118	-1.50683
212622_at	TMEM41B	1.04128	9.13867	4.02385	0.00186918	0.0201533	-1.5092
237345_at	LOC102724929	0.600206	4.17201	4.02304	0.00187183	0.0201699	-1.51064
219227_at	CCNJL	0.877767	6.07833	4.02286	0.00187239	0.020172	-1.51094
1553888_at	LDHAL6A	0.486557	3.34159	4.02157	0.00187663	0.0202057	-1.51323
224796_at	ASAP1	0.782741	9.06715	4.0205	0.00188012	0.0202354	-1.51512
231205_at	---	1.36695	4.85945	4.02002	0.00188168	0.0202481	-1.51596
237590_at	---	1.48717	4.94583	4.01869	0.00188607	0.0202902	-1.51831
206225_at	ZNF507	0.861486	6.17965	4.01831	0.00188731	0.0202902	-1.51898
236357_at	LMBR1	0.596972	4.97976	4.0183	0.00188736	0.0202902	-1.51901
209107_x_at	NCOA1	0.945924	8.33476	4.01805	0.00188817	0.020294	-1.51944
208578_at	SCN10A	0.488795	4.50189	4.01789	0.0018887	0.0202958	-1.51973
233859_at	CEP128	1.08477	9.37028	4.01733	0.00189055	0.0203036	-1.52072
1553670_at	INTS4	1.03462	7.65818	4.0165	0.00189329	0.0203171	-1.52219
217441_at	USP33	0.998079	7.51765	4.01624	0.00189415	0.0203224	-1.52264
209743_s_at	ITCH	0.7695	7.76929	4.01554	0.00189645	0.0203431	-1.52387
221248_s_at	WHSC1L1	0.649839	7.10114	4.01472	0.00189918	0.0203643	-1.52533
225606_at	BCL2L11	0.941493	7.89685	4.01399	0.00190159	0.0203822	-1.52661
236920_at	RHOXF2 /// RHOXF2B	0.74663	4.24407	4.01271	0.00190584	0.0204197	-1.52887
240442_at	---	1.58578	6.85868	4.01242	0.00190681	0.0204234	-1.52939
208865_at	CSNK1A1	0.519881	10.4061	4.01228	0.00190725	0.0204234	-1.52962
218906_x_at	KLC2	0.962207	6.23646	4.01227	0.0019073	0.0204234	-1.52965
219132_at	PELI2	0.718214	10.2146	4.01193	0.00190842	0.0204313	-1.53024
216871_at	---	0.888775	7.1862	4.0102	0.0019142	0.0204732	-1.5333
207648_at	DRP2	1.72115	4.99714	4.0093	0.0019172	0.0204981	-1.53489
1557289_s_at	GTF2IRD2 /// GTF2IRD2B	0.789259	5.80039	4.00925	0.00191736	0.0204981	-1.53497
210555_s_at	NFATC3	1.45926	9.25764	4.00917	0.00191765	0.0204981	-1.53513
206723_s_at	LPAR2	0.625243	6.57619	4.0085	0.00191989	0.02051	-1.53631
242508_at	USF3	0.594134	8.84498	4.00599	0.00192831	0.0205838	-1.54074
214925_s_at	SPTAN1	1.1053	7.73758	4.00533	0.00193052	0.0205993	-1.5419
230357_at	GMDS	0.393904	4.94508	4.00522	0.00193089	0.0205993	-1.54209
1561364_at	---	0.648441	4.43049	4.00383	0.00193557	0.0206412	-1.54455
214077_x_at	MEIS3P1	1.12287	6.50093	4.00293	0.00193862	0.0206657	-1.54614
64942_at	GPR153	0.352899	6.27453	4.00293	0.00193862	0.0206657	-1.54614
236561_at	TGFBR1	1.91126	8.26672	4.00233	0.00194065	0.0206792	-1.5472
235462_at	CPEB2	0.894746	4.29899	4.00199	0.00194181	0.0206875	-1.5478
225949_at	NRBP2	1.48175	5.70979	4.00055	0.0019467	0.0207356	-1.55035
209062_x_at	NCOA3	1.21921	7.20311	4.00008	0.00194831	0.0207487	-1.55118
1563800_at	LOC283140	0.469743	5.4167	3.999	0.00195197	0.0207763	-1.55308
237179_at	PCMTD2	0.738316	4.64884	3.99891	0.00195229	0.0207763	-1.55325
215316_at	---	0.599611	3.33076	3.99837	0.00195412	0.0207904	-1.5542
228742_at	LOC101927008 /// LOC101928092	0.81749	5.18072	3.9978	0.00195606	0.0207983	-1.55521
211347_at	CDC14B	0.553255	5.25022	3.99755	0.00195693	0.0207983	-1.55566
222930_s_at	AGMAT	0.980729	4.06657	3.99747	0.00195719	0.0207983	-1.55579
228986_at	OSBPL8	0.835094	9.27089	3.99699	0.00195884	0.0208042	-1.55664
210192_at	ATP8A1	0.796181	6.95562	3.99699	0.00195885	0.0208042	-1.55665
233678_at	---	1.52797	6.39443	3.99628	0.00196125	0.0208192	-1.55789
231838_at	PABPC1L	0.846091	7.42469	3.99598	0.00196228	0.0208205	-1.55842
1566892_at	---	0.581251	2.83685	3.99574	0.00196311	0.0208248	-1.55885
230180_at	DDX17	1.0795	9.81296	3.9956	0.00196358	0.0208248	-1.55909
220178_at	MFSD12	0.657398	7.78584	3.99454	0.00196722	0.0208441	-1.56096
216551_x_at	PLCG1	0.965166	6.49586	3.99445	0.00196756	0.0208441	-1.56114
240482_at	---	0.831336	7.84233	3.99404	0.00196893	0.0208546	-1.56184
1569743_at	---	0.661304	3.5432	3.99285	0.00197306	0.0208902	-1.56396
238145_at	ZNF496	1.23682	6.32483	3.99158	0.00197745	0.0209245	-1.56621
240683_at	---	1.01376	6.12381	3.99115	0.00197891	0.0209319	-1.56696
1554556_a_at	ATP11B	1.0403	6.63202	3.99073	0.00198038	0.0209384	-1.56771
1554293_at	TTBK2	0.537524	5.35015	3.99066	0.00198059	0.0209384	-1.56782
206865_at	HRK	1.17962	5.22462	3.99003	0.00198279	0.0209527	-1.56894
244639_at	---	0.940989	4.74846	3.98975	0.00198376	0.0209589	-1.56944
234645_at	---	0.88712	4.53062	3.98871	0.00198738	0.0209816	-1.57128
229280_s_at	CASC15	0.76923	8.88703	3.98869	0.00198745	0.0209816	-1.57131
218464_s_at	FAM222B	0.655704	8.08447	3.98745	0.00199176	0.0210068	-1.57351
1558519_at	RPE	0.983135	4.57289	3.98716	0.00199276	0.0210133	-1.57402
1566897_at	---	1.01232	5.48318	3.98643	0.00199529	0.0210359	-1.5753
1557723_at	LOC285847	0.474961	5.01813	3.98622	0.00199602	0.0210396	-1.57567
240109_at	---	0.399724	5.61603	3.98584	0.00199736	0.0210496	-1.57635
240446_at	---	0.694352	4.09723	3.98515	0.00199976	0.0210668	-1.57757
228119_at	LRCH3	1.27699	7.60586	3.98451	0.00200201	0.0210784	-1.5787
225101_s_at	SNX14	0.951051	7.2686	3.98402	0.00200371	0.0210881	-1.57956
236552_at	---	1.05266	6.99027	3.98271	0.00200831	0.0211243	-1.58188
215855_s_at	TMF1	0.628142	5.69954	3.98153	0.00201245	0.0211581	-1.58397
241673_x_at	---	1.13235	5.23989	3.98138	0.00201299	0.0211581	-1.58424
1565802_at	---	1.09402	6.99379	3.9804	0.00201643	0.0211756	-1.58597
1566956_at	---	0.368184	5.20793	3.98033	0.00201667	0.0211756	-1.58609
232908_at	ATAD2B	0.773912	5.98418	3.97985	0.00201836	0.0211893	-1.58694
243880_at	GOSR2	1.53803	5.59563	3.97837	0.00202359	0.0212279	-1.58955
201553_s_at	LAMP1	0.542717	11.5074	3.97813	0.00202446	0.021233	-1.58999
203846_at	TRIM32	0.57337	6.40935	3.97706	0.00202822	0.0212602	-1.59187
204312_x_at	CREB1	0.818525	9.28779	3.97705	0.00202827	0.0212602	-1.59189
218573_at	MAGEH1	0.708516	8.64981	3.97695	0.00202862	0.0212602	-1.59206
1556126_s_at	GPATCH2	1.51854	7.06959	3.97574	0.00203292	0.0213013	-1.59421
214753_at	N4BP2L2	1.16748	8.09587	3.97558	0.00203348	0.0213031	-1.59449
1565906_at	NADSYN1	0.844638	4.47702	3.97451	0.0020373	0.0213308	-1.59639
229010_at	CBL	1.03792	7.69732	3.97325	0.0020418	0.0213615	-1.59862
232874_at	DOCK9	1.45283	3.70313	3.9731	0.00204235	0.0213632	-1.59889
211427_s_at	KCNJ13	1.14221	3.68015	3.97296	0.00204284	0.0213643	-1.59914
235847_at	---	1.40664	7.49591	3.97284	0.00204327	0.0213647	-1.59935
210249_s_at	NCOA1	0.871644	8.68468	3.97246	0.00204463	0.0213748	-1.60002
1569917_at	---	0.60908	5.06194	3.97232	0.0020451	0.0213756	-1.60025
1554301_at	LHFPL3-AS1	0.354304	3.70852	3.97161	0.00204767	0.0213983	-1.60152
210907_s_at	PDCD10	0.672815	9.83418	3.97139	0.00204846	0.0214025	-1.60191
215553_x_at	---	0.460048	6.23512	3.97116	0.00204927	0.0214069	-1.60231
244702_at	---	0.489278	3.35668	3.97076	0.0020507	0.0214177	-1.60302
215147_at	---	1.05718	6.05612	3.97048	0.0020517	0.0214241	-1.60351
201048_x_at	RAB6A	0.697068	8.87031	3.9699	0.00205378	0.0214417	-1.60454
1569872_a_at	LMF1	1.34638	5.43779	3.96935	0.00205577	0.0214502	-1.60552
230533_at	ZMYND8	0.85244	6.93767	3.9682	0.00205991	0.0214812	-1.60756
1558882_at	HTATSF1P2	1.28514	4.59309	3.96783	0.00206125	0.0214859	-1.60821
209110_s_at	RGL2	0.746015	7.93576	3.96775	0.00206154	0.0214859	-1.60836
223578_x_at	---	0.817566	11.8799	3.96729	0.00206318	0.0214988	-1.60916
213924_at	GNAL	1.16018	6.7349	3.96697	0.00206434	0.0215068	-1.60973
1560715_at	P4HA3	0.662104	3.80555	3.96553	0.00206956	0.0215378	-1.61228
223302_s_at	ZNF655	0.837539	9.247	3.96552	0.00206958	0.0215378	-1.61229
238063_at	TMEM154	1.03871	7.12402	3.96548	0.00206972	0.0215378	-1.61236
238635_at	C5orf28	0.777442	4.96872	3.96522	0.00207066	0.0215385	-1.61282
243589_at	KANSL1 /// LOC105379572	0.752972	7.51914	3.96515	0.00207093	0.0215385	-1.61295
242125_at	---	0.847222	7.33029	3.96445	0.00207347	0.0215568	-1.61419
211874_s_at	KAT6B	0.839211	8.31822	3.96373	0.00207606	0.0215755	-1.61546
1559133_at	ZNF546	0.37079	3.97245	3.96343	0.00207718	0.021583	-1.616
214172_x_at	RYK	0.585627	6.97877	3.96151	0.00208414	0.0216186	-1.61939
1567045_at	---	1.20857	6.42813	3.96147	0.0020843	0.0216186	-1.61946
1553280_at	PUS10	0.615776	7.34317	3.96138	0.00208461	0.0216186	-1.61961
239075_at	---	0.631764	5.448	3.96129	0.00208495	0.0216186	-1.61978
207776_s_at	CACNB2	1.13387	7.15945	3.96096	0.00208615	0.0216269	-1.62036
1562957_at	---	1.48149	6.86071	3.96085	0.00208658	0.0216272	-1.62057
1561666_a_at	PSMG3-AS1	0.635852	6.22185	3.95959	0.00209117	0.0216667	-1.62279
235986_at	---	0.507684	4.15573	3.9592	0.0020926	0.0216748	-1.62348
241219_at	---	0.897826	5.07745	3.95916	0.00209276	0.0216748	-1.62356
244068_at	---	0.772654	5.78948	3.95742	0.00209913	0.0217285	-1.62663
1570578_at	---	1.22895	4.28014	3.95711	0.00210027	0.0217301	-1.62718
241191_at	---	1.05273	3.50126	3.95705	0.00210048	0.0217301	-1.62729
214139_at	ARID4B	0.847643	9.72391	3.95648	0.00210259	0.0217437	-1.6283
202523_s_at	SPOCK2	1.70331	6.32017	3.95629	0.00210327	0.0217467	-1.62863
211753_s_at	RLN1	1.46966	4.95111	3.95606	0.00210414	0.0217475	-1.62905
239549_at	---	0.732215	6.61796	3.95585	0.0021049	0.0217511	-1.62941
218309_at	CAMK2N1	0.548113	4.38809	3.9543	0.00211062	0.021802	-1.63216
233103_at	---	1.01504	7.0446	3.95281	0.00211614	0.0218425	-1.6348
238989_at	C1GALT1C1	1.40614	6.64463	3.95258	0.00211699	0.0218472	-1.63521
244353_s_at	SLC2A12	0.770319	6.44096	3.9523	0.00211802	0.0218537	-1.6357
227415_at	DGKH	2.25498	6.86829	3.95207	0.00211887	0.0218584	-1.6361
1553082_at	CRYGN	0.337953	5.42365	3.95187	0.00211963	0.0218617	-1.63646
208330_at	ALX4	0.370987	5.84323	3.95176	0.00212003	0.0218617	-1.63666
211514_at	DSTYK	0.490448	4.89008	3.95166	0.00212039	0.0218617	-1.63683
1562390_at	---	1.11438	4.28877	3.95085	0.00212342	0.0218846	-1.63827
1554824_at	ZNF585A	0.710939	6.79617	3.95053	0.00212458	0.0218918	-1.63883
214396_s_at	MBD2	0.710952	4.69835	3.95036	0.00212523	0.0218918	-1.63914
207761_s_at	METTL7A	1.22093	9.26223	3.95034	0.00212532	0.0218918	-1.63918
244035_at	---	0.945749	6.18721	3.94971	0.00212767	0.0218979	-1.64029
242487_at	CC2D1B	0.666506	6.97264	3.94967	0.00212781	0.0218979	-1.64036
229254_at	MFSD4	0.911694	5.48882	3.94962	0.00212799	0.0218979	-1.64045
206099_at	PRKCH	1.29268	9.09841	3.94913	0.00212982	0.0219084	-1.64132
236165_at	MSL3	2.05202	6.84999	3.94904	0.00213014	0.0219084	-1.64147
1566784_at	NSF	0.707324	6.39725	3.94784	0.00213464	0.0219423	-1.6436
1563502_at	ZDHHC2	1.03345	4.14409	3.94736	0.00213643	0.0219518	-1.64445
238397_at	---	0.522122	6.16645	3.94735	0.00213646	0.0219518	-1.64446
228929_at	DNASE1	0.630574	7.16778	3.94727	0.00213677	0.0219518	-1.64461
230200_at	NSUN6	0.68605	7.83269	3.94658	0.00213935	0.0219701	-1.64583
209288_s_at	CDC42EP3	0.991711	7.86256	3.94628	0.00214049	0.0219749	-1.64637
206982_at	CRYBA1	0.570972	4.24207	3.94624	0.00214061	0.0219749	-1.64643
232637_at	2002-09-01	0.813375	6.2405	3.94598	0.0021416	0.0219801	-1.6469
226633_at	RAB8B	1.15603	8.87401	3.94589	0.00214193	0.0219801	-1.64705
210205_at	B3GALT4	0.677929	7.28686	3.9454	0.00214376	0.0219948	-1.64792
210179_at	KCNJ13	0.964258	6.64905	3.94417	0.00214839	0.022034	-1.6501
1560405_at	LOC101928632	0.401896	4.10479	3.94296	0.00215294	0.0220724	-1.65224
1558450_at	A2M	0.556615	5.99416	3.94203	0.00215647	0.0221003	-1.6539
220514_at	---	1.15498	6.27161	3.9413	0.00215924	0.0221162	-1.65519
202499_s_at	SLC2A3	1.25222	6.95844	3.94023	0.00216328	0.0221494	-1.65708
214977_at	---	1.87443	7.20006	3.93895	0.00216813	0.0221904	-1.65935
242306_at	---	0.868124	6.60286	3.93766	0.00217305	0.0222285	-1.66164
242695_at	---	0.940961	7.05852	3.93655	0.00217727	0.0222634	-1.6636
242482_at	PRKAR1A	0.703797	3.6882	3.93594	0.0021796	0.022281	-1.66469
1560342_at	---	1.46083	5.66237	3.9357	0.00218052	0.022281	-1.66511
232726_at	---	1.82841	5.82637	3.93547	0.00218138	0.022281	-1.66551
205255_x_at	TCF7	0.559162	11.0473	3.93546	0.00218144	0.022281	-1.66553
233193_x_at	INTS4	0.360845	5.72958	3.93426	0.00218603	0.0223154	-1.66766
212063_at	CD44	1.14365	7.91232	3.93395	0.00218721	0.0223232	-1.66821
212177_at	PNISR	1.04034	9.38538	3.93262	0.00219234	0.0223631	-1.67058
224976_at	NFIA	0.778928	5.01308	3.93218	0.002194	0.0223759	-1.67134
227152_at	KIAA1551	1.88137	10.1058	3.93118	0.00219785	0.022411	-1.67312
237495_at	MPP7	0.887465	5.11507	3.93006	0.00220216	0.0224465	-1.6751
1559732_at	NUB1	0.62114	3.56506	3.92943	0.00220461	0.0224673	-1.67622
224183_at	---	0.517412	3.78399	3.9284	0.00220858	0.0224977	-1.67804
236321_at	FAM200B	1.05176	4.10562	3.92836	0.00220875	0.0224977	-1.67812
1556520_at	---	0.342235	3.11334	3.92834	0.00220883	0.0224977	-1.67816
222667_s_at	ASH1L	1.09763	7.8112	3.92815	0.00220956	0.0225009	-1.67849
238967_at	---	1.32132	4.36529	3.92762	0.00221161	0.0225169	-1.67942
231340_at	---	1.08457	5.18564	3.92738	0.00221255	0.0225169	-1.67985
222699_s_at	PLEKHF2	0.57244	7.42082	3.92722	0.00221318	0.0225169	-1.68014
1569218_at	PKIA-AS1	1.22683	4.86697	3.92654	0.00221582	0.0225354	-1.68135
231536_at	---	0.771987	5.33909	3.92571	0.00221903	0.0225512	-1.68281
232521_at	PCSK7	1.07946	8.26697	3.92558	0.00221954	0.0225522	-1.68305
233185_at	FGF14	0.312616	3.37169	3.92507	0.00222154	0.0225641	-1.68396
231692_at	PIGG	0.54327	6.7651	3.92374	0.00222673	0.0226084	-1.68631
207544_s_at	ADH6	0.639015	4.25485	3.92317	0.00222895	0.0226181	-1.68732
1558300_at	EFCAB5	0.340623	2.74514	3.9227	0.00223079	0.0226245	-1.68816
237803_x_at	---	2.05823	6.27194	3.92218	0.00223281	0.0226393	-1.68907
204793_at	GPRASP1	1.71733	6.28384	3.92198	0.00223362	0.0226406	-1.68944
233313_at	---	1.09008	7.63021	3.91988	0.00224186	0.0227157	-1.69316
1557051_s_at	HOTAIRM1	0.739709	5.10479	3.91765	0.00225062	0.022796	-1.6971
1557212_at	EIF1B-AS1	1.11008	4.58751	3.91684	0.00225382	0.0228154	-1.69854
225839_at	RBM33	0.793443	8.91711	3.91681	0.00225395	0.0228154	-1.6986
210038_at	PRKCQ	0.844613	9.31671	3.9168	0.00225401	0.0228154	-1.69863
233828_at	LOC105373860	0.601114	4.33158	3.91661	0.00225475	0.0228154	-1.69896
209693_at	ASTN2	0.431613	4.87227	3.91648	0.00225526	0.0228154	-1.69919
210420_at	SLC24A1	0.442611	6.02969	3.91589	0.00225759	0.0228327	-1.70023
238707_at	---	0.673127	5.22175	3.91568	0.00225843	0.022837	-1.70061
220400_at	VPS13B	0.817828	7.34041	3.91478	0.00226199	0.0228688	-1.7022
1558959_at	FAM126B	0.58127	6.86695	3.91329	0.00226791	0.0229159	-1.70484
240408_at	---	1.23754	5.43736	3.91239	0.0022715	0.0229437	-1.70644
232952_at	---	1.19607	5.26757	3.9108	0.00227784	0.0229898	-1.70926
204041_at	MAOB	0.660882	3.37485	3.91072	0.00227817	0.0229898	-1.7094
243012_at	---	1.46074	4.22132	3.91062	0.00227858	0.0229898	-1.70959
241819_at	TNFSF8	0.879825	6.68615	3.91031	0.00227982	0.022998	-1.71013
218648_at	CRTC3	0.398054	8.52898	3.91012	0.00228059	0.0230015	-1.71048
240163_at	RORA-AS1	0.579714	5.48541	3.90995	0.00228124	0.0230039	-1.71077
1561564_at	---	1.17665	5.66286	3.90957	0.00228276	0.0230149	-1.71144
209817_at	PPP3CB	0.684039	7.37282	3.90869	0.0022863	0.0230421	-1.713
242491_at	LOC102724275 /// LOC102724356 /// LOC102725134 /// LOC105369228	1.29867	4.93539	3.90844	0.0022873	0.0230479	-1.71344
1558392_at	SYNE2	1.10925	6.64628	3.90586	0.00229768	0.0231332	-1.71802
203585_at	ZNF185	0.476133	4.69101	3.90571	0.0022983	0.0231332	-1.71829
217544_at	---	1.05354	8.07107	3.90567	0.00229846	0.0231332	-1.71836
204698_at	ISG20	1.83898	8.07955	3.90567	0.00229847	0.0231332	-1.71837
218437_s_at	LZTFL1	1.53407	10.6658	3.90544	0.00229938	0.0231355	-1.71877
1562853_x_at	---	0.436672	4.69641	3.90515	0.00230056	0.0231389	-1.71929
239248_at	SDCBP2-AS1	1.0333	6.75776	3.9038	0.00230601	0.0231732	-1.72168
240905_at	---	0.649065	5.38704	3.90378	0.00230609	0.0231732	-1.72171
241909_at	TNKS2	0.659252	3.52427	3.90262	0.0023108	0.0232163	-1.72378
1558745_at	SNX29	0.562258	3.61519	3.9023	0.00231209	0.023225	-1.72434
226217_at	SLC30A7	1.18475	8.75235	3.90051	0.00231939	0.0232854	-1.72753
239397_at	ARHGEF7	0.976764	6.76403	3.89994	0.00232171	0.0233045	-1.72854
230239_at	ROCK1	0.605696	6.38546	3.8995	0.00232348	0.0233145	-1.72931
215167_at	MED14	1.11598	6.52273	3.89923	0.00232459	0.0233206	-1.72979
219824_at	SLC13A4	0.505727	6.50048	3.89872	0.00232667	0.0233372	-1.7307
1562267_s_at	ZNF709	1.23176	5.01651	3.8985	0.00232757	0.0233407	-1.73108
211225_at	FUT5	0.451695	6.23198	3.89795	0.00232985	0.0233562	-1.73207
230191_at	TTBK1	0.363581	5.21845	3.89776	0.0023306	0.0233594	-1.7324
232917_at	---	0.865662	5.74408	3.89723	0.00233279	0.0233722	-1.73335
220064_at	TTC21B	1.25947	6.36499	3.89714	0.00233316	0.0233722	-1.73351
211211_x_at	SH2D1A	1.42734	9.33851	3.89678	0.00233463	0.0233784	-1.73415
234946_at	ENTPD6	0.535686	10.284	3.89643	0.00233605	0.023384	-1.73476
238449_at	LOC105369244 /// SMG1	1.1395	7.12853	3.89562	0.00233941	0.0234005	-1.73621
219435_at	CTC1	0.99903	7.28674	3.89374	0.00234715	0.0234522	-1.73955
1560978_at	---	0.647755	5.20189	3.89185	0.00235492	0.0235093	-1.74289
222920_s_at	TESPA1	0.738196	10.1336	3.89146	0.00235655	0.023516	-1.74359
225264_at	RARS2	0.624846	8.84658	3.89095	0.00235868	0.0235287	-1.7445
1562817_at	---	1.00669	5.10523	3.8904	0.00236095	0.0235427	-1.74547
228466_at	GABPB2	0.893316	8.25597	3.89006	0.00236235	0.0235524	-1.74607
237462_at	---	1.01013	5.78055	3.8894	0.00236511	0.0235713	-1.74725
211649_x_at	---	0.898351	6.92773	3.8894	0.00236511	0.0235713	-1.74725
225551_at	CNST	0.774818	7.48984	3.88891	0.00236713	0.0235813	-1.74812
1560639_at	---	0.868727	5.37156	3.88865	0.0023682	0.0235813	-1.74857
1562323_at	---	0.484132	5.28615	3.8886	0.00236843	0.0235813	-1.74867
237875_at	---	0.797158	5.02111	3.88854	0.00236869	0.0235813	-1.74878
202777_at	SHOC2	0.660943	9.44507	3.88817	0.00237021	0.0235921	-1.74943
233684_at	---	1.10979	4.80536	3.88734	0.00237367	0.023618	-1.75091
216113_at	ABI2	0.439369	2.9759	3.8865	0.00237719	0.02364	-1.7524
203833_s_at	TGOLN2	1.08398	6.91617	3.8863	0.00237802	0.023644	-1.75275
1558611_at	CRHR1-IT1 /// MGC57346	0.713358	4.47209	3.88551	0.00238132	0.0236639	-1.75416
1556694_a_at	---	0.988737	5.58626	3.8847	0.00238471	0.0236846	-1.75559
1556024_at	EME2	0.546347	6.21859	3.88451	0.00238553	0.0236858	-1.75594
223462_at	TMEM175	0.370181	6.15145	3.88293	0.00239215	0.0237327	-1.75874
225231_at	CBL	0.450799	8.09598	3.88235	0.0023946	0.0237484	-1.75978
212014_x_at	CD44	0.961562	7.64232	3.88159	0.00239779	0.0237714	-1.76112
238430_x_at	SLFN5	1.40621	9.58532	3.8805	0.0024024	0.0237962	-1.76306
243342_at	---	0.975991	6.36973	3.88048	0.00240249	0.0237962	-1.7631
213999_at	YIPF4	0.701883	7.0412	3.88038	0.00240291	0.0237962	-1.76327
1557228_at	EHBP1L1	0.36428	5.18483	3.87959	0.00240623	0.0238119	-1.76467
238049_at	GRAMD3	1.45842	5.58578	3.87849	0.00241092	0.0238446	-1.76664
242876_at	AKT3	0.893911	5.64706	3.87841	0.00241123	0.0238446	-1.76677
1562969_at	DNMBP	1.0514	3.76193	3.8784	0.00241128	0.0238446	-1.76679
222634_s_at	TBL1XR1	0.764598	8.85302	3.87774	0.0024141	0.0238639	-1.76797
1560926_at	---	1.1563	6.86557	3.8763	0.00242019	0.0239068	-1.77051
216153_x_at	RECK	0.62737	9.09912	3.87595	0.00242171	0.023916	-1.77115
234143_at	LOC102724404	1.05457	5.8092	3.87246	0.00243662	0.0240343	-1.77735
243695_at	---	1.23473	5.60079	3.87168	0.00243995	0.0240541	-1.77873
229036_at	TNRC6B	1.02092	8.34759	3.87017	0.00244643	0.0241094	-1.78141
200899_s_at	MGEA5	1.01959	11.1521	3.87002	0.00244707	0.0241113	-1.78167
234967_at	IL6ST	1.72076	6.07166	3.86917	0.00245076	0.0241302	-1.78319
200905_x_at	HLA-E	1.10438	9.7773	3.86756	0.00245772	0.0241769	-1.78606
201446_s_at	TIA1	0.932781	9.54199	3.86749	0.00245803	0.0241769	-1.78619
1559159_at	CEP68	0.604357	6.9282	3.86563	0.00246609	0.0242419	-1.78949
243748_at	---	1.29382	4.81053	3.8651	0.00246837	0.0242546	-1.79042
225092_at	RABEP1	0.707038	8.052	3.86508	0.00246844	0.0242546	-1.79046
235891_at	DNM3OS	0.550876	4.15617	3.86496	0.00246897	0.0242546	-1.79067
236423_at	---	0.404334	6.51397	3.86429	0.00247192	0.0242765	-1.79188
241854_at	DNASE1	0.762451	7.16363	3.8642	0.00247227	0.0242765	-1.79202
212098_at	MGAT5	0.633811	7.58934	3.86359	0.00247496	0.0242985	-1.79312
241220_at	---	0.999765	5.00997	3.86282	0.0024783	0.0243183	-1.79448
225269_s_at	RBMS1	0.766326	10.032	3.8626	0.00247927	0.0243234	-1.79488
227346_at	IKZF1	0.625686	11.0238	3.86225	0.00248078	0.0243339	-1.79549
1569142_at	TRIM13	1.1659	7.52039	3.85977	0.00249166	0.0244274	-1.79991
216437_at	---	1.24975	5.57127	3.85956	0.00249258	0.0244277	-1.80029
207835_at	FBLN1	0.58253	6.60724	3.85811	0.00249893	0.0244767	-1.80285
239004_at	SQSTM1	0.427447	6.13877	3.85798	0.00249949	0.0244778	-1.80308
1560435_at	---	0.728824	5.21573	3.85715	0.00250315	0.0245093	-1.80456
223863_at	WDR26	1.21143	5.91789	3.8569	0.00250425	0.0245157	-1.805
227867_at	TRABD2A	0.997681	5.36986	3.85646	0.00250619	0.0245192	-1.80578
1562899_at	---	1.18777	4.79679	3.85644	0.00250631	0.0245192	-1.80583
209060_x_at	NCOA3	1.01682	7.52091	3.8563	0.0025069	0.0245197	-1.80607
227581_at	TECPR1	0.780685	6.53824	3.85603	0.00250809	0.0245269	-1.80655
238555_at	MRPS31	0.975545	5.66317	3.8557	0.00250956	0.0245342	-1.80714
202054_s_at	ALDH3A2	0.91346	6.83943	3.85522	0.0025117	0.0245419	-1.808
238769_at	---	1.04049	4.68726	3.85491	0.00251306	0.0245419	-1.80855
243656_at	LOC642852	0.445053	7.12874	3.85487	0.00251324	0.0245419	-1.80862
223119_s_at	USP47	0.883884	6.96915	3.85468	0.0025141	0.0245419	-1.80896
242480_at	---	0.902535	6.52963	3.85467	0.00251412	0.0245419	-1.80897
1558972_s_at	THEMIS	2.25416	8.43598	3.85427	0.0025159	0.0245549	-1.80969
241209_at	DCAF6	1.03011	5.92345	3.85379	0.00251803	0.0245714	-1.81054
201823_s_at	RNF14	0.562539	7.76715	3.85296	0.0025217	0.0245983	-1.81201
204951_at	RHOH	0.82317	10.4467	3.85124	0.00252937	0.0246644	-1.81508
238727_at	---	0.299325	2.66488	3.85089	0.00253091	0.024675	-1.8157
228249_at	C11orf74	0.813049	7.24901	3.85023	0.00253384	0.0246841	-1.81686
209563_x_at	CALM1 /// CALM2	0.415295	11.342	3.84922	0.00253835	0.0246939	-1.81866
1554339_a_at	COG3	0.85594	7.23441	3.84914	0.00253872	0.0246939	-1.81881
1553957_at	ZNF564	0.685348	7.61221	3.84829	0.00254254	0.0247267	-1.82032
242029_at	---	0.524705	4.34452	3.84679	0.00254924	0.0247687	-1.82298
228407_at	SCUBE3	0.862928	5.09569	3.84672	0.00254958	0.0247687	-1.82312
217282_at	MAN1A2	1.35886	5.26389	3.84372	0.00256307	0.024882	-1.82844
231825_x_at	ATF7IP	0.687018	10.8184	3.84316	0.00256562	0.0249024	-1.82945
206917_at	GNA13	0.791392	9.28816	3.84278	0.00256733	0.0249109	-1.83012
208160_at	---	0.942573	5.56962	3.84244	0.00256887	0.0249138	-1.83073
1557950_at	NEMF	0.765092	8.08729	3.84178	0.00257185	0.0249266	-1.8319
224784_at	MLLT6	0.830117	9.21573	3.8417	0.00257223	0.0249266	-1.83205
235804_at	---	0.867194	6.32607	3.8416	0.00257267	0.0249266	-1.83222
1566084_at	---	0.532119	7.10818	3.84136	0.00257377	0.0249328	-1.83265
217373_x_at	MDM2	0.675406	9.43844	3.84015	0.00257928	0.0249721	-1.83481
202479_s_at	TRIB2	1.14457	9.03503	3.83967	0.00258145	0.0249851	-1.83566
223079_s_at	GLS	0.761909	8.16404	3.83884	0.00258521	0.0250082	-1.83713
1564443_at	DLEU2	1.06657	6.11601	3.83839	0.00258728	0.0250184	-1.83794
210458_s_at	TANK	0.832129	8.13441	3.83831	0.00258764	0.0250184	-1.83808
212475_at	AVL9	0.73559	7.46251	3.83739	0.00259186	0.0250548	-1.83972
213224_s_at	BBIP1	0.916592	8.12374	3.83683	0.00259441	0.0250663	-1.84072
1557007_a_at	LOC105376530	0.398491	4.03076	3.83683	0.00259442	0.0250663	-1.84072
1560784_x_at	---	0.593132	5.18923	3.83584	0.00259895	0.0250967	-1.84248
242134_at	---	1.68747	9.19684	3.8354	0.00260096	0.0251083	-1.84326
1562950_at	LOC101927210	0.978835	4.21871	3.83537	0.00260107	0.0251083	-1.8433
234604_at	---	1.13291	5.8877	3.8346	0.0026046	0.0251285	-1.84467
203797_at	VSNL1	0.453199	3.5214	3.83452	0.002605	0.0251285	-1.84483
211341_at	POU4F1	0.718273	4.2304	3.83376	0.00260848	0.0251576	-1.84618
1569607_s_at	ANKRD20A1 /// ANKRD20A11P /// ANKRD20A2 /// ANKRD20A3 /// ANKRD20A4 /// ANKRD20A5P /// ANKRD20A7P /// LOC105379426	0.998313	7.74996	3.83275	0.00261315	0.0251982	-1.84798
215044_s_at	STAM2	0.635347	9.50526	3.8323	0.0026152	0.0252011	-1.84877
201964_at	SETX	0.789213	8.27628	3.83223	0.00261552	0.0252011	-1.8489
213034_at	SIK3	0.680566	8.06765	3.83218	0.00261575	0.0252011	-1.84898
244100_at	---	0.693921	6.19703	3.83051	0.00262348	0.0252622	-1.85197
202821_s_at	LPP	0.706645	7.631	3.82995	0.00262607	0.0252782	-1.85296
236298_at	PDSS1	1.17885	6.83133	3.82903	0.00263033	0.0253147	-1.85459
221052_at	TDRKH	0.740998	4.9429	3.82799	0.00263519	0.0253481	-1.85646
217122_s_at	SLC35E2 /// SLC35E2B	0.751595	10.7787	3.82714	0.0026391	0.0253769	-1.85796
202731_at	PDCD4	0.835533	8.38184	3.82682	0.00264062	0.025387	-1.85854
239977_at	C12orf42	0.777091	4.58197	3.82635	0.00264282	0.0254037	-1.85938
223512_at	SAR1B	0.396499	7.71077	3.82519	0.00264821	0.0254376	-1.86143
235149_at	PGM2L1	0.513659	5.93171	3.82464	0.0026508	0.0254581	-1.86242
202222_s_at	DES	0.47881	6.29188	3.82404	0.00265357	0.0254802	-1.86348
218401_s_at	ZNF281	0.674334	8.33614	3.8231	0.002658	0.0255093	-1.86516
241993_x_at	---	0.687266	8.06331	3.82026	0.00267133	0.0256083	-1.87021
1569960_at	BRD7P3	1.3468	6.57761	3.82011	0.00267207	0.0256083	-1.87049
226521_s_at	FAM175A	0.615265	8.67843	3.81949	0.002675	0.0256319	-1.87159
202972_s_at	FAM13A	0.68481	6.303	3.81846	0.00267984	0.0256663	-1.87342
208847_s_at	ADH5	0.613358	10.6165	3.8183	0.00268062	0.0256678	-1.87371
1564139_at	A2M-AS1	1.37246	5.17331	3.81814	0.00268137	0.0256704	-1.87399
212216_at	PREPL	0.618414	7.59375	3.81779	0.00268301	0.0256817	-1.87461
233212_at	---	1.7865	6.10555	3.81718	0.00268592	0.0257044	-1.87571
238468_at	TNRC6B	0.838777	9.22992	3.81705	0.00268652	0.0257044	-1.87593
204129_at	BCL9	0.631075	5.52941	3.81694	0.00268703	0.0257044	-1.87612
227188_at	EVA1C	1.01888	3.83313	3.81689	0.00268727	0.0257044	-1.87621
239766_at	---	0.880857	5.52674	3.81667	0.00268832	0.0257055	-1.87661
219481_at	TTC13	1.24406	7.1171	3.8143	0.0026996	0.0257727	-1.88083
227106_at	TMEM198B	0.939101	6.666	3.81393	0.00270136	0.0257806	-1.88149
224937_at	PTGFRN	1.22667	3.64883	3.81376	0.00270217	0.0257809	-1.88179
207800_at	AKAP5	0.909027	5.74603	3.81352	0.00270333	0.0257859	-1.88223
210204_s_at	CNOT4	0.906025	7.35122	3.81298	0.00270589	0.0257976	-1.88318
231980_at	DOK6	0.970107	3.41656	3.81255	0.00270793	0.0258047	-1.88394
237132_at	TJP2	0.524461	3.63448	3.81152	0.00271288	0.0258409	-1.88578
236815_at	---	1.29107	6.98669	3.81118	0.00271452	0.025852	-1.88639
236355_s_at	---	1.21266	6.45487	3.81077	0.00271647	0.0258619	-1.88712
213916_at	ZNF20 /// ZNF625-ZNF20	0.695244	6.12963	3.81023	0.00271905	0.0258771	-1.88808
209724_s_at	ZBTB14	0.531994	8.14697	3.80929	0.0027236	0.0259159	-1.88976
243204_at	LOC102725022	0.858691	3.45278	3.80862	0.0027268	0.0259373	-1.89095
233581_at	---	0.890794	5.72156	3.80829	0.0027284	0.025948	-1.89154
240458_at	---	1.45158	8.95652	3.80786	0.00273045	0.0259631	-1.8923
207232_s_at	DZIP3	0.977277	5.46203	3.80694	0.00273491	0.0259918	-1.89394
208406_s_at	GRAP2	1.54287	8.52487	3.80676	0.00273578	0.0259956	-1.89427
223583_at	TNFAIP8L2	0.762889	7.06162	3.80664	0.00273634	0.0259964	-1.89447
226681_at	UBE2H	1.39413	7.86693	3.80612	0.00273888	0.0260102	-1.89541
208189_s_at	MYO7A	0.603847	3.31348	3.80599	0.00273952	0.0260102	-1.89564
213793_s_at	HOMER1	0.707457	6.11865	3.80589	0.00273998	0.0260102	-1.89581
239629_at	---	1.02232	4.68856	3.80585	0.00274017	0.0260102	-1.89588
210031_at	CD247	1.90218	8.4489	3.8052	0.0027433	0.0260264	-1.89704
225141_at	NFATC3	1.18505	9.65174	3.80488	0.00274488	0.0260368	-1.89762
222563_s_at	TNKS2	0.661901	8.86214	3.80408	0.00274877	0.0260689	-1.89905
237244_at	C10orf71-AS1	0.345047	5.77099	3.80391	0.0027496	0.0260689	-1.89935
209028_s_at	ABI1	0.852999	9.43484	3.80368	0.00275071	0.0260689	-1.89976
240593_x_at	---	1.27114	5.2221	3.80357	0.00275123	0.0260689	-1.89995
1566994_at	---	1.42876	6.0743	3.80357	0.00275126	0.0260689	-1.89996
1554631_at	ATM	1.48312	7.56104	3.8035	0.0027516	0.0260689	-1.90008
1562211_a_at	ZNF491	0.941784	5.54834	3.80326	0.00275272	0.0260705	-1.90049
205821_at	KLRC4-KLRK1 /// KLRK1	0.889565	4.1448	3.80294	0.00275431	0.0260811	-1.90108
244699_at	AHI1	0.772929	5.43111	3.80284	0.00275481	0.0260812	-1.90126
1563478_at	KIAA1671	0.450737	4.09898	3.80225	0.00275764	0.0261036	-1.9023
233220_at	GRIN3A	0.454999	3.93966	3.80184	0.00275964	0.0261089	-1.90303
222282_at	---	1.1077	8.3947	3.80184	0.00275964	0.0261089	-1.90303
224802_at	NDFIP2	1.17913	6.75623	3.80133	0.00276216	0.0261265	-1.90395
243990_at	---	0.497267	4.19469	3.79952	0.00277098	0.0261754	-1.90716
1560448_at	PRR7-AS1	0.811007	4.54826	3.79898	0.00277365	0.0261916	-1.90814
237310_at	---	1.66134	7.43214	3.79799	0.00277848	0.0262236	-1.90989
202724_s_at	FOXO1	1.24723	6.14849	3.79749	0.00278094	0.0262394	-1.91078
218273_s_at	PDP1	1.12173	4.43591	3.79714	0.00278269	0.0262497	-1.91142
212745_s_at	BBS4	0.549055	7.03938	3.79673	0.00278466	0.0262638	-1.91213
203735_x_at	PPFIBP1	0.445863	8.2778	3.79635	0.00278653	0.0262769	-1.91281
244502_at	---	0.673934	3.91481	3.79547	0.00279088	0.0263033	-1.91438
222840_at	ATG2B	0.788125	6.91695	3.79535	0.00279146	0.0263033	-1.91459
244809_at	---	0.389104	4.59981	3.7953	0.00279173	0.0263033	-1.91469
228167_at	KLHL6	0.750121	7.82923	3.79419	0.0027972	0.0263412	-1.91667
216022_at	---	1.05263	5.74619	3.79372	0.00279954	0.0263496	-1.91751
222695_s_at	AXIN2	1.35316	6.25661	3.79348	0.00280074	0.0263532	-1.91794
226391_at	BRAF	0.760423	7.61796	3.79345	0.00280088	0.0263532	-1.91799
214250_at	NUMA1	0.817326	8.66719	3.79324	0.00280189	0.0263581	-1.91835
243365_s_at	AUTS2	0.66451	7.61797	3.79279	0.00280413	0.0263734	-1.91916
1557343_at	---	0.648512	5.91664	3.79272	0.00280451	0.0263734	-1.9193
240665_at	---	1.47735	7.7351	3.79161	0.00281001	0.0264107	-1.92127
209841_s_at	LRRN3	1.53197	6.68473	3.79103	0.00281285	0.0264248	-1.92229
205707_at	IL17RA	0.888535	7.61084	3.78936	0.0028212	0.0264942	-1.92528
204917_s_at	MLLT3	0.517152	8.56563	3.78923	0.00282183	0.0264955	-1.92551
237766_at	ATP9B	0.73018	5.65453	3.78887	0.00282362	0.0264997	-1.92615
202033_s_at	RB1CC1	0.981547	8.30509	3.78642	0.00283591	0.0265912	-1.93053
205699_at	MAP2K6	1.03973	5.65676	3.78582	0.00283892	0.0265971	-1.9316
241711_at	---	1.33072	5.14722	3.78581	0.00283897	0.0265971	-1.93161
242929_at	---	1.12198	6.31377	3.78484	0.00284381	0.0266288	-1.93333
208151_x_at	DDX17	0.826201	11.423	3.78445	0.00284579	0.0266428	-1.93404
243426_at	LINC00667	0.652861	5.13507	3.78416	0.00284725	0.0266518	-1.93455
237289_at	CREB1	0.786031	7.84633	3.7834	0.00285108	0.0266704	-1.93591
239171_at	---	1.09628	5.26136	3.78338	0.00285118	0.0266704	-1.93595
228177_at	CREBBP	0.526114	6.93171	3.78338	0.00285119	0.0266704	-1.93595
242210_at	ZNF24	0.941948	5.85008	3.78268	0.00285472	0.0266856	-1.9372
229681_at	---	0.907216	5.45843	3.78267	0.00285476	0.0266856	-1.93721
239758_at	---	1.29915	6.84495	3.78189	0.00285869	0.0267087	-1.9386
1559169_at	---	0.40882	3.92268	3.78164	0.00285996	0.026716	-1.93905
230872_s_at	ARPC4-TTLL3 /// TTLL3	1.2566	6.32058	3.77933	0.00287166	0.0267978	-1.94316
228536_at	PRMT9	0.660562	7.29676	3.77873	0.00287472	0.0268171	-1.94424
214470_at	KLRB1	1.53978	6.66794	3.7744	0.0028968	0.0269909	-1.95195
234874_at	ATE1	0.77472	7.22614	3.77421	0.00289782	0.0269958	-1.95231
214588_s_at	MFAP3	0.506509	7.50423	3.77397	0.00289905	0.0270027	-1.95274
208226_x_at	ADAM22	0.740709	5.61873	3.77377	0.00290004	0.0270072	-1.95308
203387_s_at	TBC1D4	1.28453	5.07782	3.77253	0.00290641	0.0270481	-1.95529
1556982_at	---	0.460055	5.38959	3.77171	0.00291065	0.027083	-1.95676
229413_s_at	---	0.901296	8.04493	3.77097	0.00291448	0.0271048	-1.95809
37796_at	SAP25	0.384892	6.39683	3.76971	0.00292096	0.0271532	-1.96033
240016_at	---	0.502012	5.41511	3.76957	0.00292167	0.0271532	-1.96057
230274_s_at	---	0.69337	8.08128	3.76946	0.00292224	0.0271539	-1.96077
200653_s_at	CALM1 /// CALM2	0.483407	11.8155	3.76884	0.00292547	0.0271701	-1.96188
1554608_at	TGOLN2	0.92577	6.09715	3.76819	0.00292884	0.0271921	-1.96304
239147_at	ARSK	0.670814	6.20632	3.76764	0.00293166	0.0272135	-1.96401
1564063_a_at	ATP11B	1.09936	6.34221	3.76746	0.0029326	0.0272135	-1.96434
200996_at	ACTR3	0.560538	11.3081	3.76662	0.002937	0.0272299	-1.96585
206241_at	KPNA5	1.00438	6.86568	3.76551	0.00294273	0.0272748	-1.96782
213559_s_at	ZNF467	0.776529	5.34027	3.76509	0.00294492	0.0272895	-1.96857
229780_at	---	1.07855	4.61354	3.76502	0.00294532	0.0272895	-1.9687
213485_s_at	ABCC10	1.05864	7.29398	3.76442	0.00294846	0.0273067	-1.96977
234123_at	---	0.988813	6.5261	3.76437	0.00294868	0.0273067	-1.96985
1561041_at	TNRC6C	1.19406	7.63504	3.76364	0.00295254	0.0273365	-1.97117
224829_at	CPEB4	0.775951	5.52723	3.76357	0.00295289	0.0273365	-1.97129
238175_at	---	1.36221	3.26466	3.76334	0.0029541	0.0273405	-1.9717
205045_at	AKAP10	0.658236	6.94946	3.7632	0.00295483	0.0273405	-1.97195
208397_x_at	KCNJ5	0.44443	4.4917	3.76156	0.00296339	0.0273873	-1.97487
238342_at	---	1.28108	7.85435	3.76126	0.00296496	0.0273962	-1.9754
224790_at	ASAP1	0.967257	8.59292	3.76119	0.00296535	0.0273962	-1.97553
229293_at	---	0.60683	6.87253	3.76108	0.00296593	0.0273969	-1.97573
244208_at	---	0.86359	6.19957	3.76098	0.00296646	0.0273972	-1.97591
215206_at	---	1.25137	4.13527	3.76032	0.0029699	0.0274197	-1.97708
205559_s_at	PCSK5	1.87451	8.14739	3.75898	0.00297699	0.0274666	-1.97948
235507_at	PCMTD1	0.97521	9.26789	3.75841	0.00297996	0.0274852	-1.98049
234381_at	IGLV4-3	0.356223	5.91955	3.757	0.00298741	0.0275265	-1.98301
221287_at	RNASEL	0.901881	6.79716	3.75679	0.00298852	0.0275265	-1.98338
204313_s_at	CREB1	0.521633	9.09288	3.75657	0.00298971	0.0275298	-1.98378
218658_s_at	ACTR8	0.541969	7.07838	3.75644	0.00299037	0.0275298	-1.984
241874_at	IGIP	0.993943	5.9706	3.75604	0.00299253	0.0275449	-1.98473
213714_at	CACNB2	1.02412	5.60354	3.75347	0.00300617	0.0276373	-1.98932
212646_at	RFTN1	0.677727	9.81894	3.7518	0.00301505	0.0277009	-1.99229
202156_s_at	CELF2	0.512323	8.69233	3.7517	0.00301559	0.0277012	-1.99247
242644_at	TMC8	1.13919	6.87322	3.75112	0.00301871	0.0277117	-1.99351
1553313_s_at	SLC5A3	0.740735	7.92613	3.75106	0.00301902	0.0277117	-1.99362
239902_at	---	0.893459	3.3162	3.75101	0.00301927	0.0277117	-1.9937
1557145_at	STK38	0.747651	5.38387	3.75055	0.00302177	0.0277254	-1.99453
242812_at	HCG18	0.998168	8.42167	3.74947	0.00302753	0.0277735	-1.99645
1563497_at	USP25	1.11683	5.41098	3.74932	0.00302837	0.0277765	-1.99673
1565975_at	---	0.673575	5.09231	3.74922	0.0030289	0.0277768	-1.99691
244058_at	VSTM4	0.424463	4.14792	3.74901	0.00302998	0.0277771	-1.99727
221905_at	CYLD	0.889764	7.1638	3.74896	0.00303028	0.0277771	-1.99737
225265_at	RBMS1	0.578751	8.33699	3.74893	0.00303046	0.0277771	-1.99743
211893_x_at	CD6	1.64329	6.55756	3.74768	0.00303714	0.027829	-1.99965
216056_at	CD44	1.62393	4.99661	3.74742	0.00303854	0.0278372	-2.00011
225787_at	UBE2F	0.884071	7.44143	3.746	0.00304619	0.0278839	-2.00265
1569387_at	CSGALNACT1	0.691446	3.95952	3.74589	0.00304678	0.0278846	-2.00284
236005_at	---	0.906736	5.38584	3.745	0.00305164	0.0279244	-2.00445
242527_at	---	1.26738	6.75056	3.74444	0.00305463	0.0279471	-2.00543
232349_x_at	DCAF6	0.648776	7.20117	3.74352	0.00305961	0.0279873	-2.00707
238764_at	CSAD	0.839531	6.97391	3.74344	0.00306005	0.0279873	-2.00722
213343_s_at	GDPD5	0.931619	5.21391	3.74309	0.00306195	0.0279954	-2.00785
230906_at	GALNT10	0.551629	4.97065	3.7427	0.00306408	0.0280044	-2.00855
227264_at	TRAF6	1.03773	8.05363	3.74211	0.00306727	0.0280203	-2.0096
206047_at	GNB3	0.377224	6.06202	3.74202	0.00306776	0.0280203	-2.00975
1553267_a_at	CNOT6L	1.03388	8.83955	3.74134	0.00307146	0.0280494	-2.01097
204396_s_at	GRK5	1.28626	7.25661	3.74006	0.00307842	0.0281077	-2.01325
238685_at	STXBP5-AS1	0.872036	5.28536	3.73998	0.00307886	0.0281077	-2.0134
220254_at	LRP12	0.872941	6.66202	3.73859	0.00308645	0.0281676	-2.01588
231417_at	---	0.887898	4.51513	3.73838	0.00308764	0.0281715	-2.01626
214798_at	ATP2C2	0.812646	5.66795	3.73777	0.00309097	0.0281946	-2.01735
1555120_at	CD96	1.61042	6.58118	3.73729	0.00309363	0.0282142	-2.01822
242885_at	---	0.817514	4.76535	3.73712	0.00309453	0.0282178	-2.01851
237708_at	---	0.750622	4.18293	3.73634	0.00309884	0.0282476	-2.01991
1568923_at	---	0.653484	6.27692	3.73598	0.00310082	0.0282562	-2.02056
236931_at	---	1.47504	7.17622	3.73558	0.00310298	0.0282665	-2.02126
1554820_at	AGBL3	0.849855	3.40823	3.73489	0.00310678	0.0282916	-2.02249
204713_s_at	F5	0.596212	4.08523	3.73341	0.00311493	0.0283513	-2.02513
237689_at	---	1.13439	5.20987	3.73333	0.0031154	0.0283513	-2.02528
1554808_at	ACP1	0.736359	6.05961	3.73318	0.00311625	0.0283543	-2.02556
216616_at	---	0.679798	5.94045	3.73249	0.00312003	0.028384	-2.02678
228215_at	ADD3-AS1	0.804931	7.65464	3.73217	0.0031218	0.028389	-2.02735
207350_s_at	VAMP4	0.520313	6.84658	3.73163	0.00312478	0.0283988	-2.02831
235569_at	VPS37D	0.436303	5.43587	3.73141	0.00312605	0.0284056	-2.02872
217423_at	---	0.906527	4.82665	3.73113	0.00312757	0.0284147	-2.02921
219375_at	CEPT1	1.04938	9.77786	3.72954	0.00313638	0.0284853	-2.03205
47530_at	TRMO	0.682048	7.7444	3.72883	0.00314038	0.0285169	-2.03333
1561609_at	MIR548XHG	0.43039	4.22591	3.72671	0.00315218	0.028605	-2.03711
233799_at	---	0.577864	3.53161	3.72622	0.00315492	0.0286205	-2.03798
231565_at	C4orf22	0.462589	2.83284	3.72614	0.00315538	0.0286205	-2.03813
239063_at	LOC105371932	0.589298	6.94213	3.72574	0.0031576	0.0286257	-2.03884
237908_at	---	0.61698	5.36331	3.7246	0.003164	0.0286702	-2.04088
241648_at	---	0.891961	5.44042	3.72459	0.00316408	0.0286702	-2.0409
206044_s_at	BRAF /// KIAA1549	0.891283	8.03858	3.72429	0.00316573	0.0286804	-2.04143
230192_at	TRIM13	0.804203	8.18574	3.72393	0.00316779	0.0286943	-2.04209
229514_at	GPATCH2L	0.706742	7.19737	3.72353	0.00317004	0.02871	-2.0428
240875_at	CTC1	0.756947	6.01117	3.72343	0.00317059	0.0287102	-2.04298
238482_at	KLF7	0.882741	7.2744	3.71921	0.0031944	0.0288875	-2.05051
202333_s_at	UBE2B	0.486214	10.3458	3.71893	0.00319599	0.0288971	-2.05101
1560741_at	SNRPN	0.75731	5.04547	3.71877	0.00319693	0.0289008	-2.05131
208364_at	INPP4A	1.09669	7.47964	3.71834	0.00319933	0.0289115	-2.05207
228826_at	BZRAP1-AS1	0.742213	8.81817	3.71818	0.00320023	0.0289115	-2.05235
228082_at	CLMP	0.358196	5.37114	3.71746	0.00320432	0.0289428	-2.05363
226412_at	PNISR	0.884639	8.71312	3.71622	0.00321139	0.0289932	-2.05585
214685_at	NOP14-AS1	0.706163	4.29198	3.71579	0.00321383	0.0290078	-2.05662
242576_x_at	---	1.39543	8.34449	3.71575	0.00321407	0.0290078	-2.05669
232250_at	KIAA1257	1.23996	4.74561	3.71505	0.00321808	0.0290391	-2.05795
230085_at	PDK3	0.6661	7.17377	3.71487	0.00321913	0.0290391	-2.05828
221260_s_at	CSRNP2	0.986107	7.95599	3.71449	0.00322126	0.0290535	-2.05895
232815_at	FBXO3	0.688584	4.17941	3.71408	0.00322363	0.0290655	-2.05969
225965_at	DDHD1	0.871644	7.11964	3.71273	0.00323136	0.0291134	-2.0621
237126_at	---	0.522548	5.87222	3.71095	0.00324157	0.0291789	-2.06527
242676_at	NDUFV2-AS1	1.14157	6.34636	3.71076	0.0032427	0.0291843	-2.06563
215244_at	DGCR5	0.404234	4.23711	3.70904	0.0032526	0.0292445	-2.0687
235258_at	DCP2	0.689252	9.09052	3.70849	0.00325576	0.0292681	-2.06968
239682_at	KANSL1L	1.39961	8.24204	3.70809	0.00325807	0.0292808	-2.07039
220882_at	---	0.471571	3.8914	3.70806	0.00325825	0.0292808	-2.07044
1556627_at	DRP2	1.78868	4.37667	3.70736	0.00326228	0.0292979	-2.07169
216062_at	---	1.58696	6.96946	3.70662	0.00326657	0.0293316	-2.07301
235348_at	ABHD13	1.36331	5.53781	3.70585	0.00327105	0.0293669	-2.07439
240220_at	---	0.60201	5.36692	3.70473	0.0032776	0.0294016	-2.07641
223190_s_at	KMT2E	0.640245	10.9563	3.70328	0.00328603	0.02945	-2.07899
204860_s_at	NAIP	1.09102	8.68166	3.70321	0.00328644	0.02945	-2.07912
233073_at	---	0.397679	2.95929	3.70305	0.0032874	0.0294509	-2.07941
204562_at	IRF4	0.67755	4.35147	3.70271	0.00328933	0.0294585	-2.08001
243993_at	---	1.40821	5.75914	3.70142	0.00329692	0.029512	-2.08233
223269_at	POLR3GL	0.374574	9.64516	3.7008	0.00330054	0.0295396	-2.08343
221288_at	GPR22	0.790893	5.32216	3.70064	0.00330149	0.0295432	-2.08372
1559059_s_at	ZNF611	0.501146	4.66256	3.70018	0.00330418	0.0295589	-2.08454
1570587_at	---	0.582496	4.1498	3.70015	0.00330433	0.0295589	-2.08459
216166_at	---	0.859814	6.09631	3.69934	0.00330912	0.0295872	-2.08604
236243_at	ZCCHC6	0.824015	7.89561	3.6987	0.00331287	0.0296021	-2.08718
241329_s_at	---	0.671723	5.99435	3.69869	0.00331295	0.0296021	-2.08721
240271_at	---	0.59217	3.76579	3.69753	0.00331974	0.0296434	-2.08927
226637_at	UBE2H	1.5174	8.88522	3.69711	0.00332222	0.0296511	-2.09002
215216_at	VPS16	0.649325	5.10725	3.69614	0.00332797	0.0296836	-2.09176
227194_at	FAM3B	1.45206	6.58861	3.69613	0.00332804	0.0296836	-2.09179
225740_x_at	MDM4	1.33	10.7645	3.69602	0.00332869	0.0296846	-2.09198
222562_s_at	TNKS2	0.667845	8.03156	3.69589	0.00332944	0.0296864	-2.09221
214388_at	---	1.09479	8.1662	3.69541	0.0033323	0.0297071	-2.09307
1560163_at	---	1.12777	5.71959	3.69484	0.00333564	0.029732	-2.09408
229603_at	BBS12	1.13331	4.79935	3.69401	0.00334057	0.0297565	-2.09557
222600_s_at	UBA6	0.739852	7.08484	3.69357	0.0033432	0.0297741	-2.09636
232135_at	SAP30L	0.638676	5.90825	3.69342	0.00334411	0.0297741	-2.09664
208860_s_at	ATRX	1.01228	7.77263	3.69341	0.00334417	0.0297741	-2.09665
1560963_a_at	---	0.757553	4.86114	3.69324	0.00334515	0.0297743	-2.09695
1563173_at	---	0.900149	4.60253	3.69322	0.00334528	0.0297743	-2.09699
204258_at	CHD1	0.956875	9.30305	3.69172	0.00335421	0.0298489	-2.09967
212641_at	HIVEP2	1.253	5.96999	3.69161	0.00335488	0.0298499	-2.09987
235531_at	---	0.847579	6.43116	3.6915	0.0033555	0.0298507	-2.10006
1553136_at	KCTD18	0.402474	5.40206	3.69108	0.00335802	0.0298682	-2.10081
1558082_at	CCDC171	0.779294	3.54943	3.6906	0.00336088	0.0298878	-2.10167
209049_s_at	ZMYND8	0.651357	8.96867	3.69022	0.00336319	0.0298935	-2.10236
243107_at	CCR7	0.901596	5.04282	3.69015	0.0033636	0.0298935	-2.10248
202769_at	CCNG2	0.522449	10.029	3.68926	0.00336889	0.0299259	-2.10407
218157_x_at	CDC42SE1	0.46329	9.37926	3.68858	0.003373	0.029954	-2.10529
211763_s_at	UBE2B	0.55432	7.10774	3.68771	0.00337822	0.0299942	-2.10685
218295_s_at	NUP50	0.530734	10.2283	3.68726	0.00338091	0.0300083	-2.10765
225810_at	MTMR10	0.344122	8.23245	3.68673	0.00338407	0.0300195	-2.10859
219317_at	POLI	1.22448	7.66556	3.6865	0.00338548	0.0300195	-2.10901
242407_at	---	0.798613	6.27632	3.6864	0.00338609	0.0300195	-2.10919
237420_at	ODF2L	0.939481	5.43452	3.68628	0.00338681	0.0300195	-2.10941
225350_s_at	ZYG11B	0.656138	7.01163	3.68623	0.00338711	0.0300195	-2.1095
1566906_at	C9orf173-AS1	0.328976	4.35023	3.68581	0.0033896	0.0300367	-2.11024
1560720_at	MKNK1	0.71943	4.18287	3.68492	0.00339498	0.0300697	-2.11183
229206_at	---	0.695431	6.40676	3.68374	0.00340214	0.0301144	-2.11395
1552323_s_at	FAM122C	1.15995	6.34134	3.68358	0.00340308	0.0301144	-2.11423
237782_at	---	0.809716	4.88663	3.68348	0.00340369	0.0301144	-2.11441
206010_at	HABP2	0.38987	3.60017	3.68345	0.00340388	0.0301144	-2.11447
230273_at	CFAP206	0.45122	4.46043	3.68321	0.00340531	0.0301222	-2.11489
217536_x_at	---	1.17969	5.35657	3.68312	0.00340587	0.0301223	-2.11506
241467_at	---	0.872696	8.41477	3.68279	0.00340787	0.0301351	-2.11565
243573_at	---	0.688662	5.02445	3.68237	0.00341044	0.0301529	-2.11641
205831_at	CD2	2.05061	9.40982	3.68205	0.00341234	0.0301649	-2.11697
230493_at	SHISA2	0.764016	3.79915	3.68079	0.00341999	0.0302227	-2.11922
211126_s_at	CSRP2	0.403823	6.38825	3.6801	0.00342424	0.0302486	-2.12047
227435_at	USF3	0.619401	8.42016	3.67992	0.00342529	0.03025	-2.12078
1552677_a_at	DIP2A	0.969872	7.48637	3.67945	0.00342814	0.0302703	-2.12162
218659_at	ASXL2	0.64077	8.00024	3.67923	0.0034295	0.0302774	-2.12202
1569391_at	TNKS	0.444184	4.95703	3.67889	0.00343159	0.0302861	-2.12263
AFFX-HUMISGF3A/M97935_MB_at	STAT1	0.641293	7.71983	3.6784	0.00343457	0.0303026	-2.1235
212582_at	OSBPL8	0.974539	7.89294	3.67777	0.00343845	0.0303292	-2.12464
205889_s_at	JAKMIP2	0.989726	4.02681	3.67773	0.0034387	0.0303292	-2.12471
1566032_at	---	1.25017	5.6968	3.67717	0.00344213	0.0303526	-2.12571
206758_at	EDN2	0.48225	5.26732	3.67711	0.00344246	0.0303526	-2.12581
1566896_at	---	1.07602	6.33278	3.67673	0.00344481	0.0303684	-2.1265
228569_at	PAPOLA	0.728689	8.53643	3.67656	0.00344583	0.0303725	-2.1268
226955_at	AFAP1L1	0.495765	3.02303	3.67618	0.00344815	0.0303881	-2.12747
233765_at	---	0.593066	6.84247	3.67537	0.00345315	0.0304273	-2.12893
227740_at	UHMK1	0.471599	10.573	3.6745	0.00345846	0.0304496	-2.13048
205758_at	CD8A	4.18553	8.66335	3.67404	0.00346129	0.0304695	-2.1313
210094_s_at	PARD3	0.82043	7.79674	3.67364	0.00346378	0.0304865	-2.13203
212673_at	METAP1	0.879004	9.28066	3.67301	0.00346766	0.0305097	-2.13315
226829_at	AFAP1L2	0.931408	5.63774	3.67243	0.00347123	0.0305097	-2.13419
201010_s_at	TXNIP	1.09875	11.0776	3.67149	0.00347708	0.0305543	-2.13588
1558720_at	---	1.29544	6.53905	3.67125	0.00347854	0.0305574	-2.13631
228588_s_at	UBE2B	0.518369	10.028	3.67088	0.0034808	0.0305723	-2.13696
1552340_at	SP7	0.461965	3.61622	3.66966	0.00348838	0.0306192	-2.13915
212469_at	NIPBL	1.22865	8.95886	3.66902	0.00349239	0.0306446	-2.1403
1553750_a_at	FAM76B	0.653681	7.35294	3.66891	0.00349304	0.0306454	-2.14049
242031_at	---	0.97234	4.38181	3.6684	0.00349622	0.0306683	-2.14141
227693_at	WDR20	0.805235	5.69815	3.66815	0.00349777	0.030677	-2.14185
243407_at	MFSD8	0.604686	3.90396	3.66744	0.00350216	0.0306909	-2.14311
235796_at	---	0.606952	5.82015	3.6668	0.00350619	0.0307213	-2.14427
239207_at	KDM5C	1.17674	6.66123	3.66599	0.00351124	0.0307557	-2.14572
229149_at	---	0.544937	3.98333	3.66577	0.00351262	0.0307606	-2.14611
1557239_at	BBX	1.48076	4.35159	3.66572	0.00351292	0.0307606	-2.1462
202741_at	PRKACB	1.13866	10.8494	3.66556	0.00351394	0.0307646	-2.14649
225951_s_at	LINC01578	0.678975	11.508	3.66453	0.00352037	0.0308061	-2.14833
221774_x_at	SUPT20H	0.586152	8.68405	3.66425	0.00352212	0.0308116	-2.14883
216250_s_at	LPXN	0.974934	9.64936	3.66425	0.00352213	0.0308116	-2.14883
205599_at	TRAF1	1.33456	6.24253	3.6641	0.00352306	0.0308148	-2.1491
243363_at	LEF1-AS1	1.44957	8.39118	3.66308	0.00352949	0.0308513	-2.15094
219679_s_at	WAC	0.445023	11.6661	3.66291	0.0035305	0.0308552	-2.15122
207686_s_at	CASP8	0.876637	7.24681	3.66252	0.00353298	0.030872	-2.15193
1557811_a_at	---	1.35529	6.225	3.66189	0.00353693	0.0308965	-2.15305
235179_at	ZNF641	1.17999	7.17302	3.66142	0.00353992	0.0309128	-2.1539
230949_at	SLC23A3	1.17102	4.04874	3.66038	0.00354648	0.0309591	-2.15577
223160_s_at	PPP4R3A	0.508561	8.06796	3.66031	0.00354692	0.0309591	-2.15589
222965_at	PRO2214	0.759868	7.25962	3.65932	0.00355319	0.0310039	-2.15767
221402_at	OR1F1	0.408708	3.64593	3.65789	0.00356219	0.0310602	-2.16021
206174_s_at	PPP6C	0.404372	10.4825	3.65785	0.00356248	0.0310602	-2.16029
223896_at	FKSG29	0.944113	6.00261	3.65747	0.0035649	0.0310683	-2.16098
212935_at	MCF2L	0.513239	4.24232	3.65744	0.00356506	0.0310683	-2.16102
207190_at	ZZEF1	0.553892	6.18292	3.65726	0.00356625	0.0310683	-2.16136
232369_at	---	1.02148	6.17526	3.65688	0.00356863	0.0310774	-2.16203
1559232_a_at	---	0.910786	6.47436	3.65684	0.00356885	0.0310774	-2.16209
227924_at	INO80D	0.608403	7.14652	3.65564	0.00357649	0.0311278	-2.16425
1557513_a_at	---	1.45002	5.5218	3.65515	0.00357964	0.0311502	-2.16513
203248_at	ZNF24	0.742729	6.85427	3.65457	0.00358334	0.0311663	-2.16617
203428_s_at	ASF1A	0.378134	10.4632	3.6545	0.00358377	0.0311663	-2.16629
226039_at	MGAT4A	1.19284	8.27199	3.65336	0.00359103	0.0312096	-2.16833
224115_at	---	1.32962	5.94043	3.65299	0.00359343	0.0312255	-2.169
37652_at	CABIN1	0.911488	7.26342	3.65254	0.00359629	0.0312412	-2.1698
225550_at	CNST	0.662082	6.9514	3.65212	0.00359903	0.0312543	-2.17056
210564_x_at	CFLAR	0.857811	7.83664	3.65181	0.003601	0.0312665	-2.17111
213799_s_at	PTPRA	0.993109	8.75592	3.6517	0.00360169	0.0312674	-2.17131
212852_s_at	TROVE2	0.667579	9.70839	3.65158	0.00360245	0.0312691	-2.17152
243775_at	---	0.521095	7.47683	3.65119	0.00360496	0.031281	-2.17222
233559_s_at	WDFY1	0.791677	8.00227	3.65096	0.00360647	0.0312873	-2.17264
216057_at	RAB3GAP2	0.834886	5.8828	3.65007	0.00361219	0.0313188	-2.17423
244549_at	FEZ2	1.28651	4.65131	3.64735	0.00362973	0.031446	-2.17911
210995_s_at	TRIM23	0.833614	6.70763	3.64569	0.00364042	0.0315268	-2.18206
210932_s_at	RNF6	0.653582	8.39466	3.64564	0.00364079	0.0315268	-2.18217
203736_s_at	PPFIBP1	0.956531	5.52521	3.64526	0.00364323	0.0315429	-2.18284
211084_x_at	PRKD3	0.912727	8.08699	3.64373	0.00365318	0.031604	-2.18558
222043_at	CLU	0.558535	3.36124	3.64354	0.00365442	0.0316098	-2.18592
215586_at	---	0.849031	5.37785	3.6433	0.00365596	0.0316181	-2.18635
236653_at	LINC00662	0.879595	6.64808	3.64317	0.00365685	0.0316208	-2.18659
223718_at	ACRBP	0.669497	4.65192	3.64276	0.00365952	0.0316289	-2.18733
223358_s_at	PDE7A	0.785263	11.0767	3.64208	0.00366391	0.0316568	-2.18853
217208_s_at	DLG1	0.612449	9.11786	3.64111	0.00367029	0.0316969	-2.19028
1559311_at	EHMT1-IT1	0.722842	4.90699	3.64085	0.00367197	0.0317064	-2.19074
239962_at	---	0.825858	4.49462	3.64034	0.00367531	0.0317302	-2.19166
223885_at	CALN1	2.32605	6.544	3.63935	0.00368177	0.0317697	-2.19342
223826_s_at	RIC1	0.699013	7.09341	3.6392	0.00368279	0.0317697	-2.1937
211435_at	---	0.950285	6.54698	3.63908	0.00368358	0.0317715	-2.19392
231170_at	CDKL5	0.612356	3.96154	3.63887	0.00368492	0.031773	-2.19428
241458_at	---	0.814219	6.12536	3.63857	0.00368693	0.0317854	-2.19483
239716_at	---	0.939904	6.02522	3.63827	0.00368887	0.0317917	-2.19536
1563398_at	---	0.385005	4.21496	3.63781	0.00369191	0.0318032	-2.19619
239170_at	ACTR3	1.01177	7.76244	3.63683	0.00369839	0.031849	-2.19795
242314_at	TNRC6C	0.530274	5.96976	3.6364	0.00370122	0.0318594	-2.19872
226679_at	SLC26A11	0.585389	4.59165	3.63638	0.00370134	0.0318594	-2.19875
1569579_at	---	0.462657	6.5884	3.63234	0.00372805	0.0320439	-2.20598
218975_at	COL5A3	0.486668	3.52345	3.63211	0.00372959	0.0320497	-2.2064
227047_x_at	ZBTB4	0.572659	6.44235	3.63193	0.0037308	0.0320497	-2.20673
1558573_at	MCTS1	0.645725	4.95765	3.6315	0.00373368	0.032062	-2.2075
221471_at	SERINC3	0.48987	8.46437	3.63103	0.00373679	0.0320837	-2.20834
208238_x_at	---	0.418426	7.3349	3.63083	0.00373811	0.03209	-2.20869
235308_at	ZBTB20	0.959824	5.28041	3.6298	0.003745	0.0321307	-2.21054
219280_at	BRWD1	0.98359	8.40716	3.62928	0.00374844	0.0321484	-2.21147
242819_at	---	1.23257	5.96772	3.62897	0.00375057	0.0321566	-2.21204
228906_at	TET1	0.924698	7.19911	3.62884	0.00375142	0.0321588	-2.21227
202612_s_at	MED14	0.725319	5.53974	3.62865	0.0037527	0.0321613	-2.21261
214513_s_at	CREB1	0.733691	9.40379	3.62844	0.00375406	0.0321657	-2.21297
211832_s_at	MDM2	0.627407	9.01847	3.62833	0.00375484	0.0321657	-2.21318
243178_at	---	0.605983	5.76112	3.62802	0.00375687	0.0321753	-2.21373
218325_s_at	DIDO1	0.779734	10.1782	3.62775	0.0037587	0.0321859	-2.21422
211220_s_at	HSF2	0.738085	8.28773	3.62741	0.003761	0.0321968	-2.21483
226470_at	GGT7	1.0241	5.18985	3.62739	0.00376115	0.0321968	-2.21487
46256_at	SPSB3	0.558028	9.4939	3.62706	0.00376336	0.0322106	-2.21546
1564996_at	---	1.1043	4.18353	3.62691	0.00376437	0.0322142	-2.21573
224149_x_at	SLMAP	0.607588	8.43774	3.62595	0.00377079	0.0322642	-2.21745
213422_s_at	MXRA8	0.378392	5.29734	3.62546	0.00377411	0.0322824	-2.21833
211188_at	CD84	0.999302	6.16201	3.62293	0.00379114	0.0324028	-2.22285
225246_at	STIM2	0.709078	8.26345	3.62179	0.00379886	0.0324456	-2.2249
238035_at	SP3	0.884992	9.04181	3.62177	0.00379901	0.0324456	-2.22494
205541_s_at	GSPT2	0.727752	7.79302	3.62158	0.00380028	0.0324505	-2.22528
240144_at	DNASE1	1.06773	8.76624	3.61937	0.00381528	0.0325477	-2.22924
1553633_s_at	SLC9B1	1.37479	6.36155	3.619	0.00381783	0.0325546	-2.22991
1565614_at	---	1.08921	6.76195	3.61879	0.00381927	0.0325617	-2.23029
211087_x_at	MAPK14	0.963686	9.01708	3.61823	0.00382306	0.0325869	-2.23128
216292_at	---	0.974944	5.18829	3.61818	0.00382341	0.0325869	-2.23138
215460_x_at	BRD1	0.412926	9.23445	3.61752	0.0038279	0.0326164	-2.23256
1565337_at	DNAH6	0.425377	3.46218	3.61749	0.00382807	0.0326164	-2.2326
210928_at	---	0.932884	7.82674	3.61685	0.00383245	0.0326487	-2.23375
220543_at	C21orf62	0.489223	4.29434	3.61629	0.00383628	0.032666	-2.23475
229999_at	RBMX	0.630952	6.1425	3.61621	0.00383688	0.0326661	-2.23491
238383_at	C6orf58	0.495833	3.09188	3.61572	0.00384019	0.032679	-2.23578
1570625_at	TCEB3	0.577313	4.42538	3.6154	0.00384243	0.0326908	-2.23636
241587_at	NAALADL2-AS3	0.433649	3.1077	3.61459	0.00384798	0.0327198	-2.23781
237181_at	---	0.881824	6.10306	3.61392	0.00385256	0.0327486	-2.23901
224524_s_at	ASB3 /// GPR75-ASB3	0.696377	8.33873	3.61303	0.00385868	0.0327936	-2.2406
211467_s_at	NFIB	0.376867	4.11322	3.61297	0.00385906	0.0327936	-2.2407
244457_at	---	1.14113	8.84142	3.61128	0.00387077	0.0328625	-2.24375
239378_at	PITRM1	1.03201	4.78423	3.61099	0.00387274	0.0328741	-2.24426
213156_at	ZBTB20	1.56577	8.02172	3.61008	0.00387903	0.032907	-2.24589
241174_at	AP4E1	0.797981	5.45598	3.60936	0.00388401	0.0329391	-2.24718
243966_at	---	0.762254	7.45274	3.60787	0.00389439	0.0330076	-2.24986
229779_at	COL4A4	0.5599	4.16954	3.60779	0.00389492	0.0330076	-2.25
238260_at	---	0.366517	5.44517	3.60776	0.00389511	0.0330076	-2.25005
223679_at	CTNNB1	0.865065	7.83792	3.60701	0.00390033	0.0330416	-2.25139
236139_at	---	0.556884	6.30384	3.60682	0.00390167	0.0330459	-2.25174
1565861_at	---	0.924291	5.94328	3.60612	0.00390651	0.0330686	-2.25298
230891_at	TUBE1	0.947683	6.42118	3.60612	0.00390654	0.0330686	-2.25299
1554606_at	CEP120	0.871199	6.74304	3.60517	0.0039132	0.0331045	-2.2547
34210_at	CD52	1.43991	11.1991	3.60478	0.00391591	0.033111	-2.2554
215599_at	GUSBP3	0.768115	5.45795	3.60476	0.00391601	0.033111	-2.25542
201133_s_at	PJA2	0.712976	8.51518	3.60434	0.00391896	0.0331276	-2.25618
237154_at	LOC101930114	1.00044	5.6453	3.60313	0.00392744	0.0331736	-2.25835
235205_at	OXR1	0.990503	7.17895	3.6027	0.00393047	0.0331889	-2.25913
37986_at	EPOR	0.575507	5.284	3.60236	0.00393285	0.0332039	-2.25974
1556170_at	LOC101927516	0.8727	2.87301	3.60207	0.00393489	0.033216	-2.26026
1555303_at	---	0.751266	5.65996	3.60182	0.00393661	0.0332254	-2.2607
239636_at	MCF2L	0.521956	5.39656	3.60171	0.00393744	0.0332273	-2.26091
205416_s_at	ATXN3	0.734985	8.3336	3.60103	0.00394218	0.033257	-2.26212
230511_at	CREM	0.496447	5.39922	3.59967	0.00395175	0.0333172	-2.26455
244342_at	PATL1	0.824721	6.65863	3.59892	0.00395704	0.0333372	-2.2659
219529_at	CLIC3	0.592434	3.84811	3.59892	0.00395709	0.0333372	-2.26591
217920_at	MAN1A2	0.591551	6.74109	3.59891	0.00395717	0.0333372	-2.26593
225272_at	SAT2	0.730804	7.78547	3.59842	0.00396059	0.033353	-2.2668
227518_at	SLC35E1	0.596989	8.2255	3.59824	0.0039619	0.0333564	-2.26713
221334_s_at	FOXP3	0.502227	5.78662	3.59794	0.00396396	0.0333687	-2.26765
220350_at	ZNF235	1.20832	5.85846	3.59727	0.00396873	0.0334003	-2.26886
238540_at	LOC401320	0.746801	7.36099	3.59716	0.00396955	0.0334003	-2.26907
232752_at	LOXL1-AS1	0.919723	5.33291	3.5951	0.00398411	0.0335074	-2.27275
241472_at	DMXL1	1.06583	5.76484	3.59482	0.00398611	0.033517	-2.27325
244250_at	ANXA6	1.25046	5.93998	3.59477	0.00398648	0.033517	-2.27334
216044_x_at	FAM69A	1.23392	5.95961	3.5937	0.00399414	0.0335684	-2.27527
235683_at	SESN3	0.969906	5.54629	3.59358	0.00399494	0.0335684	-2.27547
205095_s_at	ATP6V0A1	1.61548	5.62839	3.59357	0.00399505	0.0335684	-2.2755
1569823_at	LOC440346	0.678487	5.21054	3.5933	0.00399697	0.033569	-2.27598
211218_at	---	1.33468	7.0272	3.59284	0.00400023	0.0335809	-2.2768
241981_at	FAM20A	0.64969	4.15656	3.5926	0.00400196	0.0335903	-2.27724
1559264_at	LACTB2-AS1	0.446928	3.09691	3.59192	0.00400682	0.033618	-2.27846
204512_at	HIVEP1	1.37224	6.59373	3.59171	0.00400834	0.033618	-2.27884
241893_at	---	1.49255	8.32891	3.59014	0.00401958	0.0336968	-2.28165
237187_at	HRK	1.22432	5.55304	3.58919	0.00402644	0.0337336	-2.28336
243834_at	TNRC6A	0.65453	7.2353	3.58894	0.00402822	0.0337434	-2.28381
1556698_a_at	GPRIN3	1.08104	5.45605	3.58868	0.00403006	0.0337536	-2.28427
244566_at	---	0.643413	6.99377	3.58832	0.00403268	0.0337544	-2.28492
1554557_at	ATP11B	0.680775	7.05852	3.58827	0.00403306	0.0337544	-2.28501
210426_x_at	RORA	1.0174	5.62344	3.58824	0.00403323	0.0337544	-2.28506
1560213_at	HCP5B	0.320507	4.89615	3.58741	0.00403922	0.0337895	-2.28655
241515_at	---	0.405447	4.84541	3.5874	0.0040393	0.0337895	-2.28657
1570156_s_at	FMN1	1.22891	4.54316	3.58699	0.00404225	0.0338091	-2.2873
237722_at	FLI1	1.03862	6.05879	3.58666	0.00404467	0.0338241	-2.2879
200791_s_at	IQGAP1	0.619592	10.8195	3.58575	0.00405126	0.0338637	-2.28953
203532_x_at	CUL5	0.649434	8.08262	3.58503	0.00405646	0.033902	-2.29083
216319_at	---	0.360222	6.24069	3.58475	0.00405846	0.0339083	-2.29132
223485_at	HAGHL	0.390397	6.22787	3.58341	0.00406817	0.0339739	-2.29372
215336_at	AKAP11	0.923009	5.31938	3.58332	0.00406883	0.0339742	-2.29388
217456_x_at	HLA-E	0.994248	9.4634	3.58286	0.00407219	0.0339867	-2.29471
207035_at	SLC30A3	0.387386	5.41749	3.58268	0.00407353	0.0339927	-2.29504
207471_at	RARS2	0.724786	3.72341	3.58204	0.00407814	0.0340175	-2.29618
1560798_at	---	0.392389	4.44091	3.58184	0.00407961	0.0340175	-2.29654
227766_at	LIG4	1.45319	7.79389	3.58165	0.00408104	0.0340243	-2.29689
1570342_at	NKTR	0.670276	7.29769	3.58106	0.00408533	0.0340543	-2.29795
227984_at	LMF1	1.61592	3.78777	3.58063	0.00408846	0.0340653	-2.29872
227838_at	UNC5C	0.898628	4.96767	3.58021	0.00409149	0.0340854	-2.29946
227112_at	TMCC1	0.969825	7.10558	3.57982	0.00409437	0.0341011	-2.30017
236999_at	PPWD1	0.984315	5.65071	3.57918	0.00409902	0.0341325	-2.30131
223813_at	PRND	0.379859	5.1499	3.57787	0.00410865	0.0342023	-2.30366
215342_s_at	RABGAP1L	0.641107	6.08877	3.57767	0.00411011	0.0342057	-2.30402
203378_at	PCF11	0.762106	8.35143	3.57764	0.00411032	0.0342057	-2.30407
242352_at	NIPBL	1.07534	9.89275	3.57703	0.00411484	0.0342277	-2.30517
235388_at	CHD9	0.477254	7.89734	3.57638	0.00411959	0.0342518	-2.30633
221162_at	HHLA1	0.364437	4.77592	3.57635	0.00411982	0.0342518	-2.30639
232139_s_at	KIAA1919	0.623496	7.10233	3.57631	0.00412015	0.0342518	-2.30647
1561387_a_at	NXPE1	0.398438	4.77781	3.57592	0.00412304	0.0342551	-2.30717
242620_at	---	0.772071	3.75403	3.57461	0.00413264	0.034308	-2.30951
224399_at	PDCD1LG2	0.824009	3.77995	3.57356	0.00414042	0.0343517	-2.3114
236006_s_at	AKAP10	0.657962	7.02023	3.57293	0.00414512	0.034375	-2.31254
239728_at	---	0.926821	6.39422	3.57264	0.00414726	0.0343876	-2.31306
225727_at	PLEKHH1	0.478243	4.2139	3.57198	0.00415215	0.0344229	-2.31424
1559028_at	CYP4F35P	0.623766	5.49276	3.57133	0.00415698	0.0344572	-2.31541
234228_at	---	1.30799	4.40369	3.57089	0.00416027	0.0344693	-2.3162
237673_at	---	0.981771	5.7759	3.57018	0.00416552	0.0345075	-2.31746
212672_at	ATM	1.55394	7.79557	3.56868	0.00417672	0.0345505	-2.32016
239690_at	---	1.27549	5.99512	3.56864	0.00417703	0.0345505	-2.32024
1554201_at	CABP4	0.401419	5.57919	3.56853	0.00417785	0.0345521	-2.32043
209210_s_at	FERMT2	0.946668	3.63306	3.5674	0.00418628	0.034602	-2.32246
1570361_a_at	---	0.413966	3.57206	3.56738	0.00418642	0.034602	-2.32249
236104_at	HNRNPLL	1.03936	7.56886	3.56712	0.00418836	0.0346129	-2.32296
215569_at	GTF2IRD2 /// GTF2IRD2B	0.673167	6.8574	3.56675	0.00419115	0.0346254	-2.32362
220795_s_at	BEGAIN	0.742422	4.98436	3.5661	0.00419603	0.0346474	-2.32479
204085_s_at	CLN5	0.367325	6.60358	3.56604	0.00419645	0.0346474	-2.32489
219797_at	MGAT4A	0.814428	7.89955	3.56563	0.00419952	0.0346632	-2.32563
215383_x_at	SPG21	0.401121	5.94401	3.56474	0.00420627	0.0347136	-2.32724
244766_at	LOC101060596 /// LOC105369244 /// LOC105369278 /// NPIPB4 /// NPIPB5 /// SMG1 /// SMG1P1 /// SMG1P2 /// SMG1P3 /// SMG1P5 /// SMG1P7	0.794629	7.57635	3.56399	0.00421186	0.0347431	-2.32857
203038_at	PTPRK	2.02987	6.86846	3.56396	0.00421212	0.0347431	-2.32864
1560132_a_at	LOC101927432	1.68029	4.11503	3.5629	0.00422007	0.0347827	-2.33053
203992_s_at	KDM6A	0.814144	7.8839	3.56194	0.00422731	0.0348137	-2.33225
1559627_at	C7orf71	0.469815	3.17469	3.56083	0.00423572	0.0348725	-2.33424
1552644_a_at	PHC3	0.842363	6.69309	3.56022	0.00424037	0.0349003	-2.33535
201286_at	SDC1	0.426847	4.4292	3.5589	0.00425042	0.0349722	-2.33772
232528_at	---	1.28396	7.42172	3.55819	0.0042558	0.0350005	-2.33899
223161_at	KIAA1147	0.704757	7.20751	3.55812	0.0042563	0.0350005	-2.33911
237409_at	---	1.64634	6.73537	3.55791	0.00425793	0.0350005	-2.33949
242529_x_at	---	0.783499	5.83994	3.5575	0.00426104	0.0350176	-2.34023
236496_at	DEGS2	0.376069	5.81817	3.55721	0.00426322	0.0350251	-2.34074
1553148_a_at	SNX13	0.491228	3.36756	3.55648	0.00426882	0.0350499	-2.34206
204269_at	PIM2	0.835516	6.70725	3.55571	0.00427471	0.0350747	-2.34344
209286_at	CDC42EP3	0.98539	9.14073	3.55567	0.00427504	0.0350747	-2.34352
242305_at	LOC645513	0.825113	7.94738	3.55542	0.00427694	0.035085	-2.34396
241872_at	---	0.832402	3.29824	3.55514	0.00427909	0.035089	-2.34447
244206_at	ZFAND4	0.566679	6.46659	3.5551	0.00427935	0.035089	-2.34453
227000_at	MTURN	0.587462	5.84348	3.55501	0.00428004	0.0350894	-2.34469
225178_at	TTC14	1.04902	8.9409	3.55491	0.00428083	0.0350906	-2.34488
230004_at	USP24	1.05154	7.52098	3.55426	0.00428583	0.0351264	-2.34605
222939_s_at	SLC16A10	1.45806	7.29923	3.55052	0.00431458	0.0352985	-2.35276
236087_at	ABLIM2	0.376507	6.11917	3.55017	0.00431727	0.0353152	-2.35338
204174_at	ALOX5AP	1.06203	9.66851	3.54996	0.00431889	0.0353232	-2.35376
219994_at	APBB1IP	1.23996	8.88888	3.54904	0.00432605	0.0353658	-2.35542
202831_at	GPX2	0.659778	5.59612	3.54891	0.004327	0.0353683	-2.35564
242865_at	---	1.00759	5.4172	3.54811	0.0043332	0.0354137	-2.35708
224793_s_at	TGFBR1	1.27462	7.09844	3.54687	0.00434286	0.0354717	-2.35932
228065_at	BCL9L	0.463128	5.78749	3.54655	0.00434533	0.0354863	-2.35988
213434_at	STX2	0.965992	6.95569	3.54602	0.00434944	0.0355092	-2.36083
243332_at	LOC105379610	1.14044	8.27351	3.54563	0.00435249	0.0355288	-2.36154
214403_x_at	SPDEF	0.286611	5.89802	3.5452	0.00435584	0.0355456	-2.36231
1555141_a_at	SLC9B1	0.719017	4.46679	3.54503	0.00435719	0.035546	-2.36262
239762_at	LOC286437	1.05496	7.73787	3.54456	0.0043608	0.0355701	-2.36345
240978_at	---	0.686351	6.27956	3.54389	0.00436604	0.0356053	-2.36466
209508_x_at	CFLAR	0.804351	7.84915	3.54385	0.00436641	0.0356053	-2.36474
243460_at	---	0.526385	5.7028	3.54368	0.00436773	0.0356072	-2.36504
221135_s_at	ASTE1	0.588507	7.75727	3.54342	0.00436975	0.0356166	-2.36551
1556033_at	LINC01138	0.952466	6.74208	3.5427	0.00437536	0.0356517	-2.3668
242088_at	KLHL24	0.979074	6.22642	3.54242	0.00437757	0.035659	-2.3673
209685_s_at	PRKCB	0.394292	10.7203	3.54229	0.00437856	0.0356619	-2.36753
232312_at	PPP6R3	0.755304	6.11576	3.5422	0.0043793	0.0356625	-2.3677
1564031_a_at	RELL2	0.545719	6.35729	3.542	0.00438084	0.035668	-2.36805
212744_at	BBS4	0.598758	8.11754	3.54185	0.00438199	0.0356685	-2.36832
1561207_at	---	1.2438	9.7048	3.54134	0.00438605	0.0356856	-2.36924
1552717_s_at	CEP170 /// CEP170P1	0.833471	8.19326	3.54104	0.00438842	0.0356943	-2.36979
204334_at	KLF7	1.19829	8.65333	3.54079	0.00439036	0.0357047	-2.37023
230049_at	TAF6L	0.523663	4.67297	3.53968	0.00439909	0.0357491	-2.37222
1562161_at	---	0.672958	6.2045	3.5395	0.00440048	0.0357494	-2.37254
212638_s_at	WWP1	0.629182	7.46997	3.53867	0.00440707	0.0357767	-2.37404
240750_at	---	0.657849	5.54842	3.53772	0.00441452	0.0358192	-2.37573
238924_at	BMS1P5	1.15642	8.22714	3.53767	0.00441492	0.0358192	-2.37583
204489_s_at	CD44	0.948727	8.5761	3.53751	0.00441618	0.0358241	-2.37611
202514_at	DLG1	0.767097	8.04541	3.53519	0.00443462	0.0359364	-2.38029
203306_s_at	SLC35A1	0.785083	8.36335	3.53328	0.00444976	0.0360484	-2.38371
219397_at	COQ10B	0.87236	7.8924	3.53203	0.00445975	0.0361079	-2.38596
222225_at	RPL23AP53	1.11371	7.22121	3.53193	0.00446055	0.0361079	-2.38614
220905_at	---	0.715016	7.33903	3.53178	0.00446172	0.0361079	-2.38641
220857_at	---	0.37937	3.21168	3.5314	0.00446474	0.036127	-2.38708
206264_at	GPLD1	0.703531	4.58597	3.53097	0.00446818	0.0361409	-2.38786
210639_s_at	ATG5	0.563475	7.3461	3.5306	0.00447118	0.0361477	-2.38853
235576_at	WDR27	0.546716	5.4527	3.53053	0.00447171	0.0361477	-2.38865
209105_at	NCOA1	0.827683	7.5766	3.53051	0.00447194	0.0361477	-2.3887
239117_at	---	0.694768	4.92645	3.53019	0.00447448	0.036163	-2.38927
1552649_a_at	RAD51L3-RFFL /// RFFL	0.936648	6.04271	3.52902	0.00448387	0.0361907	-2.39137
236084_at	---	1.55318	4.96924	3.52864	0.00448687	0.0362061	-2.39204
1559324_at	USP32P2	0.416272	5.93691	3.52859	0.0044873	0.0362061	-2.39214
236226_at	BTLA	1.5094	4.98217	3.52778	0.00449385	0.0362445	-2.3936
1567272_at	OR2K2	0.318065	5.02619	3.52662	0.00450313	0.0363086	-2.39567
1568789_at	UHRF1BP1	0.508562	6.95084	3.52632	0.00450556	0.0363175	-2.39621
232835_at	---	1.54318	7.50137	3.52357	0.00452785	0.0364595	-2.40116
1557244_a_at	---	0.875344	5.40926	3.52182	0.00454205	0.0365685	-2.4043
244072_at	---	1.1346	8.08417	3.52148	0.00454479	0.0365852	-2.40491
1556671_s_at	GTF3C2-AS1	0.586193	6.52793	3.5202	0.00455526	0.0366371	-2.40721
200669_s_at	UBE2D3	0.325655	12.4474	3.5199	0.00455768	0.0366415	-2.40775
215090_x_at	LOC440434	0.874341	9.41073	3.51985	0.0045581	0.0366415	-2.40784
238148_s_at	ZNF818P	0.462987	4.71985	3.51813	0.00457219	0.0367409	-2.41094
218094_s_at	DBNDD2 /// SYS1-DBNDD2	1.01815	5.94955	3.51785	0.00457442	0.0367425	-2.41142
1558826_at	ZNF831	0.678283	3.64764	3.5177	0.00457571	0.0367475	-2.41171
209501_at	CDR2 /// LOC101060399	0.741436	7.18181	3.51701	0.00458131	0.0367871	-2.41293
237810_at	CLDN6	0.476293	4.59159	3.51657	0.00458498	0.0368027	-2.41374
1554730_at	MCTP1	0.859615	4.40636	3.51653	0.00458528	0.0368027	-2.4138
220731_s_at	NECAP2	0.467093	8.38712	3.51631	0.00458706	0.03681	-2.41419
1566964_at	---	1.02224	3.64236	3.51625	0.00458755	0.03681	-2.4143
1555286_at	CDKL1	0.491153	5.16548	3.51573	0.00459188	0.0368225	-2.41524
1552486_s_at	LACTB	0.425147	6.56998	3.51566	0.00459246	0.0368225	-2.41537
243249_at	---	0.810961	5.91423	3.51448	0.00460216	0.0368897	-2.41749
221713_s_at	MAP6D1	0.635684	6.45881	3.51399	0.00460618	0.0369109	-2.41836
205731_s_at	NCOA2	0.709348	8.84211	3.51319	0.00461285	0.0369426	-2.41981
1558290_a_at	PVT1	0.612086	7.35357	3.51122	0.00462912	0.0370459	-2.42334
221430_s_at	RNF146	0.910536	6.49429	3.51085	0.00463217	0.0370648	-2.424
209112_at	CDKN1B	0.701655	8.88709	3.51076	0.00463296	0.037065	-2.42417
233726_at	---	1.15472	6.70758	3.50846	0.0046521	0.0371757	-2.42831
219830_at	RAI1	0.446305	6.20355	3.50825	0.00465386	0.037184	-2.42869
229613_at	NKD1	0.50114	5.0696	3.50745	0.00466052	0.0372164	-2.43012
216278_at	---	1.12779	5.4678	3.50735	0.00466132	0.0372164	-2.43029
1566511_at	FBXO9	0.897982	6.41344	3.50712	0.0046633	0.0372267	-2.43072
1565777_at	---	0.815695	4.99098	3.507	0.00466424	0.0372283	-2.43092
243811_at	HOXB1	0.32366	4.75831	3.5062	0.004671	0.0372687	-2.43237
212010_s_at	CDV3	0.458415	11.8523	3.50616	0.00467133	0.0372687	-2.43244
204891_s_at	LCK	1.01399	10.1635	3.50608	0.00467197	0.0372687	-2.43258
232997_at	---	0.372781	2.47334	3.50567	0.00467542	0.037287	-2.43332
202040_s_at	KDM5A	0.636594	9.08086	3.50563	0.00467573	0.037287	-2.43339
223438_s_at	PPARA	0.690539	5.03222	3.50541	0.00467762	0.037287	-2.43379
238159_at	---	1.32379	7.30163	3.50538	0.0046778	0.037287	-2.43383
236863_at	C17orf67	1.07925	7.07884	3.50478	0.00468285	0.037312	-2.43491
1570021_at	---	1.05002	4.44664	3.50464	0.00468404	0.0373132	-2.43517
229629_at	---	1.13006	8.32374	3.5046	0.00468437	0.0373132	-2.43524
226700_at	U2AF1L4	0.943934	7.12413	3.50443	0.00468578	0.037319	-2.43554
236171_at	ATP2C2	0.491052	3.90833	3.50353	0.00469341	0.0373658	-2.43717
228291_s_at	KIZ	1.18704	8.77984	3.50298	0.00469798	0.0373835	-2.43814
239175_at	---	0.942548	6.44975	3.50278	0.0046997	0.0373865	-2.43851
212082_s_at	MYL6	0.25442	12.6837	3.50278	0.00469973	0.0373865	-2.43852
238883_at	---	1.38551	8.54018	3.50235	0.00470329	0.0374067	-2.43928
1557404_at	---	0.440289	4.95604	3.50231	0.00470363	0.0374067	-2.43935
206770_s_at	SLC35A3	0.950527	7.66111	3.50191	0.00470704	0.0374272	-2.44008
225234_at	CBL	0.527496	9.40051	3.50183	0.00470767	0.0374272	-2.44021
232565_at	---	1.33082	5.73874	3.50157	0.0047099	0.0374348	-2.44069
206828_at	TXK	0.653359	5.15897	3.50119	0.00471307	0.0374488	-2.44136
1567698_x_at	---	0.351822	3.04042	3.50111	0.00471382	0.0374488	-2.44152
208616_s_at	PTP4A2	0.343138	12.4452	3.50104	0.0047144	0.0374488	-2.44164
207625_s_at	CBFA2T2	0.662296	8.35047	3.50074	0.00471692	0.0374633	-2.44218
230064_at	LOC105376066	0.945873	7.95144	3.49989	0.0047241	0.0375149	-2.4437
234718_at	ANO2	0.432206	5.21558	3.4998	0.00472485	0.0375154	-2.44386
204982_at	GIT2	0.844385	8.62676	3.49965	0.00472614	0.0375202	-2.44413
1558965_at	PHF21A	0.527073	5.35807	3.49922	0.00472978	0.0375309	-2.44491
241705_at	ABCA5	1.07208	5.8854	3.49917	0.00473024	0.0375309	-2.445
1553944_at	MIA2	0.361285	3.07722	3.4967	0.00475117	0.0376479	-2.44943
227844_at	FMNL3	0.827335	7.24335	3.49649	0.00475301	0.0376507	-2.44982
244706_at	PCMTD1	1.06757	6.49975	3.49638	0.00475395	0.0376507	-2.45001
232932_at	---	0.857345	3.68508	3.49626	0.00475497	0.0376507	-2.45023
213376_at	ZBTB1	0.622649	8.7993	3.49571	0.00475966	0.0376715	-2.45122
240554_at	AKAP8L	0.608139	6.1466	3.49522	0.0047638	0.0376933	-2.45209
1563075_s_at	---	0.919355	8.16139	3.49506	0.00476517	0.0376987	-2.45238
34846_at	CAMK2B	0.37933	5.00396	3.49475	0.00476787	0.0377146	-2.45295
227384_s_at	LOC102725188 /// LOC727820	1.15565	8.48181	3.49454	0.0047696	0.0377229	-2.45331
229051_at	---	0.5772	4.51703	3.49344	0.00477902	0.037781	-2.45529
1557814_a_at	---	1.04725	8.47064	3.4933	0.00478027	0.0377853	-2.45555
230000_at	RNF213	0.857634	6.29667	3.49221	0.00478961	0.0378537	-2.4575
232396_at	---	0.998788	6.08728	3.49134	0.00479711	0.0378965	-2.45907
234595_at	CATX-1	0.594264	3.88472	3.4912	0.00479826	0.0379001	-2.45931
1566786_at	---	0.597735	5.5177	3.49102	0.00479981	0.0379069	-2.45964
244713_at	---	0.658411	6.08419	3.49048	0.00480449	0.0379316	-2.46061
229501_s_at	USP8	0.880211	6.5168	3.48987	0.00480977	0.037949	-2.46171
238220_at	KDM6A	0.755068	5.23768	3.4898	0.00481035	0.037949	-2.46184
229569_at	---	1.16562	6.99419	3.48976	0.00481069	0.037949	-2.46191
215475_at	---	0.99773	5.77248	3.48954	0.00481257	0.0379534	-2.4623
41856_at	UNC5B	0.428556	5.88539	3.48954	0.00481263	0.0379534	-2.46231
1566272_at	RALGAPA1	1.07884	6.83476	3.48918	0.00481574	0.0379724	-2.46296
243995_at	PTAR1	1.13999	7.44814	3.48881	0.00481888	0.0379862	-2.46361
236754_at	PPP1R2	0.822705	7.18226	3.48798	0.00482612	0.0380213	-2.46511
205277_at	PRDM2	0.556559	7.53369	3.48783	0.0048274	0.038026	-2.46538
209958_s_at	BBS9	0.457015	7.21968	3.48744	0.00483075	0.0380452	-2.46608
239819_at	---	1.50066	5.94763	3.48698	0.00483476	0.0380675	-2.46691
210681_s_at	USP15	1.04361	7.56139	3.48638	0.00483999	0.0380977	-2.46799
224361_s_at	IL17RB	0.669785	7.55501	3.48575	0.00484545	0.0381297	-2.46912
243608_at	COG2	0.461401	5.28886	3.48531	0.00484928	0.03815	-2.46991
1558630_at	DLGAP4-AS1	0.64569	6.23912	3.48525	0.00484974	0.03815	-2.47001
220036_s_at	LMBR1L	0.674041	7.5324	3.48466	0.00485492	0.0381822	-2.47108
242164_s_at	LRIG2	0.690497	5.94989	3.48316	0.00486802	0.038273	-2.47378
224250_s_at	SECISBP2	0.455994	9.70292	3.48303	0.00486915	0.038273	-2.47401
234215_at	---	0.56896	3.67244	3.48291	0.00487019	0.038273	-2.47422
1565713_at	---	1.43074	6.3013	3.48286	0.00487061	0.038273	-2.47431
207300_s_at	F7	0.482006	8.97532	3.48286	0.00487066	0.038273	-2.47432
226605_at	DGKQ	0.788877	7.22117	3.48247	0.00487406	0.0382887	-2.47502
203610_s_at	TRIM38	0.437139	6.65355	3.48228	0.00487565	0.0382915	-2.47535
1558320_at	LOC100996549	0.310534	2.69229	3.4812	0.00488515	0.0383318	-2.4773
244509_at	GPR155	0.45046	5.10287	3.48102	0.00488675	0.0383333	-2.47762
1555210_at	DTWD1	0.936986	6.54143	3.4804	0.00489216	0.0383592	-2.47873
243612_at	NSD1	0.578179	4.84721	3.47978	0.00489764	0.0383966	-2.47985
204020_at	PURA	0.547536	8.09464	3.47968	0.0048985	0.0383979	-2.48003
212293_at	HIPK1	0.881563	11.0968	3.47875	0.0049067	0.038451	-2.4817
232700_at	---	0.441715	5.92491	3.47867	0.00490738	0.038451	-2.48184
210294_at	TAPBP	0.605642	7.12371	3.47783	0.00491475	0.0384812	-2.48335
233530_at	---	0.690649	5.06462	3.47614	0.0049297	0.0385781	-2.48639
205610_at	MYOM1	0.432543	5.5582	3.47611	0.00492995	0.0385781	-2.48644
1553227_s_at	BRWD1	1.04444	6.22916	3.47591	0.00493172	0.0385864	-2.4868
202074_s_at	OPTN	0.666577	8.28569	3.47478	0.0049418	0.038643	-2.48884
213689_x_at	FAM69A	1.22039	5.893	3.4747	0.00494248	0.038643	-2.48898
48030_i_at	FAXDC2	0.454973	6.26535	3.47417	0.00494713	0.0386722	-2.48992
230717_at	LCN12	0.57804	6.2396	3.47412	0.00494764	0.0386722	-2.49003
220198_s_at	EIF5A2	0.715059	5.16022	3.47359	0.00495233	0.0386868	-2.49098
243819_at	---	1.59147	7.67095	3.47291	0.00495835	0.0387283	-2.49219
232988_at	GSE1	0.679872	6.21415	3.47271	0.00496015	0.0387313	-2.49256
232715_at	---	1.54949	3.5142	3.47259	0.00496123	0.0387341	-2.49277
212634_at	UFL1	0.553886	8.48095	3.47248	0.00496218	0.0387349	-2.49297
215069_at	NMT2	1.41265	5.67848	3.47234	0.00496345	0.0387349	-2.49322
215626_at	---	0.623171	4.82814	3.47208	0.00496578	0.038742	-2.49369
227809_at	ZC3H6	0.859741	7.40933	3.47192	0.0049672	0.038742	-2.49398
1556166_x_at	LOC100505727	0.334083	5.11453	3.47098	0.00497558	0.0387981	-2.49567
201071_x_at	SF3B1	0.564583	11.1209	3.46993	0.00498495	0.0388528	-2.49755
235376_at	---	0.925785	8.82455	3.46759	0.00500597	0.0389721	-2.50177
232943_at	---	1.32369	6.23662	3.46736	0.00500798	0.0389822	-2.50217
217600_at	SCUBE3	0.826325	7.25981	3.467	0.00501127	0.0389931	-2.50283
205006_s_at	NMT2	1.08694	7.5019	3.46658	0.00501507	0.0390152	-2.50359
223477_s_at	C12orf65	0.67294	9.64558	3.46643	0.00501638	0.0390199	-2.50385
244607_at	---	0.937984	6.55023	3.4661	0.00501934	0.0390262	-2.50444
204220_at	GMFG	0.575111	11.633	3.46546	0.00502513	0.0390657	-2.50559
233195_at	DNAI1	0.344826	5.21997	3.46537	0.00502599	0.0390668	-2.50576
221702_s_at	TM2D3	0.575366	10.3152	3.46526	0.00502693	0.0390686	-2.50595
1563102_at	---	0.66889	4.87755	3.46429	0.0050357	0.0391251	-2.5077
230571_at	LOC105371290	0.696299	5.03971	3.46422	0.00503635	0.0391251	-2.50783
1553380_at	PARP15	0.79438	5.47649	3.4641	0.00503739	0.0391273	-2.50803
207920_x_at	ZFX	0.765059	8.64164	3.46403	0.00503806	0.0391273	-2.50817
1561531_at	PLCH1-AS1	0.508482	4.49985	3.46331	0.00504454	0.0391636	-2.50945
1553433_at	CCDC171	1.36533	6.29412	3.46327	0.00504489	0.0391636	-2.50952
204723_at	SCN3B	0.532211	3.48952	3.46296	0.00504772	0.0391745	-2.51008
209209_s_at	FERMT2	0.613515	3.40464	3.46273	0.00504986	0.0391844	-2.51051
241969_at	ARID5B	1.20568	4.47101	3.46255	0.00505148	0.0391844	-2.51083
226034_at	DUSP4	1.10524	5.38793	3.46243	0.00505258	0.0391844	-2.51105
235227_at	STXBP5	1.39353	5.88236	3.46181	0.00505821	0.0392224	-2.51216
229164_s_at	ABTB1	0.644876	6.23902	3.46147	0.00506129	0.0392408	-2.51277
205540_s_at	RRAGB	0.82427	5.76824	3.46134	0.00506244	0.0392441	-2.513
219912_s_at	---	0.798536	5.99921	3.46081	0.00506728	0.0392761	-2.51396
226783_at	PHYKPL	1.02941	7.93251	3.46072	0.00506812	0.0392771	-2.51412
1566086_at	---	0.571125	4.6288	3.45906	0.00508321	0.0393772	-2.5171
228216_at	ZBTB37	1.30581	5.06987	3.45885	0.00508515	0.0393813	-2.51748
230836_at	ST8SIA4	1.10084	7.30757	3.45885	0.00508517	0.0393813	-2.51749
212594_at	PDCD4	0.701059	9.83473	3.45851	0.0050882	0.0393935	-2.51808
235523_at	CTC1	0.807135	5.52039	3.45767	0.00509595	0.0394368	-2.51961
234401_at	TRAV40	1.27115	3.6483	3.45712	0.00510092	0.0394697	-2.52058
1568874_at	NCOA6	0.919189	5.2956	3.45538	0.00511689	0.0395764	-2.52371
1566463_at	---	1.01216	6.06093	3.45517	0.00511884	0.039586	-2.52409
242970_at	DIP2B	0.707141	6.05273	3.45389	0.00513065	0.0396474	-2.5264
1554047_at	TXNDC9	1.14485	7.19684	3.45365	0.00513283	0.0396549	-2.52683
208000_at	GML	0.409595	3.27553	3.45336	0.00513551	0.03967	-2.52735
209708_at	MOXD1	0.305256	3.26367	3.45297	0.00513911	0.0396865	-2.52805
241015_at	---	0.994582	8.61522	3.45254	0.00514308	0.0397116	-2.52882
215611_at	TCF12	1.09749	5.94641	3.4517	0.00515088	0.0397606	-2.53034
1559224_at	LCE1E	0.501527	4.28432	3.45089	0.00515839	0.0398073	-2.5318
215183_at	---	1.42696	6.96807	3.45069	0.00516019	0.0398156	-2.53215
225066_at	PPP2R2D	1.10656	6.75605	3.45042	0.00516268	0.0398292	-2.53263
204520_x_at	BRD1	0.356713	9.30672	3.4496	0.00517036	0.0398772	-2.53412
236533_at	ASAP1	0.90041	7.14448	3.44862	0.00517943	0.0399302	-2.53587
223482_at	TMEM120A	0.68668	6.44201	3.4485	0.00518052	0.039933	-2.53608
237323_at	HKDC1	0.495578	5.16144	3.44812	0.00518407	0.0399548	-2.53677
231021_at	SLC6A19	0.256601	4.28556	3.44797	0.00518549	0.03996	-2.53704
229854_at	OBSCN	0.534944	6.02962	3.44745	0.00519037	0.0399808	-2.53799
241597_at	---	0.693201	5.51336	3.44721	0.00519262	0.0399913	-2.53842
219058_x_at	TINAGL1	0.4167	7.21112	3.44714	0.0051932	0.0399913	-2.53853
226275_at	MXD1	1.38972	8.67697	3.44694	0.00519513	0.0399974	-2.5389
243505_at	MAP3K3	1.00265	5.31094	3.44682	0.00519618	0.0399974	-2.53911
1553063_at	GPR78	0.362126	5.3714	3.44627	0.00520132	0.0400313	-2.5401
214491_at	SSTR3	0.64479	6.62108	3.44588	0.00520504	0.0400543	-2.54081
214406_s_at	SLC7A4	0.385223	4.99465	3.44546	0.00520889	0.0400704	-2.54155
211736_at	SP2	1.01276	6.04862	3.44542	0.00520934	0.0400704	-2.54164
231703_s_at	ADH4	0.342088	3.0372	3.44534	0.00521007	0.0400704	-2.54178
227340_s_at	RGMB	0.717233	4.56212	3.44463	0.00521667	0.0401156	-2.54304
212359_s_at	ZSWIM8	0.878919	8.27339	3.44338	0.0052284	0.0401805	-2.54529
235067_at	MKLN1	0.604587	6.66998	3.44337	0.00522851	0.0401805	-2.54531
200794_x_at	DAZAP2	0.454446	11.3616	3.44193	0.00524205	0.0402598	-2.5479
1554637_a_at	CBFA2T2	0.754356	7.3085	3.44088	0.00525201	0.0403064	-2.5498
228337_at	PWWP2A	0.601814	6.17858	3.44081	0.0052526	0.0403064	-2.54991
216717_at	SUPT20H	1.29738	7.06002	3.44014	0.00525894	0.0403385	-2.55112
235547_at	N4BP2L2	1.31842	9.0105	3.43859	0.00527367	0.0404231	-2.55392
243504_at	TRDMT1	0.678189	3.77097	3.43788	0.00528041	0.0404634	-2.5552
242794_at	MAML3	0.835625	7.37855	3.43741	0.00528483	0.040486	-2.55604
202610_s_at	MED14	0.706152	7.67946	3.43741	0.00528484	0.040486	-2.55604
236776_at	---	0.913376	7.05531	3.43703	0.0052884	0.0405019	-2.55671
200904_at	HLA-E	1.05129	9.29572	3.43658	0.00529272	0.040518	-2.55753
202730_s_at	PDCD4	0.691199	8.71335	3.43551	0.00530287	0.0405843	-2.55945
215341_at	DNAH6	0.821804	5.83087	3.43526	0.0053053	0.0405972	-2.5599
236935_at	PTPN4	1.40091	7.28671	3.43495	0.00530823	0.0406083	-2.56046
221146_at	---	0.416157	6.00642	3.43479	0.00530974	0.0406142	-2.56074
220623_s_at	TSGA10	1.34434	4.84422	3.43419	0.00531556	0.0406473	-2.56184
235812_at	CNEP1R1	0.441582	8.81662	3.43392	0.00531805	0.0406606	-2.56231
236841_at	WASH1	0.886126	7.45959	3.43385	0.00531879	0.0406606	-2.56244
239927_at	---	0.891871	5.80964	3.43319	0.00532506	0.0407029	-2.56362
233714_at	---	1.56588	7.04587	3.43299	0.00532701	0.0407034	-2.56399
209412_at	LOC102724200 /// TRAPPC10	0.661508	9.15905	3.4327	0.00532975	0.040716	-2.56451
212534_at	ZNF24	0.855917	9.1041	3.43244	0.00533222	0.0407234	-2.56497
1564567_at	---	1.55131	6.03059	3.43137	0.00534249	0.0407905	-2.56689
241736_at	FBXW2	0.661916	6.53851	3.43096	0.00534642	0.0408086	-2.56763
240052_at	ITPR1	1.04904	6.37388	3.43058	0.00535008	0.0408256	-2.56831
231377_at	CXorf65	1.04692	7.37921	3.43013	0.00535441	0.040834	-2.56912
239597_at	---	0.990417	8.8442	3.4301	0.00535478	0.040834	-2.56919
230148_at	AHSA2	0.944194	8.70659	3.42968	0.00535877	0.0408578	-2.56994
236782_at	SAMD3	1.79726	5.21247	3.42934	0.00536205	0.0408726	-2.57055
234674_at	RAB28	0.550496	3.60113	3.42891	0.00536624	0.0408976	-2.57133
227893_at	LINC00476	0.677623	7.44817	3.42857	0.00536945	0.0409141	-2.57193
1553217_s_at	ZNF41	0.558365	4.23013	3.42817	0.00537332	0.0409287	-2.57265
219452_at	DPEP2	1.30546	7.11707	3.42781	0.00537679	0.0409494	-2.5733
241333_x_at	---	0.345447	6.97294	3.42736	0.00538117	0.0409691	-2.57411
243376_at	TANK	0.523363	6.9733	3.4267	0.00538756	0.0410086	-2.5753
1564154_at	---	1.07604	5.08296	3.42605	0.0053939	0.0410454	-2.57647
1557505_a_at	---	0.594216	3.34051	3.42524	0.00540178	0.0410882	-2.57793
209701_at	ERAP1	0.81883	6.46305	3.42507	0.00540336	0.0410946	-2.57823
1570151_at	---	0.668378	5.83139	3.42427	0.00541113	0.0411422	-2.57966
1562701_at	CTD-2297D10.2	0.338791	4.13076	3.42314	0.00542219	0.0412148	-2.58171
225488_at	DERL1	0.733092	5.99353	3.42179	0.00543533	0.0412918	-2.58413
209441_at	RHOBTB2	0.624361	4.55704	3.42179	0.00543534	0.0412918	-2.58413
237659_at	FLJ40288	0.47213	4.4722	3.42144	0.00543876	0.0413101	-2.58476
238457_at	DGKE	1.31207	8.84713	3.42139	0.00543925	0.0413101	-2.58485
1561129_at	---	1.52964	6.67932	3.42099	0.00544319	0.0413285	-2.58557
202056_at	KPNA1	0.661937	8.35396	3.41993	0.0054536	0.0413846	-2.58749
216636_at	---	0.396111	3.24328	3.41972	0.0054556	0.0413894	-2.58785
1560673_at	KIZ-AS1	0.568561	4.57214	3.41971	0.00545575	0.0413894	-2.58788
224951_at	CERS5	0.554182	9.40221	3.41946	0.00545818	0.041402	-2.58832
218008_at	TMEM248	0.569792	7.58437	3.41934	0.00545936	0.0414052	-2.58854
226863_at	FAM110C	1.23636	3.39012	3.41921	0.00546063	0.0414091	-2.58877
217410_at	AGRN	0.42801	6.46976	3.4179	0.00547356	0.0414899	-2.59114
213136_at	PTPN2	0.675225	10.1262	3.41712	0.00548118	0.0415314	-2.59253
241076_at	---	0.565644	5.98944	3.41711	0.00548131	0.0415314	-2.59255
242267_x_at	LOC105369595	0.570783	4.74217	3.41646	0.00548773	0.0415658	-2.59373
41386_i_at	KDM6B	1.10798	7.44461	3.41636	0.00548873	0.0415658	-2.59391
216051_x_at	---	0.408127	7.6905	3.41634	0.00548889	0.0415658	-2.59394
1565608_at	LOC100287290	0.278421	3.68937	3.41608	0.00549142	0.0415792	-2.5944
243984_at	SCRG1	0.530304	3.58094	3.41596	0.00549261	0.0415808	-2.59462
240464_at	ERCC6L2	0.826984	5.64091	3.41584	0.00549385	0.0415808	-2.59484
1556962_at	---	0.454263	5.87795	3.41583	0.00549392	0.0415808	-2.59485
239224_at	FBXL20	0.743771	4.96812	3.41515	0.00550069	0.0416148	-2.59608
235456_at	---	0.978801	6.38136	3.41505	0.00550167	0.0416165	-2.59626
225442_at	DDR2	0.314325	3.20684	3.41457	0.00550638	0.0416405	-2.59712
227383_at	LOC727820	1.26685	6.84578	3.41438	0.00550829	0.0416493	-2.59747
213992_at	COL4A6	0.511702	3.30063	3.41403	0.00551173	0.041658	-2.59809
1557688_at	---	1.14515	5.85397	3.41392	0.00551287	0.0416609	-2.5983
210565_at	GCGR	0.358459	4.59936	3.41384	0.00551366	0.0416611	-2.59844
234600_at	---	0.826009	4.07751	3.41295	0.00552247	0.0417046	-2.60004
224261_at	---	0.623271	7.02516	3.41266	0.00552538	0.0417208	-2.60056
1564294_at	---	0.547122	3.66567	3.41175	0.00553438	0.0417736	-2.60219
231714_s_at	AP4B1	0.651769	8.85552	3.41172	0.00553467	0.0417736	-2.60224
207700_s_at	NCOA3	1.10478	7.54031	3.41112	0.00554072	0.0418077	-2.60333
235980_at	PIK3CA	1.0266	5.91421	3.41078	0.00554408	0.0418273	-2.60394
233003_at	---	0.855098	6.34197	3.41018	0.0055501	0.0418669	-2.60503
215059_at	---	0.717399	4.13604	3.40993	0.00555258	0.0418727	-2.60547
213517_at	PCBP2	0.765951	8.17036	3.40987	0.00555316	0.0418727	-2.60558
234801_s_at	ACSS1	0.604843	5.76569	3.40969	0.00555497	0.0418736	-2.6059
203181_x_at	SRPK2	0.385485	10.1914	3.40967	0.00555517	0.0418736	-2.60594
1552686_at	CNBD2	0.334005	2.72452	3.40963	0.00555557	0.0418736	-2.60601
242413_at	---	0.777133	5.70473	3.40914	0.00556048	0.0418986	-2.6069
230759_at	SNX14	1.20796	7.7679	3.40908	0.00556104	0.0418986	-2.607
230833_at	ACRBP	0.431027	5.57094	3.40906	0.0055613	0.0418986	-2.60704
218463_s_at	MUS81	0.41487	8.9657	3.40899	0.00556195	0.0418986	-2.60716
210916_s_at	CD44	1.4361	8.41236	3.40847	0.0055672	0.0419265	-2.6081
237840_at	LINC01118	0.345661	4.87428	3.40783	0.0055736	0.0419689	-2.60925
228428_at	FAM102A	1.21108	7.91099	3.40599	0.00559203	0.0420846	-2.61255
211304_x_at	KCNJ5	0.368869	6.08143	3.40547	0.00559733	0.0421187	-2.6135
1554740_a_at	IPP	0.975304	7.04915	3.40526	0.00559943	0.0421237	-2.61387
210866_s_at	CNOT4	0.383117	9.74462	3.40505	0.0056015	0.0421268	-2.61424
226538_at	MAN2A1	1.30484	9.22076	3.40458	0.00560626	0.0421568	-2.61509
235786_at	---	1.39615	6.79816	3.40428	0.00560935	0.0421684	-2.61564
208602_x_at	CD6	1.49594	6.37413	3.40384	0.0056137	0.0421954	-2.61642
215272_at	OGG1	0.585451	6.02658	3.40371	0.0056151	0.0422	-2.61667
1560621_at	---	0.495934	5.77436	3.40295	0.00562275	0.0422459	-2.61803
232364_at	---	0.635862	7.59677	3.40256	0.00562672	0.0422642	-2.61874
234742_at	SIRPG	0.731044	3.84439	3.40222	0.00563017	0.0422843	-2.61935
224208_at	PLEKHA8	0.547686	4.90636	3.40212	0.00563117	0.042286	-2.61953
242316_at	LOC105370818 /// TMOD3	0.774171	4.7047	3.40203	0.00563209	0.0422871	-2.61969
238932_at	TSC22D2	0.891649	5.51597	3.40112	0.00564125	0.0423384	-2.62131
237118_at	---	1.00723	7.3813	3.40075	0.00564504	0.0423611	-2.62199
210343_s_at	SLC22A6	0.340463	5.45863	3.40066	0.00564598	0.0423622	-2.62215
231639_at	FAM53B-AS1	0.592467	3.84352	3.40038	0.00564877	0.0423721	-2.62265
235132_at	NIFK-AS1	0.368126	9.85055	3.40025	0.00565013	0.042376	-2.62289
240102_at	---	2.17325	8.25851	3.39988	0.00565387	0.0423924	-2.62355
218892_at	DCHS1	0.592882	5.21423	3.39934	0.00565941	0.0424107	-2.62453
235805_at	---	0.732767	4.47524	3.39907	0.00566214	0.0424253	-2.62501
244045_at	---	1.14648	4.21522	3.39799	0.00567317	0.0425022	-2.62696
225628_s_at	MLLT6	1.01366	7.48771	3.39775	0.00567564	0.0425071	-2.62739
204199_at	RALGPS1	0.828607	4.83416	3.3977	0.00567616	0.0425071	-2.62748
241595_at	---	0.677213	5.37212	3.39718	0.00568149	0.0425411	-2.62842
242776_at	ZCCHC6	0.865703	10.07	3.39697	0.00568357	0.0425509	-2.62879
211068_x_at	FAM21C	0.504541	9.76964	3.3967	0.00568637	0.042566	-2.62928
237518_at	---	0.624819	7.1455	3.39655	0.00568794	0.0425665	-2.62955
216403_at	SP3P	0.291077	3.9912	3.39654	0.00568798	0.0425665	-2.62956
204490_s_at	CD44	1.05814	8.30759	3.39456	0.00570829	0.0426951	-2.63312
235344_at	PPM1A	0.546658	6.65992	3.39401	0.005714	0.0427026	-2.63412
239783_at	---	1.25534	6.8473	3.39393	0.00571476	0.0427026	-2.63426
230337_at	SOS1	1.10986	6.11141	3.39365	0.0057177	0.0427187	-2.63477
225303_at	KIRREL	0.697452	5.63948	3.39344	0.0057198	0.0427286	-2.63514
222612_at	PSPC1	0.668712	7.79527	3.39264	0.00572804	0.0427729	-2.63658
231187_at	SLC28A1	0.313764	4.14296	3.39264	0.00572809	0.0427729	-2.63658
242066_at	---	0.60377	6.03306	3.39253	0.00572915	0.0427735	-2.63677
236402_at	BRAF	0.741805	8.3159	3.39245	0.00573001	0.0427735	-2.63692
213403_at	MFSD9	0.795468	8.94916	3.39233	0.00573128	0.0427735	-2.63714
242557_at	ZNRD1-AS1	1.08757	6.11629	3.39078	0.00574725	0.0428773	-2.63992
237174_at	---	0.38956	5.45644	3.39075	0.00574756	0.0428773	-2.63998
214063_s_at	TF	0.433169	5.12739	3.39018	0.0057535	0.0429117	-2.64101
1562063_x_at	---	0.349796	8.19241	3.39016	0.00575374	0.0429117	-2.64105
226875_at	DOCK11	1.10498	9.00791	3.38851	0.00577079	0.0430196	-2.64401
220659_s_at	C7orf43	0.535937	9.05584	3.38822	0.00577382	0.0430321	-2.64453
242647_at	USP34	0.820972	8.83161	3.38774	0.00577883	0.0430636	-2.6454
238137_at	---	0.456045	5.50347	3.38752	0.00578113	0.0430694	-2.6458
240775_at	---	0.83215	4.62419	3.3872	0.00578447	0.0430821	-2.64637
223536_at	PSD2	0.553122	5.27015	3.38614	0.00579548	0.0431364	-2.64827
234474_x_at	IL6ST	1.40591	6.52711	3.38593	0.00579768	0.0431452	-2.64865
243091_at	---	0.603379	5.94266	3.38502	0.00580719	0.0432042	-2.65029
227834_at	TXLNB	1.03327	4.49408	3.3837	0.00582104	0.043272	-2.65267
1553852_at	VPS13B	0.945185	7.5298	3.38357	0.00582243	0.0432764	-2.65291
231463_at	CNTD1	0.425568	4.93604	3.3822	0.00583679	0.0433714	-2.65537
203834_s_at	TGOLN2	0.838215	7.73605	3.38175	0.00584152	0.0434006	-2.65618
209911_x_at	HIST1H2BD	1.29031	9.82866	3.38133	0.00584587	0.043427	-2.65692
226978_at	PPARA	0.466152	6.85981	3.37926	0.00586776	0.0435541	-2.66066
224620_at	MAPK1	0.514352	5.92322	3.37862	0.00587457	0.043581	-2.66182
241871_at	CAMK4	1.92043	8.05247	3.3784	0.00587689	0.0435923	-2.66221
225945_at	ZNF655	1.34506	7.89162	3.37777	0.00588357	0.04363	-2.66335
219726_at	NLGN3	0.4999	5.34642	3.37761	0.00588521	0.0436303	-2.66362
219147_s_at	NMRK1	0.928493	6.90161	3.37624	0.00589976	0.0437205	-2.66609
208530_s_at	RARB	0.555528	6.59463	3.37559	0.00590667	0.0437539	-2.66726
230424_at	NREP	0.498055	8.7364	3.3751	0.00591186	0.0437798	-2.66814
200632_s_at	NDRG1	1.05479	9.55172	3.37503	0.00591258	0.0437798	-2.66826
1555315_a_at	MAK	0.490346	5.47346	3.3746	0.00591722	0.0437964	-2.66904
207608_x_at	CYP1A2	0.517372	6.4365	3.3743	0.00592041	0.0438133	-2.66958
1569200_at	---	0.725456	7.13867	3.37363	0.00592753	0.0438439	-2.67078
236723_at	---	0.852492	7.51428	3.37358	0.00592813	0.0438439	-2.67088
1554650_a_at	---	0.373987	4.55155	3.37355	0.00592845	0.0438439	-2.67094
224678_at	RALGAPB	0.482067	7.58469	3.37299	0.00593443	0.0438704	-2.67194
233619_at	---	0.802232	5.7955	3.3727	0.0059375	0.0438871	-2.67246
209379_s_at	CCSER2	1.12884	7.69555	3.37223	0.00594253	0.0439184	-2.67331
1557905_s_at	CD44	1.32419	9.71082	3.3716	0.00594924	0.0439619	-2.67443
206863_x_at	---	0.621319	5.37388	3.37125	0.00595303	0.043984	-2.67507
223524_s_at	TMEM108	0.398168	3.89428	3.37043	0.0059618	0.044025	-2.67654
232789_at	---	0.858466	5.41973	3.36995	0.00596695	0.0440571	-2.6774
238281_at	---	1.45893	5.6988	3.36975	0.00596918	0.0440676	-2.67778
234291_s_at	SLC6A20	0.358188	3.83476	3.36963	0.00597039	0.0440706	-2.67798
209439_s_at	PHKA2	0.360495	8.20221	3.36925	0.00597452	0.0440892	-2.67867
1569596_at	---	1.12247	6.54692	3.36894	0.00597788	0.0441021	-2.67923
236962_at	---	0.66143	6.54025	3.36854	0.00598222	0.0441163	-2.67996
238823_at	FMNL3	1.02335	5.90414	3.36785	0.00598963	0.0441624	-2.68119
233368_s_at	DNAJC27	0.712706	6.90018	3.36781	0.00599009	0.0441624	-2.68127
1564763_at	---	0.31293	3.31694	3.36767	0.00599157	0.0441673	-2.68152
209593_s_at	TOR1B	0.504007	8.06903	3.36697	0.00599914	0.0442098	-2.68278
37996_s_at	DMPK	0.59538	5.18646	3.3665	0.00600419	0.0442249	-2.68362
240277_at	---	1.05581	8.11887	3.36601	0.00600949	0.0442577	-2.6845
241855_s_at	---	0.941787	6.17296	3.3657	0.00601288	0.0442707	-2.68506
1553757_at	IQCG	1.27504	6.39994	3.36524	0.00601782	0.0442952	-2.68588
239600_at	---	1.49014	6.27475	3.36481	0.00602249	0.0443235	-2.68666
1557336_at	SUCLG2-AS1	0.357909	3.57495	3.36424	0.00602871	0.0443387	-2.68769
243488_at	---	0.679983	5.31573	3.36423	0.00602877	0.0443387	-2.6877
200977_s_at	TAX1BP1	0.860988	10.098	3.36418	0.00602941	0.0443387	-2.6878
235422_at	---	0.845046	8.88369	3.36373	0.00603428	0.0443626	-2.68861
210987_x_at	TPM1	0.903344	6.26188	3.36354	0.00603628	0.0443713	-2.68894
212008_at	UBXN4	0.546535	10.379	3.36273	0.00604515	0.0444245	-2.69041
205576_at	SERPIND1	0.693686	4.72797	3.36229	0.00604995	0.0444539	-2.6912
207185_at	SLC10A1	0.707517	5.58529	3.36178	0.00605552	0.0444848	-2.69212
232319_at	---	0.560124	5.69896	3.36175	0.00605579	0.0444848	-2.69216
216362_at	---	0.680082	7.85136	3.36166	0.00605678	0.0444861	-2.69233
206345_s_at	PON1	2.06614	7.0768	3.36157	0.00605781	0.0444877	-2.6925
203159_at	GLS	1.06714	8.40695	3.3614	0.00605963	0.0444951	-2.6928
240499_at	---	1.77138	7.9698	3.36092	0.00606487	0.0445216	-2.69366
1564010_at	CAST	0.808314	5.8059	3.36063	0.00606804	0.0445389	-2.69418
237245_at	BUB3	1.13326	5.96269	3.35956	0.00607981	0.0446133	-2.69612
244167_at	---	1.04218	6.40557	3.35851	0.00609133	0.0446738	-2.69801
228060_at	SLC35F1	0.804199	4.18811	3.35827	0.00609393	0.0446809	-2.69843
215585_at	---	0.551643	6.07422	3.35803	0.00609656	0.0446882	-2.69886
1570542_a_at	PMPCB	0.524197	6.81765	3.35645	0.00611393	0.0447675	-2.7017
244332_at	---	0.28846	4.63352	3.35617	0.00611701	0.0447841	-2.70221
1556257_at	LOC645513	1.02784	7.84879	3.35599	0.00611899	0.0447926	-2.70253
231495_at	---	1.08192	6.02333	3.35499	0.0061301	0.0448559	-2.70434
229509_at	MFSD8	0.62669	6.03719	3.35482	0.00613189	0.044862	-2.70463
235464_at	---	0.835827	6.76188	3.35469	0.0061334	0.044862	-2.70488
231196_x_at	LINC00202-1	0.717314	6.66379	3.35434	0.00613721	0.0448839	-2.7055
226913_s_at	SOX8	0.370014	4.81197	3.35414	0.00613942	0.0448906	-2.70586
209762_x_at	SP110	0.518219	9.74802	3.35403	0.00614067	0.0448906	-2.70606
237337_at	---	0.794788	6.01715	3.35324	0.00614943	0.0449271	-2.70748
226792_s_at	KIFC2	0.761892	7.27877	3.35322	0.0061497	0.0449271	-2.70753
AFFX-HUMISGF3A/M97935_5_at	STAT1	0.644625	8.48593	3.35297	0.00615246	0.0449413	-2.70798
234399_at	TRAV34	1.1357	5.04447	3.35265	0.00615595	0.0449548	-2.70854
232286_at	---	1.42292	6.10905	3.35203	0.00616289	0.0449951	-2.70967
226804_at	FAM20A	0.445933	5.19267	3.35175	0.00616593	0.0450079	-2.71016
226367_at	KDM5A	0.710324	7.39398	3.35158	0.00616787	0.0450079	-2.71047
239014_at	CCAR1	0.843848	7.01251	3.35148	0.00616899	0.0450079	-2.71065
240073_at	---	0.953978	6.93198	3.34997	0.00618578	0.0451124	-2.71337
223309_x_at	PNPLA8	0.753277	7.02559	3.34977	0.00618797	0.0451212	-2.71372
215435_at	---	1.24501	3.52732	3.34971	0.00618864	0.0451212	-2.71383
233406_at	---	0.804866	6.02889	3.34957	0.00619023	0.0451268	-2.71409
1555608_at	CAPRIN2	0.601595	6.60602	3.34876	0.00619931	0.0451749	-2.71555
236254_at	VPS13B	1.01448	9.32162	3.34861	0.00620101	0.0451813	-2.71582
1554491_a_at	SERPINC1	0.335873	3.56642	3.34804	0.0062074	0.0452097	-2.71685
240821_at	---	1.52328	3.99885	3.34788	0.00620917	0.0452166	-2.71714
231973_s_at	ANAPC1	0.457949	9.41713	3.34741	0.00621441	0.0452488	-2.71798
1565546_at	RNF141	0.567039	4.45262	3.34597	0.0062306	0.0453546	-2.72057
231263_at	ARMC12	0.376686	5.00623	3.34535	0.00623749	0.0453805	-2.72168
81737_at	LOC100505915	1.446	8.35748	3.34506	0.00624081	0.0453924	-2.72221
208986_at	TCF12	0.909236	10.8127	3.34499	0.00624162	0.0453924	-2.72234
244033_at	CEP128	0.836513	8.53618	3.34455	0.00624652	0.045422	-2.72312
204861_s_at	NAIP	0.81619	6.95469	3.34356	0.00625774	0.0454855	-2.72491
221447_s_at	GLT8D2	0.417942	4.1433	3.34255	0.00626913	0.0455562	-2.72673
226362_at	---	1.02802	8.32218	3.34238	0.00627099	0.0455576	-2.72702
233042_at	---	0.720446	5.23264	3.3415	0.00628099	0.045612	-2.72861
216820_at	---	0.732136	4.91355	3.3414	0.00628208	0.0456139	-2.72879
209700_x_at	PDE4DIP	1.06326	6.77115	3.34112	0.00628526	0.0456249	-2.72929
1557555_at	---	1.28662	4.62497	3.34054	0.00629182	0.0456427	-2.73033
214276_at	KLF12	0.564874	9.48774	3.34004	0.00629753	0.0456678	-2.73124
226554_at	ZBTB7A	0.568229	11.2665	3.33959	0.00630271	0.045694	-2.73206
209851_at	ZC3H13	0.891202	6.54948	3.33955	0.00630315	0.045694	-2.73213
242040_at	GCNT7	0.654231	5.93036	3.33928	0.00630624	0.0457104	-2.73262
1559485_at	ATG2B	0.798087	7.20754	3.3389	0.00631046	0.045735	-2.73329
216686_at	ANKRD36BP2	0.670292	4.99564	3.33855	0.00631447	0.0457544	-2.73392
1566734_at	LOC283454	1.77028	6.86171	3.33728	0.00632901	0.0458277	-2.73621
222531_s_at	AP5M1	0.548057	7.89267	3.33715	0.00633046	0.0458277	-2.73644
1558354_s_at	PLCG1-AS1	0.832958	5.18357	3.33705	0.00633163	0.0458277	-2.73663
200046_at	DAD1	0.988716	9.43068	3.33705	0.00633164	0.0458277	-2.73663
203431_s_at	ARHGAP32	0.928069	8.04331	3.33646	0.00633835	0.0458641	-2.73769
230561_s_at	KANSL1L	1.07346	6.97733	3.33593	0.00634442	0.0458908	-2.73864
1566841_at	---	0.324303	3.154	3.33592	0.00634456	0.0458908	-2.73866
210439_at	ICOS	1.64014	8.47448	3.33543	0.00635008	0.0459186	-2.73953
239190_at	VRK3	0.521109	5.95039	3.33514	0.00635343	0.0459367	-2.74006
204981_at	SLC22A18	0.609104	5.55795	3.33503	0.00635467	0.0459397	-2.74025
224410_s_at	LMBR1	0.486417	7.00651	3.33487	0.00635661	0.0459476	-2.74056
211231_x_at	CYP4A11	0.325707	4.16312	3.33476	0.00635776	0.0459498	-2.74074
225959_s_at	ZNRF1	0.512688	9.62841	3.3345	0.00636083	0.0459599	-2.74122
209835_x_at	CD44	1.07594	7.57101	3.33385	0.00636821	0.0460071	-2.74238
218667_at	PJA1	0.461084	6.90125	3.33308	0.00637711	0.0460403	-2.74377
207347_at	ERCC6	0.671908	5.63201	3.33307	0.00637724	0.0460403	-2.74379
232621_at	USP48	0.476528	6.42965	3.33221	0.00638714	0.046083	-2.74534
204017_at	KDELR3	0.780934	5.17121	3.33152	0.00639514	0.0461213	-2.74659
220054_at	IL23A	0.756399	5.78878	3.3315	0.00639527	0.0461213	-2.74661
241246_at	---	0.28343	2.98825	3.33146	0.00639574	0.0461213	-2.74668
1554287_at	TRIM4	0.832434	8.64675	3.33145	0.00639594	0.0461213	-2.74671
204213_at	PIGR	0.404354	3.72431	3.33131	0.00639754	0.0461213	-2.74696
240297_at	---	0.805685	6.9123	3.33125	0.00639823	0.0461213	-2.74707
1554154_at	GDAP2	0.767346	5.32233	3.33097	0.00640144	0.0461314	-2.74757
1568691_at	ARMC9	0.338169	6.08153	3.3305	0.00640681	0.0461581	-2.74841
240105_at	---	0.950117	7.03058	3.33028	0.00640946	0.0461657	-2.74882
232556_at	---	1.63884	8.11075	3.33019	0.00641042	0.0461657	-2.74897
208227_x_at	ADAM22	0.583599	6.40032	3.32913	0.00642269	0.0462358	-2.75087
237018_at	---	0.858383	6.44737	3.32893	0.00642503	0.0462404	-2.75124
227137_at	CACUL1	0.472409	7.37045	3.32861	0.00642872	0.0462487	-2.75181
217066_s_at	DMPK	0.392031	5.80085	3.32846	0.0064305	0.0462553	-2.75209
207870_at	AKAP9	0.756351	4.09222	3.32735	0.00644339	0.0463238	-2.75408
213749_at	MASP1	0.341744	5.0637	3.32723	0.00644475	0.0463275	-2.7543
216993_s_at	COL11A2	0.308147	5.45416	3.32645	0.00645388	0.0463777	-2.75571
1556416_s_at	---	0.5015	5.33392	3.32578	0.00646166	0.0464046	-2.75691
234043_at	---	0.879174	6.03742	3.32573	0.00646228	0.0464046	-2.757
208908_s_at	CAST	0.821899	7.97832	3.32546	0.00646538	0.0464209	-2.75748
71933_at	WNT6	0.388679	3.2193	3.3238	0.00648477	0.046497	-2.76047
229561_at	LRRC16B	0.449902	6.11911	3.32367	0.00648628	0.046497	-2.7607
202652_at	APBB1	1.01659	4.69074	3.32361	0.00648705	0.046497	-2.76082
231500_s_at	BOLA2	0.524462	11.7216	3.32339	0.00648952	0.0465026	-2.7612
221899_at	N4BP2L2	1.1969	8.78161	3.32308	0.00649322	0.0465169	-2.76177
242364_x_at	TNRC6C-AS1	0.571159	8.44579	3.32288	0.00649551	0.0465272	-2.76212
1557557_at	MATN1-AS1	0.663697	5.54329	3.3223	0.00650234	0.04657	-2.76317
1569616_at	GMNC	0.363112	2.76556	3.3219	0.00650705	0.0465916	-2.76389
1562106_at	---	0.64283	5.87767	3.32182	0.00650801	0.0465923	-2.76404
239245_at	---	0.974944	6.83935	3.32128	0.00651429	0.0466251	-2.765
226614_s_at	FAM167A	0.788266	4.31541	3.32128	0.0065143	0.0466251	-2.765
226949_at	GOLGA3	0.599135	7.76283	3.32114	0.00651595	0.0466253	-2.76525
1558640_a_at	GUSBP1	0.959287	8.99243	3.32114	0.00651604	0.0466253	-2.76527
228453_at	EPG5	0.838954	7.01189	3.32102	0.00651737	0.0466288	-2.76547
217947_at	CMTM6	0.589579	8.25101	3.32088	0.00651905	0.0466347	-2.76573
204654_s_at	TFAP2A	0.391562	4.40118	3.32014	0.00652781	0.0466913	-2.76707
1562036_at	---	0.354323	4.8938	3.31981	0.00653169	0.0467129	-2.76766
225499_at	RALGAPA2	0.471261	6.81399	3.31949	0.00653544	0.0467336	-2.76823
208389_s_at	SLC1A2	0.493792	3.80892	3.31927	0.00653803	0.046746	-2.76863
216317_x_at	RHCE	0.500015	4.49508	3.31904	0.00654068	0.0467589	-2.76903
227724_at	NUTM2A-AS1 /// NUTM2B-AS1	0.742405	9.26334	3.31891	0.00654227	0.0467641	-2.76928
229824_at	SHC3	0.366586	4.82417	3.3187	0.00654473	0.0467755	-2.76965
225224_at	NOL4L	0.608763	8.59193	3.31863	0.00654562	0.0467758	-2.76979
240362_at	MPC1	1.00946	6.75479	3.31781	0.00655523	0.0468322	-2.77125
1569022_a_at	PIK3C2A	0.794156	7.42981	3.31739	0.00656026	0.046856	-2.77201
235801_at	TUSC3	0.62989	3.27671	3.31696	0.0065653	0.0468858	-2.77278
216126_at	---	0.291319	5.5264	3.31597	0.0065771	0.0469436	-2.77457
206761_at	CD96	1.41952	8.7006	3.31581	0.00657901	0.0469444	-2.77486
244236_at	---	0.936006	5.46805	3.31538	0.00658411	0.0469649	-2.77563
232367_x_at	ZNF598	0.447298	5.86137	3.31511	0.00658727	0.0469735	-2.77611
242041_at	CSPP1	1.30973	6.98216	3.315	0.00658856	0.0469735	-2.77631
227704_at	C19orf12	0.563066	4.77617	3.31499	0.00658875	0.0469735	-2.77634
234771_at	DKFZp547J222	0.449049	3.44887	3.31472	0.00659188	0.0469897	-2.77681
208485_x_at	CFLAR	1.03904	7.17911	3.31418	0.00659829	0.0470293	-2.77778
216621_at	---	0.72269	6.12302	3.31316	0.00661046	0.0471037	-2.77962
1555785_a_at	XRN1	0.917066	7.45991	3.31248	0.00661866	0.0471416	-2.78085
230886_at	---	0.627959	6.65262	3.31239	0.00661972	0.0471416	-2.78101
218184_at	TULP4	0.701877	8.39048	3.31236	0.00662008	0.0471416	-2.78107
1555299_s_at	ERVW-1	0.532515	5.05645	3.31208	0.00662346	0.0471575	-2.78158
222863_at	ZBTB10	0.513233	4.98646	3.3118	0.00662678	0.0471647	-2.78207
238484_s_at	SSBP2	0.807094	7.87971	3.31113	0.00663472	0.0472089	-2.78327
1555609_a_at	ZMAT3	1.0434	5.86118	3.31084	0.00663821	0.047219	-2.78379
230856_at	---	1.31415	6.63436	3.31076	0.00663925	0.047219	-2.78395
242163_at	THRAP3	0.805856	5.56786	3.31067	0.00664033	0.047219	-2.78411
242678_at	---	1.22694	6.24581	3.31066	0.00664045	0.047219	-2.78413
232000_at	TTC39B	1.99522	3.88525	3.3098	0.00665075	0.0472799	-2.78567
231498_at	LOC105379341	0.476954	4.32542	3.30934	0.0066563	0.047307	-2.78651
1565860_at	---	0.969146	6.70468	3.30872	0.00666365	0.0473481	-2.78761
202932_at	YES1	1.10816	6.32894	3.30871	0.00666381	0.0473481	-2.78763
234712_at	LINC00470	0.403534	3.85847	3.30827	0.00666908	0.0473794	-2.78842
216488_s_at	ATP11A	0.524252	8.06336	3.30819	0.00667005	0.0473802	-2.78856
213489_at	MAPRE2	0.87999	7.22419	3.30786	0.00667401	0.0474021	-2.78916
218822_s_at	NPEPL1 /// STX16-NPEPL1	0.404832	5.42884	3.30736	0.00668011	0.0474393	-2.79007
1560865_a_at	---	0.488623	2.59962	3.30705	0.00668385	0.0474597	-2.79062
242663_at	LINC00662	0.59291	6.0384	3.30656	0.00668977	0.0474955	-2.79151
1554116_s_at	PARP11	0.676606	6.33384	3.30617	0.00669443	0.0475102	-2.7922
228872_at	ABHD17B	1.15905	7.24169	3.30617	0.00669444	0.0475102	-2.7922
1568620_at	CSAD	1.10698	5.68596	3.30589	0.00669781	0.0475218	-2.79271
213931_at	ID2 /// ID2B	1.01971	8.09638	3.30529	0.00670504	0.0475604	-2.79378
1560137_at	---	0.578935	5.30647	3.30527	0.00670538	0.0475604	-2.79383
204661_at	CD52	1.37889	10.498	3.30497	0.006709	0.0475764	-2.79437
201864_at	GDI1	0.398005	9.53489	3.30476	0.00671152	0.0475882	-2.79474
224518_s_at	ZNF559	0.912724	8.43389	3.30391	0.00672183	0.0476427	-2.79627
222755_s_at	CHD7	0.379188	5.10548	3.30316	0.00673089	0.0477007	-2.79762
207957_s_at	PRKCB	0.694241	9.73319	3.30264	0.00673724	0.0477362	-2.79856
230230_at	PTPN4	0.96184	4.61771	3.30261	0.00673763	0.0477362	-2.79861
223755_at	KIRREL2	0.395361	4.50444	3.30217	0.00674298	0.0477678	-2.7994
214019_at	---	0.618058	7.027	3.3019	0.00674626	0.0477735	-2.79989
242531_at	RRAGC	0.796662	4.29294	3.30188	0.00674652	0.0477735	-2.79993
229814_at	TNFAIP8	1.40382	7.48796	3.30182	0.00674727	0.0477735	-2.80004
202682_s_at	USP4	0.380913	10.1078	3.30051	0.00676318	0.0478675	-2.80239
217540_at	NXPE3	1.11967	6.99657	3.29998	0.00676975	0.0479079	-2.80335
202832_at	GCC2	1.3056	7.49981	3.2998	0.00677194	0.0479172	-2.80368
209006_s_at	RSRP1	0.744021	7.76651	3.29927	0.00677844	0.0479446	-2.80463
232615_at	LOC100996741	1.43111	8.10236	3.29798	0.00679419	0.0480125	-2.80695
215278_at	---	0.642798	6.92001	3.29788	0.00679541	0.0480149	-2.80713
200872_at	S100A10	1.6406	7.75024	3.29736	0.00680177	0.0480474	-2.80806
210394_x_at	SSX4 /// SSX4B	0.421816	5.76664	3.29652	0.00681208	0.0481078	-2.80957
239755_at	---	1.25466	7.20433	3.29554	0.00682416	0.0481806	-2.81133
213358_at	MTCL1	1.25051	4.30984	3.2949	0.00683203	0.0482238	-2.81248
233137_at	---	1.23238	8.50601	3.29482	0.00683311	0.0482251	-2.81264
221213_s_at	LOC145783 /// ZNF280D	1.65051	8.02386	3.29464	0.00683525	0.0482341	-2.81295
208194_s_at	STAM2	0.462124	9.08133	3.29436	0.00683872	0.0482461	-2.81346
1559295_at	---	0.623667	5.55406	3.29429	0.00683964	0.0482463	-2.81359
236108_at	EPG5	0.612681	6.89048	3.29344	0.00685017	0.0482894	-2.81512
241314_at	---	0.288173	5.22883	3.29281	0.00685793	0.0483192	-2.81625
226843_s_at	PAPD5	0.566011	7.8889	3.29183	0.00687004	0.048369	-2.81801
1560990_a_at	---	1.38934	4.01073	3.29181	0.00687031	0.048369	-2.81805
220197_at	ATP6V0A4	0.498923	3.5254	3.29165	0.00687228	0.0483766	-2.81834
1558331_at	SIRT2	0.497989	4.49866	3.29158	0.00687314	0.0483766	-2.81846
215153_at	NOS1AP	0.274295	5.28432	3.28964	0.0068973	0.0485307	-2.82196
243611_at	MICALCL	0.545611	4.62838	3.28911	0.00690391	0.048556	-2.82291
237071_at	---	0.609047	5.63724	3.28906	0.00690451	0.048556	-2.823
1555159_at	TMEM74	0.304587	3.3773	3.28903	0.00690486	0.048556	-2.82305
218376_s_at	MICAL1	1.10849	8.36805	3.2884	0.00691272	0.0485988	-2.82418
204912_at	IL10RA	0.843268	6.80142	3.2881	0.00691647	0.0486098	-2.82472
203537_at	PRPSAP2	0.886573	8.08863	3.28799	0.00691784	0.0486098	-2.82492
228993_s_at	BBIP1	0.689448	11.0749	3.28662	0.00693501	0.0487117	-2.82739
1559226_x_at	LCE1E	0.431393	4.4615	3.2865	0.00693651	0.048716	-2.82761
1565804_at	---	0.511358	4.01883	3.28566	0.00694702	0.0487672	-2.82911
220396_at	LOC105369820	0.69092	6.4321	3.28551	0.00694895	0.0487672	-2.82939
212515_s_at	DDX3X	0.67489	9.28662	3.28544	0.00694985	0.0487672	-2.82952
221709_s_at	ZNF839	0.351636	7.54862	3.28529	0.00695174	0.0487672	-2.82979
232562_at	OTUD7A	1.01747	4.69505	3.28524	0.00695238	0.0487672	-2.82988
238925_at	SNTB2	0.841111	6.18542	3.28523	0.00695252	0.0487672	-2.8299
234979_at	BCDIN3D	0.571866	7.74855	3.28464	0.00695985	0.0488109	-2.83095
204060_s_at	PRKX /// PRKY	0.614866	8.08459	3.28393	0.0069688	0.0488674	-2.83223
243015_at	CYP3A5	0.495279	3.60762	3.28337	0.0069759	0.0489046	-2.83325
1556859_a_at	PHACTR2-AS1	0.462467	3.2218	3.28313	0.00697887	0.0489129	-2.83367
237184_at	---	0.950887	6.7109	3.283	0.00698055	0.0489175	-2.83391
1563034_at	GPD1	0.364228	5.41977	3.28294	0.00698131	0.0489175	-2.83402
226284_at	ZBTB2	0.674778	8.13271	3.28282	0.00698285	0.048922	-2.83424
238299_at	---	1.17581	7.14254	3.28258	0.0069858	0.0489348	-2.83466
219473_at	GDAP2	0.628985	6.1758	3.28253	0.00698647	0.0489348	-2.83476
202023_at	EFNA1	0.895663	7.12205	3.28208	0.00699217	0.0489622	-2.83557
215105_at	N4BP2L2-IT2	1.06814	5.31011	3.28138	0.00700094	0.0490048	-2.83682
1554187_at	LOC554206	0.48891	5.00533	3.28087	0.00700741	0.0490329	-2.83774
212471_at	AVL9	0.566026	7.11718	3.28085	0.00700764	0.0490329	-2.83777
239756_at	---	0.894811	4.87638	3.28024	0.00701547	0.0490668	-2.83888
212548_s_at	FRYL	0.580946	8.43625	3.28019	0.00701608	0.0490668	-2.83897
216164_at	LOC105371691	0.789267	5.40806	3.28006	0.00701766	0.04907	-2.83919
221518_s_at	USP47	0.625125	9.03451	3.27992	0.00701955	0.04907	-2.83946
232585_at	TLK2 /// TLK2P1	0.675508	5.50587	3.27984	0.00702045	0.04907	-2.83959
1557718_at	PPP2R5C	1.04371	6.83662	3.2798	0.00702103	0.04907	-2.83967
236521_at	LOC105369889	0.486406	3.69623	3.2796	0.00702357	0.0490815	-2.84003
236327_at	---	1.09192	7.1115	3.2795	0.00702476	0.0490835	-2.8402
225627_s_at	CACHD1	1.62899	3.6821	3.27926	0.00702791	0.0490993	-2.84065
201535_at	UBL3	0.814993	7.53638	3.27915	0.00702923	0.0491022	-2.84083
204939_s_at	PLN	1.068	5.72491	3.27861	0.00703612	0.0491232	-2.84181
241565_at	COL4A4	0.309723	3.40912	3.27832	0.00703978	0.0491382	-2.84233
233691_at	---	0.498444	5.21132	3.27787	0.00704549	0.0491719	-2.84314
243826_at	---	1.41187	5.81981	3.27705	0.00705604	0.0492258	-2.84463
228548_at	RAP1A	0.705076	6.62706	3.27698	0.00705682	0.0492258	-2.84474
235021_at	KIAA2026	0.935396	6.89855	3.27628	0.00706584	0.0492709	-2.84601
232207_at	GUSBP4 /// LOC105374718	0.794695	6.55845	3.27627	0.00706599	0.0492709	-2.84603
239400_at	FLJ45513	1.25438	7.27167	3.2756	0.00707454	0.0493179	-2.84723
206069_s_at	ACADL	0.66917	4.06644	3.27536	0.00707757	0.0493327	-2.84766
200620_at	TMEM59	0.631634	10.1171	3.27525	0.00707893	0.0493359	-2.84785
207125_at	ZNF225	0.55359	7.13312	3.27452	0.00708831	0.0493699	-2.84917
228290_at	KIZ	1.53501	5.18356	3.27435	0.00709054	0.0493783	-2.84948
206658_at	LOC105375355 /// UPK3B	0.312972	5.53234	3.27428	0.00709134	0.0493783	-2.8496
1556393_at	---	0.573784	5.45983	3.27393	0.00709594	0.0493939	-2.85024
226424_at	CAPS	0.477768	7.29369	3.27388	0.00709651	0.0493939	-2.85032
232626_at	---	0.552316	5.43495	3.27312	0.00710629	0.0494447	-2.85169
1554145_a_at	PPP1R21	0.769973	6.408	3.27275	0.00711104	0.0494712	-2.85236
233558_s_at	TRAPPC11	0.491107	7.60199	3.27256	0.00711347	0.0494758	-2.8527
53912_at	SNX11	0.47497	7.13577	3.27217	0.00711846	0.0495042	-2.8534
242969_at	ZNF780B	0.959076	4.85864	3.27162	0.00712561	0.0495413	-2.8544
1568366_at	---	0.830982	6.63736	3.27056	0.00713927	0.0496236	-2.8563
206652_at	ZMYM5	0.733303	8.28862	3.2704	0.00714127	0.0496312	-2.85658
234753_x_at	---	0.351859	6.73745	3.26937	0.00715457	0.0496984	-2.85844
204053_x_at	PTEN	0.383003	10.498	3.269	0.00715933	0.0497188	-2.8591
233921_s_at	---	0.823094	4.64404	3.26893	0.00716024	0.0497188	-2.85923
244850_at	---	0.295546	3.45482	3.26848	0.00716605	0.0497467	-2.86003
218306_s_at	HERC1	0.810516	8.85777	3.26787	0.00717402	0.0497829	-2.86114
237256_at	FBXL12	1.16649	6.5289	3.2674	0.00718008	0.0498123	-2.86198
230020_at	LSM8 /// NAA38	0.951974	5.70377	3.26693	0.00718623	0.0498487	-2.86283
AFFX-r2-Ec-bioB-3_at	---	0.40094	10.4134	3.26669	0.00718935	0.0498577	-2.86327
222195_s_at	TRMO	0.643334	7.06369	3.266	0.00719829	0.0498946	-2.8645
212973_at	RPIA	0.465514	9.7066	3.26569	0.00720232	0.049908	-2.86506
244791_at	---	1.07328	6.26572	3.26568	0.00720245	0.049908	-2.86508
223955_at	CRACR2A	0.372341	5.84974	3.26554	0.00720433	0.049908	-2.86534
215343_at	CCDC88C /// LOC105370624	0.817367	6.28984	3.2655	0.00720482	0.049908	-2.86541
242240_at	---	0.715152	5.30812	3.26524	0.00720825	0.0499137	-2.86588
232077_s_at	YPEL3	1.28159	6.47816	3.26518	0.00720896	0.0499137	-2.86598
218015_s_at	WRNIP1	0.355512	4.96106	3.26394	0.00722518	0.0500047	-2.86822
235864_at	ATP6V1D	0.581479	6.4224	3.26364	0.00722913	0.0500169	-2.86876
206408_at	LRRTM2	0.345941	3.81612	3.26359	0.00722969	0.0500169	-2.86884
236197_at	---	1.09598	6.10254	3.2631	0.0072362	0.0500498	-2.86973
220481_at	GPR75	0.640839	6.09148	3.26213	0.00724888	0.0501113	-2.87148
217449_at	---	0.531914	2.97399	3.2621	0.00724918	0.0501113	-2.87152
244375_at	---	1.06763	7.21138	3.26133	0.00725939	0.0501652	-2.87292
223717_s_at	ACRBP	0.789222	6.40286	3.26118	0.00726133	0.0501723	-2.87319
236740_at	---	1.07933	7.66698	3.26105	0.00726297	0.0501773	-2.87341
234311_s_at	GTPBP10 /// LOC101927446	0.698581	8.31548	3.26084	0.0072658	0.0501905	-2.8738
209227_at	TUSC3	0.45463	3.1901	3.26052	0.00726992	0.0502126	-2.87436
243289_at	---	0.612206	3.29686	3.25942	0.00728447	0.0502501	-2.87635
221771_s_at	MPHOSPH8	0.799174	6.78621	3.25907	0.00728903	0.0502747	-2.87698
237023_at	---	1.4838	5.45704	3.25896	0.00729044	0.0502781	-2.87717
1568639_a_at	GATA2-AS1	0.364185	4.95948	3.25885	0.00729196	0.0502823	-2.87738
231127_at	---	1.28134	7.90081	3.25868	0.00729413	0.0502908	-2.87767
228239_at	SMIM11A /// SMIM11B	0.541785	8.35086	3.2575	0.00730982	0.0503736	-2.87981
240601_at	---	1.0535	4.19671	3.2574	0.00731112	0.0503762	-2.87999
1564932_at	---	0.553776	4.13973	3.2569	0.00731764	0.0504085	-2.88087
239082_at	FZD3	0.989707	4.3408	3.25615	0.00732758	0.0504594	-2.88223
1568609_s_at	LINC00623 /// LINC00869 /// LINC01138 /// LOC103091866 /// LOC388692	0.61986	11.2778	3.25614	0.00732781	0.0504594	-2.88226
244761_at	C5orf63	0.76408	7.35075	3.25555	0.00733556	0.0504874	-2.88331
208087_s_at	ZBP1	0.29712	5.33746	3.25528	0.00733916	0.0504995	-2.8838
1560855_at	---	0.637973	5.62064	3.25504	0.00734231	0.0505083	-2.88423
202752_x_at	SLC7A8	0.274547	3.8647	3.25496	0.00734341	0.0505083	-2.88437
232394_at	LOC105371374	0.372185	5.041	3.25473	0.00734643	0.0505083	-2.88478
237072_at	---	0.331617	3.43073	3.25471	0.00734668	0.0505083	-2.88482
226977_at	IGIP	1.44631	6.25101	3.25468	0.00734717	0.0505083	-2.88488
244592_at	LOC105369569	1.0173	6.31714	3.25423	0.00735317	0.0505323	-2.8857
202656_s_at	SERTAD2	0.784645	8.93224	3.25405	0.00735548	0.0505417	-2.88601
218643_s_at	CRIPT	0.779937	9.06786	3.25325	0.00736613	0.0506023	-2.88745
238593_at	C11orf80	0.692246	3.37815	3.25244	0.00737694	0.0506574	-2.88891
211862_x_at	CFLAR	1.09569	7.19892	3.25176	0.00738598	0.0507005	-2.89013
209368_at	EPHX2	1.70724	6.02831	3.25077	0.00739924	0.0507786	-2.89191
205380_at	PDZK1	0.604487	6.06746	3.25052	0.00740262	0.0507955	-2.89237
206533_at	CHRNA5	1.10105	6.85572	3.24992	0.00741066	0.0508443	-2.89345
229738_at	DNAH10	0.674064	5.93452	3.24948	0.00741657	0.050872	-2.89424
233609_at	PTPRK	0.453028	3.13188	3.24931	0.00741886	0.0508813	-2.89455
216095_x_at	MTMR1	0.665868	9.27926	3.2481	0.00743504	0.0509749	-2.89672
1553845_x_at	C10orf67	0.446203	6.58722	3.24802	0.00743609	0.0509749	-2.89686
225137_at	NFATC3	1.1523	9.93766	3.24801	0.00743622	0.0509749	-2.89687
1552472_a_at	ACAP2	0.743974	8.81315	3.24781	0.00743904	0.0509819	-2.89725
1566775_at	DNAH1	0.413855	4.60723	3.2478	0.00743912	0.0509819	-2.89726
216159_s_at	---	0.40706	4.3327	3.24766	0.00744104	0.0509887	-2.89752
217517_x_at	SRPK2	0.508679	6.86403	3.24732	0.00744563	0.0510138	-2.89813
236861_at	---	0.585592	5.31951	3.24699	0.00744997	0.0510285	-2.89871
236160_at	TRIP11	0.8029	6.6118	3.24695	0.00745057	0.0510285	-2.89879
216449_x_at	HSP90B1	0.398013	11.1661	3.246	0.00746342	0.0510972	-2.90051
212607_at	AKT3	0.737383	6.65331	3.24491	0.00747804	0.0511642	-2.90245
1556412_at	---	0.561478	4.46447	3.24486	0.00747881	0.0511642	-2.90256
226086_at	SYT13	0.359109	4.37478	3.24379	0.00749324	0.0512436	-2.90447
1561394_s_at	KIAA1755	0.472763	3.57201	3.24342	0.00749826	0.0512689	-2.90514
225630_at	EEPD1	0.745301	6.64304	3.24328	0.0075002	0.0512689	-2.9054
1564421_at	DLGAP2-AS1	0.327508	4.17732	3.24316	0.00750174	0.0512689	-2.9056
232982_at	SYNRG	1.46891	5.91546	3.24314	0.0075021	0.0512689	-2.90565
206396_at	SLC1A1	0.299572	4.3065	3.24259	0.00750956	0.0513039	-2.90664
1554447_at	JPX	0.996589	7.6684	3.2421	0.0075162	0.0513364	-2.90752
1554565_x_at	SPPL3	0.681489	7.88087	3.24193	0.00751849	0.0513393	-2.90782
236623_at	ATP1A1-AS1	0.542253	6.13275	3.24033	0.00754036	0.0514693	-2.91071
244034_at	---	0.478003	3.36929	3.23975	0.0075482	0.0515035	-2.91175
221718_s_at	AKAP13	0.612496	8.6842	3.23923	0.00755533	0.0515457	-2.91268
243911_at	---	0.808204	5.25413	3.23914	0.00755655	0.0515476	-2.91285
243259_at	ATXN7	0.725228	7.34968	3.23876	0.00756169	0.0515697	-2.91352
1563913_at	LOC101929717	0.459793	3.47417	3.23873	0.0075622	0.0515697	-2.91359
240941_at	---	1.85399	8.35407	3.2387	0.00756261	0.0515697	-2.91364
220297_at	BTBD7	0.639375	5.65681	3.23857	0.00756439	0.0515709	-2.91388
209380_s_at	ABCC5	0.871559	7.55069	3.23845	0.00756598	0.0515734	-2.91409
1552481_s_at	MAN1A2	0.653041	7.12793	3.23778	0.00757516	0.0516267	-2.91529
229872_s_at	LOC100996720 /// LOC100996740 /// LOC642441 /// LOC730257	0.618138	11.3293	3.2373	0.00758174	0.0516614	-2.91616
207759_s_at	DISC1 /// TSNAX-DISC1	1.13941	4.47321	3.2371	0.00758448	0.0516737	-2.91652
243038_at	RBM43	0.808168	5.67844	3.23676	0.00758914	0.051699	-2.91713
235064_s_at	C20orf196	0.545445	6.79439	3.23652	0.00759239	0.0517147	-2.91755
231304_at	PPP3R2	0.336885	2.77423	3.23618	0.00759707	0.0517337	-2.91817
243725_at	LOC101928026	0.497852	4.58673	3.23551	0.00760629	0.0517836	-2.91937
202987_at	TRAF3IP2	0.750492	7.84117	3.23528	0.00760945	0.0517987	-2.91979
240581_at	LOC101928373	0.979449	4.98388	3.23496	0.00761388	0.0518224	-2.92037
223391_at	SGPP1	0.99029	7.25675	3.23338	0.00763567	0.0519335	-2.92321
236757_at	---	1.65695	5.4617	3.23336	0.00763589	0.0519335	-2.92324
229285_at	RNASEL	0.910298	7.16544	3.23336	0.00763592	0.0519335	-2.92324
215287_at	STRN	0.800744	7.20906	3.23305	0.0076403	0.0519552	-2.92381
211786_at	TNFRSF9	0.829513	4.81006	3.23258	0.00764675	0.0519878	-2.92465
244402_at	---	0.40687	4.75677	3.23236	0.00764979	0.0519891	-2.92504
1556281_at	---	0.272859	4.37985	3.23213	0.00765298	0.0520043	-2.92546
216635_at	---	0.489204	2.86847	3.23168	0.00765919	0.0520336	-2.92627
209959_at	NR4A3	2.05876	5.4061	3.23102	0.00766837	0.0520895	-2.92746
1555475_x_at	TTLL3	0.963004	5.92783	3.2308	0.00767145	0.0521039	-2.92786
235289_at	EIF5A2	0.674862	4.09535	3.22932	0.00769202	0.0522168	-2.93052
207641_at	TNFRSF13B	0.369708	6.3768	3.2287	0.00770057	0.0522433	-2.93163
207549_x_at	CD46	0.590237	9.7329	3.22837	0.00770519	0.0522681	-2.93222
230392_at	---	0.869694	8.76128	3.22828	0.00770646	0.0522703	-2.93239
203526_s_at	APC	0.862661	5.30881	3.22811	0.00770889	0.0522761	-2.9327
1553032_at	IL31RA	0.314961	3.36926	3.22704	0.0077237	0.0523613	-2.93461
226408_at	TEAD2	0.472521	4.61421	3.22647	0.00773177	0.052403	-2.93565
209784_s_at	JAG2	0.353009	5.30608	3.22625	0.00773475	0.0524167	-2.93603
237371_at	---	0.861528	7.49502	3.22614	0.00773634	0.0524209	-2.93623
226979_at	MAP3K2	0.637619	9.38845	3.22578	0.00774138	0.052442	-2.93688
225417_at	EPC1	0.796221	9.23783	3.22503	0.00775194	0.0525006	-2.93824
204819_at	FGD1	0.364705	4.83942	3.22412	0.00776464	0.0525736	-2.93986
201596_x_at	KRT18	0.447432	6.36145	3.22387	0.00776825	0.0525915	-2.94033
241851_x_at	LOC100130429 /// LOC105374584	1.03594	4.66355	3.22375	0.00776984	0.0525958	-2.94053
233020_at	SEC22B	0.586475	6.24382	3.22368	0.00777093	0.0525966	-2.94067
1561861_a_at	LOC105369816	0.523477	3.19627	3.2228	0.00778329	0.0526738	-2.94225
201086_x_at	SON	0.659445	10.471	3.22259	0.00778628	0.052681	-2.94263
241403_at	CLK4	0.997113	6.79645	3.22212	0.00779284	0.0527188	-2.94347
1557649_at	GALE	0.47344	4.40517	3.22181	0.00779721	0.0527419	-2.94403
225279_s_at	C3orf17	0.593532	7.18256	3.22138	0.00780322	0.0527591	-2.94479
1553317_s_at	GPR82	0.761421	3.37819	3.22105	0.00780794	0.0527818	-2.94539
237579_at	---	0.96254	6.79988	3.22072	0.00781264	0.0528047	-2.94599
223697_x_at	C9orf64	0.456402	10.2796	3.21873	0.00784075	0.0529381	-2.94956
1553397_at	CCDC13	0.380452	4.44858	3.21783	0.00785358	0.0530159	-2.95119
217179_x_at	---	0.469555	4.54878	3.21761	0.00785672	0.0530263	-2.95159
1558527_at	PAXIP1-AS2	0.470599	7.55029	3.21754	0.00785775	0.0530267	-2.95172
240527_at	---	0.427324	4.55259	3.21716	0.00786307	0.053056	-2.95239
243294_at	ZNF780B	1.18706	6.36377	3.21687	0.00786716	0.0530616	-2.95291
217993_s_at	MAT2B	0.697036	9.99612	3.21683	0.00786777	0.0530616	-2.95298
228866_at	---	1.03297	5.92051	3.21679	0.00786838	0.0530616	-2.95306
220865_s_at	PDSS1	0.552017	8.55081	3.21675	0.00786898	0.0530616	-2.95314
235887_at	HIC1	0.394422	6.35731	3.21654	0.00787188	0.0530616	-2.9535
1565588_at	SP140L	1.21263	5.52479	3.21638	0.00787416	0.0530616	-2.95379
222423_at	NDFIP1	0.59411	7.43259	3.21638	0.00787422	0.0530616	-2.9538
243053_x_at	LOC100128079	0.311301	5.77232	3.21573	0.00788344	0.0531018	-2.95496
1553034_at	SDCCAG8	0.812033	7.48253	3.21545	0.00788741	0.0531155	-2.95546
1566607_at	---	1.33606	3.44198	3.21531	0.00788948	0.0531205	-2.95572
240391_at	NDUFB2	0.589767	6.02518	3.2152	0.00789107	0.0531205	-2.95592
230827_at	---	0.636736	8.13043	3.21479	0.00789686	0.0531464	-2.95665
223059_s_at	FAM107B	0.507672	7.5777	3.21471	0.00789802	0.0531476	-2.9568
224489_at	ARL17A /// LOC100294341 /// LOC100996709 /// LOC101929774 /// LOC105371859 /// LOC105376844	0.670275	8.2704	3.21453	0.0079006	0.0531542	-2.95712
204352_at	TRAF5	1.15962	8.81344	3.21451	0.00790095	0.0531542	-2.95717
226939_at	CPEB2	1.46078	5.49031	3.21437	0.00790286	0.0531593	-2.95741
228647_at	LOC100049716	0.534954	7.39985	3.21432	0.00790365	0.0531593	-2.95751
215127_s_at	RBMS1	0.4113	8.95908	3.21367	0.00791286	0.0532081	-2.95866
225327_at	FAM214A	1.25125	7.70965	3.21339	0.00791686	0.0532089	-2.95917
230834_at	---	0.65629	4.83893	3.21262	0.00792802	0.0532773	-2.96057
232410_at	---	0.657292	4.4369	3.21232	0.00793223	0.0532807	-2.96109
233012_at	---	0.459359	2.8159	3.21205	0.00793612	0.0532937	-2.96158
1566963_at	---	0.772858	4.41666	3.21204	0.0079363	0.0532937	-2.9616
222541_at	RSF1	0.7361	7.41138	3.21157	0.00794301	0.0533046	-2.96244
201085_s_at	SON	0.481975	10.3193	3.21152	0.00794372	0.0533046	-2.96253
1554097_a_at	MIR31HG	0.296696	3.50756	3.21127	0.00794735	0.0533172	-2.96299
215528_at	---	1.13958	5.90558	3.2112	0.00794834	0.0533172	-2.96311
228780_at	POU3F3	0.607266	3.32715	3.21107	0.00795032	0.0533172	-2.96336
224940_s_at	PAPPA	0.862026	3.53726	3.21105	0.00795053	0.0533172	-2.96338
243414_at	---	0.428567	6.14945	3.21067	0.007956	0.0533474	-2.96407
243487_at	AFF4	0.588384	7.69064	3.20995	0.00796638	0.0533975	-2.96537
1566105_at	MFN2	0.339113	5.06454	3.20988	0.00796738	0.0533975	-2.96549
241271_at	---	1.16876	6.41266	3.2096	0.00797148	0.0534014	-2.966
235598_at	SMAD2	0.675198	8.57831	3.20932	0.00797551	0.0534126	-2.9665
240173_at	GPRIN3	1.26228	3.58703	3.20924	0.00797663	0.0534136	-2.96664
236334_at	---	0.937244	6.61242	3.20809	0.0079932	0.0535115	-2.9687
244371_at	---	0.812096	7.2571	3.20779	0.00799764	0.0535281	-2.96926
230093_at	RSPH1	0.774843	5.58594	3.20729	0.00800478	0.0535628	-2.97014
214549_x_at	SPRR1A	0.369169	5.58514	3.20703	0.00800862	0.0535695	-2.97062
1564157_at	LOC728283	0.332655	3.26375	3.20702	0.00800873	0.0535695	-2.97063
223685_s_at	LOC101928524 /// PRPF18	0.923596	7.44477	3.20655	0.00801549	0.0536017	-2.97147
213516_at	---	0.665571	5.1575	3.20644	0.0080171	0.0536058	-2.97167
214946_x_at	FAM21A /// FAM21C	0.332249	9.69283	3.20622	0.0080204	0.0536213	-2.97208
222145_at	---	1.47577	7.92732	3.20516	0.00803581	0.0536981	-2.97399
210214_s_at	BMPR2	0.916484	7.80362	3.20486	0.00804018	0.0537208	-2.97453
213326_at	VAMP1	1.04337	8.81768	3.20467	0.00804291	0.0537318	-2.97487
230488_s_at	DBH-AS1	0.546348	6.10938	3.20461	0.0080438	0.0537318	-2.97498
236751_at	---	0.985639	7.2546	3.20436	0.00804734	0.0537423	-2.97541
1554441_a_at	WAPL	0.525054	8.14071	3.20414	0.00805061	0.053746	-2.97582
211796_s_at	TRBC1 /// TRBC2 /// TRBV19 /// TRBV3-1 /// TRBV5-4 /// TRBV6-5 /// TRBV7-2	0.995672	12.4918	3.20412	0.00805084	0.053746	-2.97585
230288_at	FGF14	0.340415	4.64689	3.20347	0.00806032	0.0537961	-2.97701
213666_at	2006-09-01	0.788687	8.98799	3.20334	0.00806234	0.0537965	-2.97726
1562028_at	CCND3	2.36137	7.2687	3.20244	0.00807536	0.0538703	-2.97887
231106_at	BMS1P6 /// LOC105378294	0.923191	8.43085	3.20221	0.00807872	0.0538799	-2.97928
238207_at	SMIM4	0.465514	5.74732	3.20218	0.00807921	0.0538799	-2.97934
220866_at	ADAMTS6	0.383279	3.04704	3.20214	0.00807977	0.0538799	-2.97941
201548_s_at	KDM5B	0.550449	8.55539	3.20156	0.00808835	0.053924	-2.98046
1556043_a_at	LOC101927055 /// TTN-AS1	1.01784	6.71452	3.20131	0.00809199	0.0539416	-2.98091
237742_at	---	0.299545	4.12262	3.20027	0.00810722	0.0540366	-2.98278
226972_s_at	CCDC136	0.528726	7.25624	3.2	0.00811122	0.0540567	-2.98327
244738_at	BRWD3	1.05331	8.31507	3.19982	0.00811376	0.0540657	-2.98358
211090_s_at	PRPF4B	0.604823	7.99103	3.19975	0.00811487	0.0540657	-2.98372
225120_at	PURB	0.836189	9.71323	3.19964	0.00811648	0.0540657	-2.98391
240315_at	---	0.553128	5.64645	3.19926	0.00812201	0.0540956	-2.98459
215615_x_at	---	0.513298	6.25107	3.19875	0.00812956	0.0541256	-2.98551
243963_at	---	0.868518	5.4912	3.19869	0.00813047	0.0541256	-2.98563
1555474_at	TTLL3	0.753292	5.85136	3.19776	0.0081441	0.0542031	-2.98729
221918_at	CDK17	0.898924	9.0515	3.19748	0.00814824	0.0542208	-2.98779
239798_at	PDK1	1.0411	5.98023	3.19735	0.00815019	0.0542208	-2.98803
216121_at	---	0.784332	7.06323	3.19729	0.00815106	0.0542208	-2.98814
219349_s_at	EXOC2	0.542876	7.89025	3.19725	0.00815172	0.0542208	-2.98822
212291_at	HIPK1	1.10322	7.87486	3.19659	0.00816141	0.0542721	-2.9894
1557763_at	LPAR6	0.374748	3.49801	3.1954	0.00817903	0.0543628	-2.99154
235427_at	CFLAR	1.30299	6.9657	3.1953	0.00818053	0.0543662	-2.99172
219343_at	CDC37L1	0.777203	6.95437	3.1948	0.00818791	0.0543849	-2.99262
220418_at	UBASH3A	1.29882	7.66371	3.19477	0.00818833	0.0543849	-2.99267
228577_x_at	ODF2L	1.58042	7.0618	3.19468	0.0081897	0.0543874	-2.99284
222087_at	PVT1	0.405046	4.02392	3.19429	0.0081955	0.0544187	-2.99354
241413_at	---	0.817077	6.04864	3.1942	0.00819675	0.0544187	-2.99369
222730_s_at	ZDHHC2	0.536185	8.68901	3.1939	0.00820124	0.0544377	-2.99424
225819_at	TBRG1	0.547367	7.81395	3.19361	0.00820552	0.0544571	-2.99475
217197_x_at	N4BP2L1	0.54548	5.97581	3.19357	0.00820617	0.0544571	-2.99483
219199_at	AFF4	0.571886	8.37505	3.19335	0.00820942	0.0544721	-2.99523
203275_at	IRF2	0.590543	8.07652	3.19281	0.00821741	0.0545053	-2.99619
214156_at	MYRIP	0.815553	4.19963	3.19271	0.00821901	0.0545092	-2.99638
201023_at	TAF7	0.449908	8.75658	3.19223	0.00822606	0.0545494	-2.99724
204084_s_at	CLN5	0.427417	7.41956	3.19149	0.0082371	0.0546079	-2.99857
228037_at	RARA-AS1	0.869238	5.13509	3.19101	0.00824427	0.054629	-2.99943
242733_at	---	1.53056	5.5709	3.19076	0.00824802	0.054629	-2.99988
239274_at	---	1.03418	5.88468	3.19076	0.00824806	0.054629	-2.99989
243961_at	LOC100505622	0.610312	3.6678	3.19004	0.00825871	0.0546768	-3.00117
239617_at	GHRLOS	0.642673	5.93935	3.18948	0.00826722	0.0546994	-3.00219
218285_s_at	BDH2	0.559289	8.67136	3.18944	0.00826769	0.0546994	-3.00225
235030_at	NXPE3	0.81473	5.02369	3.18934	0.00826928	0.0547033	-3.00244
207399_at	BFSP2	0.414992	4.72376	3.18913	0.00827235	0.054717	-3.00281
1557071_s_at	NUB1	1.1644	7.41083	3.18903	0.00827396	0.054721	-3.003
205301_s_at	OGG1	0.460786	7.48348	3.18889	0.00827605	0.0547283	-3.00325
1556249_a_at	EIF1B-AS1	0.421905	4.71149	3.18879	0.00827748	0.0547311	-3.00343
232469_x_at	SSBP3-AS1	0.606534	7.1762	3.18852	0.00828154	0.0547452	-3.00391
1562416_at	---	1.06387	6.42176	3.18852	0.00828162	0.0547452	-3.00392
207234_at	RFX3	0.959354	4.76438	3.18754	0.00829622	0.0548351	-3.00567
243972_at	BTF3L4	0.632982	7.04656	3.18746	0.00829743	0.0548365	-3.00582
1558922_at	---	1.15358	6.57285	3.18703	0.00830397	0.054873	-3.0066
1557761_s_at	LOC400794	0.298624	2.99318	3.1863	0.00831492	0.0549291	-3.00791
219946_x_at	MYH14	0.401012	3.10857	3.18626	0.00831546	0.0549291	-3.00797
230397_at	SAR1B	0.76856	6.76575	3.18613	0.00831742	0.0549353	-3.00821
208812_x_at	HLA-C	0.397575	10.6122	3.18596	0.00832005	0.0549415	-3.00852
1557246_at	KIDINS220	1.23915	6.34161	3.18554	0.00832629	0.0549674	-3.00926
1566471_at	LOC100996506	0.79972	4.55489	3.18529	0.00833014	0.0549854	-3.00972
235840_at	ZKSCAN3	0.470918	4.25439	3.18523	0.00833104	0.0549854	-3.00983
212217_at	PREPL	0.634761	7.97216	3.18482	0.00833728	0.055005	-3.01058
220425_x_at	ROPN1 /// ROPN1B	0.492371	5.22772	3.18414	0.00834757	0.0550547	-3.0118
204948_s_at	FST	0.434659	4.2171	3.18402	0.00834928	0.0550593	-3.012
1559481_at	CHIC1	0.766118	5.97014	3.18241	0.00837363	0.0552066	-3.01489
212057_at	GSE1	0.581569	9.43882	3.1815	0.00838757	0.0552656	-3.01655
242947_at	---	0.73663	5.75612	3.18106	0.00839426	0.055294	-3.01734
1567068_at	OR4D1	0.392861	5.19188	3.18092	0.00839625	0.055294	-3.01757
208058_s_at	MGAT3	0.32195	5.04654	3.18088	0.00839701	0.055294	-3.01766
231013_at	---	0.998013	7.83123	3.18022	0.00840694	0.0553527	-3.01884
201447_at	TIA1	0.790198	8.47779	3.18	0.00841026	0.0553621	-3.01923
200655_s_at	CALM1 /// CALM2	0.410194	11.327	3.17871	0.00843001	0.0554579	-3.02156
1557429_s_at	FAM227B	0.478735	5.60449	3.17843	0.0084342	0.0554788	-3.02205
204692_at	SAP25	0.320101	6.99247	3.17831	0.00843609	0.0554846	-3.02227
238341_at	---	1.12928	7.95032	3.17792	0.00844207	0.0555039	-3.02298
1556417_a_at	---	1.06662	6.31911	3.17771	0.00844529	0.0555108	-3.02336
243937_x_at	AGAP4 /// AGAP6 /// AGAP9 /// BMS1P5 /// LOC101060581 /// LOC102724455	0.868959	8.76366	3.17765	0.00844616	0.0555108	-3.02346
236107_at	UBE2Z	0.84428	7.36773	3.17748	0.00844881	0.0555215	-3.02377
1565797_at	---	0.703852	4.46248	3.17706	0.00845523	0.0555484	-3.02452
235752_at	---	0.677666	5.2094	3.17673	0.00846024	0.0555674	-3.02511
229387_at	LRCH3	0.769213	9.27026	3.17669	0.00846089	0.0555674	-3.02519
204705_x_at	ALDOB	0.325908	4.21566	3.17604	0.00847084	0.0556128	-3.02635
204552_at	INPP4A	0.548571	6.99851	3.17583	0.00847403	0.055627	-3.02673
1557888_at	ZNF787	0.37711	5.19565	3.17533	0.0084817	0.0556513	-3.02763
221925_s_at	CSPP1	0.573945	6.47339	3.17533	0.0084818	0.0556513	-3.02764
223179_at	YPEL3	1.17606	7.86517	3.17524	0.00848321	0.0556539	-3.0278
222101_s_at	DCHS1	1.32822	7.00471	3.17446	0.00849513	0.0557187	-3.0292
203140_at	BCL6	1.44054	8.51049	3.17423	0.00849866	0.0557228	-3.02961
210388_at	PLCB2	0.653712	5.63013	3.17421	0.00849897	0.0557228	-3.02965
225025_at	IGSF8	0.530687	6.41402	3.17405	0.00850144	0.0557267	-3.02993
223254_s_at	G2E3	0.561302	8.23671	3.17382	0.008505	0.055741	-3.03035
234577_at	---	0.416209	3.30418	3.17378	0.00850566	0.055741	-3.03043
227614_at	HKDC1	0.625477	5.1761	3.17241	0.00852679	0.0558527	-3.03289
1569376_s_at	LOC101929964	0.390047	4.63191	3.17213	0.00853111	0.0558743	-3.03339
233274_at	---	0.834644	7.08237	3.17123	0.00854498	0.0559517	-3.03501
225127_at	TMEM181	0.594162	7.58442	3.17085	0.00855085	0.0559767	-3.03569
243271_at	---	1.18925	7.168	3.17066	0.00855377	0.0559892	-3.03603
1556887_at	NPHP3-AS1	0.389393	3.18245	3.17044	0.00855727	0.0559986	-3.03643
243546_at	---	0.761095	5.77389	3.1698	0.00856722	0.0560302	-3.03759
239162_at	---	1.48588	6.23474	3.16958	0.00857063	0.0560391	-3.03798
238292_at	---	0.812989	4.5526	3.16922	0.0085762	0.0560554	-3.03862
244616_x_at	MDM2	0.324979	6.90083	3.16914	0.00857748	0.0560571	-3.03877
235066_at	MAP4	0.840232	4.71565	3.16886	0.00858176	0.0560784	-3.03927
1559881_s_at	ZNF12	0.64001	7.60385	3.16844	0.0085883	0.0561077	-3.04002
208077_at	---	0.827865	5.61679	3.16814	0.00859297	0.0561181	-3.04056
1553216_at	ZNF41	0.512932	3.92079	3.16765	0.00860064	0.0561548	-3.04145
207978_s_at	NR4A3	1.52832	3.99029	3.16751	0.00860275	0.0561552	-3.04169
201399_s_at	TRAM1	0.486732	9.53314	3.16586	0.00862856	0.0563101	-3.04467
1554249_a_at	ZNF638	0.926099	8.36627	3.16529	0.00863739	0.0563544	-3.04568
1553928_at	ELMOD2	0.629834	5.32735	3.1647	0.00864664	0.0564079	-3.04674
207276_at	CDR1	4.37691	9.57766	3.16441	0.00865121	0.0564306	-3.04727
240398_at	ITPKB-IT1	0.367965	4.95689	3.16405	0.00865689	0.0564479	-3.04792
233370_at	---	0.612752	5.40078	3.16374	0.00866177	0.0564662	-3.04848
235780_at	PRKACB	1.18768	6.07206	3.16358	0.00866428	0.0564711	-3.04877
241143_at	LOC105378349	0.379888	5.98933	3.1633	0.00866872	0.0564846	-3.04927
233373_at	---	0.336173	3.9509	3.16293	0.0086745	0.0565046	-3.04994
242551_at	---	0.810722	7.38052	3.16264	0.00867907	0.0565251	-3.05046
213295_at	CYLD	0.968637	7.81695	3.16185	0.00869152	0.0565976	-3.05188
209943_at	FBXL4	0.81926	6.94195	3.16066	0.00871024	0.0566943	-3.05402
227859_at	DNAJC27	0.916851	6.25596	3.16021	0.00871733	0.056727	-3.05482
244456_at	---	0.896637	6.56534	3.1599	0.00872229	0.0567395	-3.05539
202432_at	PPP3CB	0.56577	9.75922	3.15958	0.00872726	0.0567578	-3.05595
234768_at	---	0.612957	5.93346	3.15923	0.00873287	0.0567876	-3.05659
243381_at	---	1.46792	5.73675	3.15905	0.00873563	0.0567988	-3.0569
221738_at	RALGAPB	0.404117	6.55622	3.15875	0.00874037	0.056816	-3.05744
214746_s_at	ZNF467	0.66425	6.65752	3.15867	0.00874164	0.0568175	-3.05759
238569_at	GABBR1	1.21405	5.32965	3.15858	0.0087431	0.0568203	-3.05775
234371_at	---	0.333342	4.03467	3.15849	0.00874447	0.0568224	-3.05791
211531_x_at	PRB1	0.450045	6.70948	3.15789	0.00875398	0.0568775	-3.05899
215191_at	---	1.0897	4.82863	3.15783	0.00875507	0.0568778	-3.05911
1554397_s_at	UEVLD	0.67669	4.12249	3.15775	0.00875623	0.0568785	-3.05924
213684_s_at	PDLIM5	1.17696	3.97539	3.15756	0.00875935	0.0568921	-3.05959
213271_s_at	DOPEY1	0.915449	7.3641	3.15711	0.00876639	0.0569175	-3.06039
238525_at	DDX56	0.393062	7.22335	3.15599	0.00878417	0.0569991	-3.0624
210121_at	B3GALT2	0.870382	4.57333	3.1558	0.00878723	0.0570122	-3.06275
206323_x_at	OPHN1	0.441352	12.7599	3.15549	0.00879214	0.0570305	-3.0633
212368_at	ZNF292	0.989455	8.63925	3.15515	0.00879769	0.057053	-3.06393
229513_at	STRBP	1.26747	8.35996	3.15475	0.00880399	0.0570803	-3.06464
233927_at	---	0.630632	5.55158	3.1541	0.00881433	0.0571338	-3.0658
227686_at	OXNAD1	0.723931	9.69865	3.15291	0.00883335	0.0572503	-3.06794
232408_at	ZFYVE28	0.409732	4.31172	3.15254	0.00883927	0.0572751	-3.0686
1555373_at	---	0.595115	4.11586	3.1522	0.00884482	0.0573041	-3.06923
238686_at	FBXO3	0.739395	9.06103	3.15147	0.00885653	0.0573325	-3.07054
1562785_at	LOC105369192	0.330098	3.26491	3.15139	0.00885771	0.0573334	-3.07067
218048_at	COMMD3	0.498742	9.50359	3.15129	0.00885944	0.0573378	-3.07087
218618_s_at	FNDC3B	0.392878	5.27695	3.15107	0.00886293	0.0573536	-3.07126
1566995_at	---	1.24561	6.68096	3.15062	0.00887012	0.0573871	-3.07206
243877_at	---	0.623085	3.96111	3.15035	0.00887455	0.0574084	-3.07256
223818_s_at	RSF1	0.880571	8.42865	3.15013	0.00887797	0.0574231	-3.07294
228593_at	MTMR9LP	0.465004	5.35898	3.15001	0.00887996	0.0574231	-3.07316
222893_s_at	RPAP2	0.869712	6.98218	3.14926	0.00889212	0.0574828	-3.07452
207565_s_at	MR1	0.761802	7.3769	3.14899	0.00889635	0.0575018	-3.07499
1569861_at	TRAF5	0.749807	4.43487	3.1475	0.00892049	0.0576251	-3.07768
223881_at	ICA1L	0.530527	6.21053	3.14745	0.00892121	0.0576251	-3.07776
232030_at	EPG5	0.74846	4.29788	3.14742	0.00892174	0.0576251	-3.07781
232514_at	KIF27	0.630745	5.26097	3.14728	0.00892405	0.057632	-3.07807
229070_at	ADTRP	1.46948	3.79817	3.1472	0.00892537	0.057632	-3.07822
230066_at	SNX25	0.411434	4.61698	3.14704	0.00892792	0.0576378	-3.0785
59375_at	MYO15B	0.62632	7.07752	3.14694	0.00892958	0.0576417	-3.07869
239500_at	EFCAB1	0.292218	2.57505	3.14647	0.00893708	0.0576833	-3.07952
224196_x_at	DPH5	0.469122	8.58286	3.14605	0.00894397	0.0577073	-3.08028
206848_at	COX20	0.580619	6.94608	3.14578	0.00894831	0.0577285	-3.08076
241129_at	---	0.830961	7.25091	3.14544	0.00895381	0.0577392	-3.08137
1554148_a_at	SLC33A1	0.641437	7.32985	3.14543	0.00895397	0.0577392	-3.08139
209630_s_at	FBXW2	0.364462	7.90284	3.14531	0.00895587	0.0577392	-3.0816
1561534_at	---	1.23461	5.2052	3.14527	0.00895663	0.0577392	-3.08169
212536_at	ATP11B	1.14763	8.77889	3.14522	0.00895733	0.0577392	-3.08176
237171_at	---	0.417546	5.39471	3.1441	0.00897561	0.0578305	-3.08379
212289_at	ANKRD12	1.27139	7.96289	3.14409	0.00897577	0.0578305	-3.0838
1570593_at	---	1.41269	6.84189	3.14397	0.00897769	0.0578361	-3.08401
1569272_at	PIK3C3	0.444141	4.93971	3.14385	0.00897973	0.0578424	-3.08424
215759_at	ANKRD53	0.34232	4.82174	3.14375	0.00898136	0.0578461	-3.08442
219426_at	AGO3	0.496774	7.35847	3.14335	0.00898773	0.0578803	-3.08512
1553952_at	ZDHHC19	0.33994	5.76679	3.14325	0.00898936	0.057884	-3.0853
217614_at	HMHA1	0.853625	6.10917	3.14295	0.00899434	0.0579093	-3.08585
244171_at	MKLN1	0.693133	6.48765	3.14268	0.00899868	0.0579304	-3.08633
236979_at	BCL2L15	0.385038	5.03533	3.14195	0.00901072	0.0579797	-3.08766
209994_s_at	ABCB1 /// ABCB4	0.557795	5.08628	3.14179	0.00901325	0.0579832	-3.08793
1556898_at	LOC200830	0.325972	3.46635	3.14168	0.00901507	0.0579881	-3.08813
235412_at	ARHGEF7	1.7025	9.21033	3.1416	0.00901644	0.0579901	-3.08828
230389_at	FNBP1	0.985322	7.70792	3.14065	0.00903193	0.0580624	-3.08999
217226_s_at	SFXN3	0.660246	5.8136	3.14052	0.00903403	0.0580691	-3.09022
210994_x_at	TRIM23	0.863222	6.70696	3.14032	0.00903736	0.0580837	-3.09058
241466_at	---	0.546955	4.49713	3.14015	0.00904009	0.0580944	-3.09088
1560752_at	FBXW2	0.973515	5.60245	3.1399	0.00904416	0.0581137	-3.09133
222186_at	---	0.889621	5.98832	3.13887	0.00906115	0.058216	-3.09319
1559101_at	---	1.2448	6.10957	3.13763	0.00908153	0.0583127	-3.09542
237394_at	---	0.34017	4.76372	3.1373	0.00908698	0.0583373	-3.09601
209810_at	SFTPB	0.321029	5.38654	3.13717	0.00908905	0.0583404	-3.09624
1563315_s_at	ERICH1	0.399527	7.61177	3.13681	0.00909503	0.0583651	-3.09689
242697_at	ZNF540	0.617015	5.31265	3.13632	0.00910299	0.0584073	-3.09776
236417_at	---	0.791089	6.41063	3.13628	0.00910373	0.0584073	-3.09784
222991_s_at	UBQLN1	0.496449	8.925	3.13607	0.00910715	0.0584216	-3.09821
240859_at	ZFYVE16	0.682807	6.26517	3.13602	0.0091081	0.0584216	-3.09831
236779_at	MRPS5	0.708493	7.19522	3.13568	0.00911367	0.0584389	-3.09892
243555_at	---	0.278539	2.63142	3.13525	0.00912077	0.0584754	-3.09969
1553508_at	MDS2	0.280901	4.3005	3.13431	0.00913623	0.0585331	-3.10137
1565581_at	---	0.366774	3.75123	3.13425	0.00913727	0.0585331	-3.10148
231247_s_at	LOC727820	1.10649	8.01698	3.13374	0.0091457	0.0585734	-3.1024
242873_at	LOC101928100	0.42546	4.62811	3.13344	0.00915077	0.0585922	-3.10295
237399_at	---	0.537447	5.79791	3.13308	0.00915667	0.0586049	-3.10359
230653_at	LOC102724275 /// LOC102725134 /// LOC105369228	0.978057	8.21357	3.13274	0.00916228	0.0586109	-3.10419
207743_at	---	0.513347	6.09173	3.1323	0.00916959	0.0586483	-3.10498
214618_at	CFLAR	1.12073	5.55832	3.13226	0.00917027	0.0586483	-3.10506
244464_at	---	0.642647	6.55659	3.13181	0.00917778	0.0586887	-3.10587
1560633_a_at	C21orf91-OT1	0.738956	6.90123	3.13175	0.00917873	0.0586887	-3.10597
244299_at	---	0.624114	5.24724	3.13142	0.00918425	0.0587023	-3.10657
1558957_s_at	---	0.76712	4.1587	3.13137	0.00918513	0.0587023	-3.10666
230226_s_at	KDM5A	0.709029	7.24262	3.13113	0.00918907	0.0587191	-3.10709
1570644_at	---	0.327809	3.14759	3.13108	0.00918993	0.0587191	-3.10718
222793_at	DDX58	0.713277	6.69738	3.13061	0.00919777	0.0587486	-3.10802
48106_at	SLC48A1	0.647193	7.06573	3.1302	0.00920465	0.0587759	-3.10877
207596_at	---	0.784413	4.18074	3.13016	0.00920528	0.0587759	-3.10883
1564439_a_at	MRGPRG-AS1	0.503768	4.53634	3.13001	0.00920786	0.0587856	-3.10911
201792_at	AEBP1	0.634771	12.0007	3.12984	0.00921066	0.0587966	-3.10941
228152_s_at	DDX60L	1.51562	8.44492	3.12974	0.00921231	0.0588003	-3.10959
236518_at	CCDC183	0.917946	5.80185	3.12835	0.00923559	0.0589008	-3.11209
205787_x_at	LOC441155 /// ZC3H11A	0.911319	10.1117	3.12748	0.00925013	0.058977	-3.11365
205458_at	MC1R	0.500643	5.61587	3.12742	0.00925112	0.058977	-3.11376
243124_at	RRN3P2	0.652397	6.54488	3.12739	0.00925167	0.058977	-3.11382
1554229_at	CREBRF	0.654311	6.33262	3.12655	0.00926574	0.0590448	-3.11532
230548_at	LOC100505942	0.39044	5.14991	3.12608	0.0092736	0.059088	-3.11616
205017_s_at	MBNL2	0.509751	7.52952	3.12557	0.00928224	0.0591293	-3.11709
211866_x_at	HFE	0.413752	4.63965	3.12524	0.00928776	0.0591396	-3.11767
1567623_at	ABLIM2	0.316026	4.15619	3.12499	0.00929206	0.0591573	-3.11813
238223_at	PXK	0.435963	5.34753	3.12481	0.0092951	0.0591698	-3.11846
228836_at	SLC25A35	0.579709	6.13943	3.12468	0.00929723	0.0591714	-3.11868
239959_x_at	---	0.410689	6.72158	3.12466	0.00929751	0.0591714	-3.11871
206966_s_at	KLF12	1.13532	7.09587	3.12433	0.00930307	0.0591999	-3.11931
231087_at	---	0.946217	6.13747	3.12385	0.00931119	0.0592276	-3.12017
233041_x_at	---	0.442964	8.16562	3.1236	0.00931541	0.059237	-3.12062
228345_at	CHIC1	1.13516	7.08516	3.12353	0.00931666	0.0592381	-3.12075
237260_at	LOC100505978	0.454863	5.53389	3.12248	0.00933431	0.0593303	-3.12263
201493_s_at	PUM2	0.526059	10.1557	3.12248	0.00933441	0.0593303	-3.12264
238552_at	---	0.869669	5.67756	3.12212	0.0093405	0.0593578	-3.12329
227119_at	CNOT6L	0.93956	8.9049	3.12209	0.00934091	0.0593578	-3.12333
1566269_at	RALGAPA1 /// RALGAPA1P	0.627657	4.65643	3.12133	0.00935379	0.0594189	-3.12469
219834_at	CARF	0.874478	7.09598	3.12064	0.00936558	0.05948	-3.12594
240947_at	ANO6	0.643066	5.34732	3.1201	0.00937469	0.0595309	-3.12691
1560397_s_at	KLHL6	0.791931	8.50649	3.11992	0.00937788	0.0595443	-3.12724
227638_at	EPG5	1.0525	7.03589	3.11961	0.00938312	0.0595706	-3.1278
237346_at	TGDS	0.716711	4.3194	3.11874	0.00939794	0.0596578	-3.12936
1562878_at	LOC102723704	0.465329	4.809	3.1184	0.00940367	0.0596803	-3.12996
236106_at	---	0.995922	8.15191	3.11783	0.00941336	0.0597348	-3.13098
213158_at	ZBTB20	1.95863	6.78301	3.11768	0.00941592	0.0597372	-3.13125
1557610_at	PITRM1-AS1	0.569536	6.36924	3.11699	0.00942785	0.059806	-3.13251
219033_at	PARP8	0.883529	7.5066	3.11678	0.00943142	0.0598179	-3.13288
237500_at	---	0.362186	3.41215	3.11635	0.00943865	0.0598537	-3.13364
236067_at	---	0.675724	6.38413	3.11607	0.00944351	0.0598569	-3.13415
215899_at	---	0.555736	5.68593	3.115	0.00946187	0.0599175	-3.13608
236742_at	---	0.557757	5.86986	3.11461	0.00946856	0.059946	-3.13678
235581_at	---	1.14979	6.47828	3.11385	0.00948169	0.0600152	-3.13815
212006_at	UBXN4	0.691924	10.5651	3.11374	0.00948356	0.0600201	-3.13834
1555979_at	LOC100130417	0.393418	6.65967	3.11315	0.00949359	0.0600697	-3.13939
223278_at	GJB2	1.55966	5.78342	3.11297	0.00949671	0.0600824	-3.13972
227785_at	SDCCAG8	0.515241	8.53885	3.11235	0.00950739	0.0601291	-3.14083
211608_at	TRBV10-2	1.36191	6.22257	3.11211	0.00951158	0.0601418	-3.14127
231675_s_at	ADH4	0.339907	3.97403	3.11194	0.00951453	0.0601481	-3.14157
1563969_at	FLJ33360	0.287942	3.58547	3.11192	0.00951479	0.0601481	-3.1416
222304_x_at	OR7E47P	0.660948	6.19937	3.11138	0.00952417	0.0601746	-3.14258
243689_s_at	FRG1BP	0.74989	6.12759	3.11128	0.00952593	0.0601746	-3.14276
234151_at	---	1.14193	7.66445	3.11124	0.00952656	0.0601746	-3.14282
244423_at	---	1.26355	7.59801	3.1112	0.00952729	0.0601746	-3.1429
239843_at	RIT1	0.967877	8.58979	3.11107	0.00952948	0.0601784	-3.14313
215002_at	LOC101060275 /// LOC105369248 /// LOC613037 /// NPIPA2 /// NPIPB11 /// NPIPB1P /// NPIPB3 /// NPIPB4 /// NPIPB5	0.742711	6.92796	3.11067	0.00953646	0.0602065	-3.14385
236299_at	---	0.682672	4.29312	3.11062	0.00953724	0.0602065	-3.14393
232435_at	ALG13	0.887396	8.10706	3.11042	0.0095407	0.0602214	-3.14429
240080_at	---	0.363994	5.86704	3.11005	0.00954725	0.060228	-3.14497
226723_at	SVBP	0.611637	8.55392	3.10947	0.0095573	0.0602775	-3.14602
229311_at	GKAP1	0.427085	9.08677	3.1089	0.00956717	0.0603258	-3.14704
1552536_at	VTI1A	1.15044	5.39666	3.10881	0.00956868	0.0603284	-3.14719
1553917_at	PIKFYVE	0.956361	6.77822	3.10856	0.00957304	0.0603489	-3.14765
201334_s_at	ARHGEF12	0.540287	2.85355	3.10836	0.00957654	0.060364	-3.14801
231091_x_at	---	0.771232	4.74247	3.10795	0.00958363	0.0604017	-3.14874
209996_x_at	PCM1	0.614825	9.17874	3.10788	0.00958483	0.0604023	-3.14886
210260_s_at	TNFAIP8	0.847954	8.73807	3.10749	0.00959156	0.0604292	-3.14956
241618_at	---	1.78332	9.50964	3.10746	0.00959205	0.0604292	-3.14961
238715_at	LOC646014	0.816349	7.95835	3.10744	0.00959241	0.0604292	-3.14965
230086_at	FNBP1	0.90012	9.65354	3.10681	0.00960339	0.0604646	-3.15078
1564344_at	ATP9B	0.471881	3.91064	3.1068	0.00960355	0.0604646	-3.1508
223401_at	ADPRM	0.439086	7.84335	3.10663	0.00960654	0.0604764	-3.15111
214272_at	CYLD	0.531841	5.39864	3.10614	0.00961509	0.060498	-3.15199
209881_s_at	LAT	1.45595	8.21653	3.10612	0.0096155	0.060498	-3.15203
204509_at	CA12	0.285477	5.40641	3.10589	0.00961947	0.060509	-3.15244
209936_at	RBM5	0.82112	7.76168	3.10531	0.00962952	0.0605653	-3.15347
224427_s_at	PAPOLG	0.737788	7.82513	3.10484	0.00963779	0.0606104	-3.15432
236545_at	---	0.8523	4.61432	3.10454	0.00964306	0.060627	-3.15486
239408_at	---	0.890508	6.58996	3.10444	0.00964487	0.060627	-3.15505
231795_at	STON1	0.704751	4.1158	3.10418	0.00964941	0.0606485	-3.15551
215281_x_at	POGZ	0.44746	6.84914	3.10383	0.00965547	0.0606657	-3.15614
242359_at	---	0.684057	5.03185	3.10333	0.00966431	0.0606863	-3.15704
1556753_s_at	---	0.330981	2.8335	3.10303	0.00966944	0.0607046	-3.15757
207790_at	LRRC1	0.696062	5.4226	3.10286	0.00967251	0.0607169	-3.15788
230526_at	TNRC6C-AS1	1.01078	8.33708	3.10266	0.009676	0.0607319	-3.15824
215493_x_at	BTN2A1	0.562737	8.13742	3.10255	0.00967786	0.0607365	-3.15843
234697_x_at	TAMM41	0.416942	5.30181	3.10221	0.00968383	0.0607559	-3.15904
244687_at	DBT	0.513978	5.69302	3.10212	0.00968548	0.0607565	-3.15921
211996_s_at	LOC105369248 /// LOC613037 /// NPIPB11 /// NPIPB3 /// NPIPB4 /// NPIPB5	0.859678	11.4158	3.10192	0.00968901	0.0607589	-3.15957
1566571_at	---	0.542379	7.25218	3.10191	0.00968919	0.0607589	-3.15959
203787_at	SSBP2	0.576565	11.0291	3.10164	0.00969384	0.060781	-3.16006
207904_s_at	LNPEP	0.785947	7.52385	3.10146	0.00969707	0.0607907	-3.16039
234532_at	---	0.790203	4.50948	3.10059	0.00971244	0.0608558	-3.16196
232948_at	---	0.540904	5.41341	3.10012	0.00972062	0.0608861	-3.16279
1569816_at	LOC101928748	0.28164	4.71541	3.09978	0.00972676	0.0608909	-3.16342
232301_at	UBE3B	0.522076	4.82995	3.09973	0.00972747	0.0608909	-3.16349
244796_at	---	1.01088	6.98344	3.09965	0.00972896	0.0608909	-3.16364
214071_at	GNAL	0.636954	2.87676	3.09961	0.00972969	0.0608909	-3.16372
233034_at	---	0.739093	4.21794	3.09958	0.00973029	0.0608909	-3.16378
1570483_at	---	0.365162	4.85606	3.09947	0.0097322	0.0608936	-3.16397
227232_at	EVL	1.03689	8.01242	3.09942	0.00973295	0.0608936	-3.16405
243745_at	---	0.974641	5.80133	3.0993	0.00973516	0.0609004	-3.16427
206097_at	SLC22A18AS	0.423591	5.99549	3.09891	0.00974201	0.0609363	-3.16497
242537_at	---	0.505178	4.64498	3.09776	0.00976236	0.0610222	-3.16704
208054_at	HERC4	1.04841	5.78193	3.0974	0.00976884	0.0610431	-3.16769
239625_at	---	0.418847	3.40488	3.09738	0.00976912	0.0610431	-3.16772
204677_at	CDH5	0.278719	4.18989	3.09698	0.00977628	0.0610738	-3.16845
242477_at	TTC39B	1.59123	5.49953	3.09611	0.00979166	0.0611489	-3.17
1570592_a_at	---	1.24463	6.64299	3.0959	0.00979529	0.0611646	-3.17037
1566033_at	---	0.73162	4.73046	3.09572	0.0097986	0.0611783	-3.17071
234270_at	---	0.282804	2.96364	3.09452	0.00981994	0.0612765	-3.17286
212479_s_at	RMND5A	0.586414	9.4851	3.09446	0.00982105	0.0612765	-3.17297
224600_at	CGGBP1	0.413149	8.48995	3.09435	0.0098229	0.061281	-3.17316
241313_at	---	0.340549	3.4607	3.09375	0.00983366	0.0613342	-3.17424
234346_x_at	---	0.656637	6.52361	3.09359	0.00983642	0.0613444	-3.17452
203263_s_at	ARHGEF9	0.439958	8.63413	3.09278	0.00985089	0.0614012	-3.17597
242235_x_at	---	0.432519	6.15207	3.09275	0.00985147	0.0614012	-3.17603
239019_at	KLF12	0.599319	6.51879	3.09264	0.0098534	0.0614012	-3.17623
240920_at	---	0.281161	5.66504	3.09247	0.0098565	0.0614136	-3.17654
219631_at	LRP12	0.574324	6.27391	3.09168	0.00987059	0.0614713	-3.17795
228411_at	PARD3B	0.348095	3.03722	3.09164	0.00987139	0.0614713	-3.17803
207563_s_at	OGT	0.782562	9.54134	3.09086	0.00988543	0.0615468	-3.17944
240196_at	---	0.482036	4.88911	3.09084	0.00988577	0.0615468	-3.17947
244458_at	---	0.705546	5.81588	3.09056	0.00989068	0.0615634	-3.17996
234497_s_at	---	0.319428	2.89595	3.08966	0.00990697	0.0616297	-3.18159
231649_at	---	0.760254	4.26411	3.08939	0.0099118	0.0616457	-3.18207
230242_at	NFASC	0.357671	6.41661	3.08864	0.00992522	0.0617081	-3.18341
1563565_at	INPP5B	0.592689	4.80961	3.08849	0.00992793	0.061718	-3.18368
201207_at	TNFAIP1	0.547516	8.17115	3.08814	0.00993422	0.061743	-3.18431
205338_s_at	DCT	0.66626	3.56387	3.08785	0.00993951	0.0617689	-3.18484
213882_at	TM2D1	0.975276	5.99045	3.08773	0.0099417	0.0617693	-3.18505
239318_at	FAM118B	0.459385	5.25189	3.08662	0.00996171	0.0618576	-3.18704
237789_at	---	0.417687	4.24786	3.08596	0.0099737	0.0619181	-3.18824
207752_x_at	PRB1	0.452157	6.71106	3.08535	0.00998469	0.0619512	-3.18932
223690_at	LTBP2	0.434418	4.74339	3.0852	0.00998741	0.0619517	-3.18959
238961_s_at	FNDC3A	0.54732	7.96944	3.08516	0.00998818	0.0619517	-3.18967
243154_at	---	0.982984	7.6761	3.08488	0.00999317	0.0619686	-3.19016
206308_at	TRDMT1	0.768097	6.79776	3.08426	0.0100044	0.0620241	-3.19128
89476_r_at	NPEPL1	0.367604	6.28639	3.08372	0.0100143	0.0620686	-3.19225
237378_at	SPATA31D1 /// SPATA31D3	0.360999	4.19688	3.08307	0.010026	0.0621015	-3.19341
229668_at	---	0.555064	6.41173	3.08287	0.0100296	0.0621076	-3.19377
1554890_a_at	TIA1	0.758947	9.94964	3.08287	0.0100297	0.0621076	-3.19378
207772_s_at	PRMT8	0.807557	3.43177	3.08274	0.0100321	0.0621113	-3.19401
243388_at	---	0.506983	5.78274	3.08193	0.0100467	0.0621836	-3.19545
234968_at	DENND4C	0.791766	5.53894	3.08191	0.0100472	0.0621836	-3.1955
220510_at	RHBG	0.398291	5.96552	3.08126	0.010059	0.0622424	-3.19666
207766_at	CDKL1	0.447464	6.76203	3.0799	0.0100839	0.0623746	-3.19911
230589_at	TRAF3IP2-AS1	0.972459	8.16859	3.07984	0.0100849	0.0623746	-3.1992
216294_s_at	KIAA1109	0.912307	6.40915	3.07932	0.0100946	0.0624205	-3.20016
1559374_at	---	0.313115	3.3471	3.07923	0.0100962	0.0624235	-3.20032
220067_at	SPTBN5	0.39942	4.9524	3.07906	0.0100993	0.0624284	-3.20062
228111_s_at	DNAH1	0.794257	7.37935	3.07832	0.0101129	0.0624988	-3.20194
233052_at	DNAH8	0.29687	3.65183	3.07831	0.010113	0.0624988	-3.20195
202703_at	DUSP11	0.619989	7.85127	3.07807	0.0101174	0.0625193	-3.20239
243997_x_at	PSPC1	1.01819	6.01015	3.07793	0.01012	0.0625281	-3.20264
215734_at	IZUMO4	0.546788	4.99457	3.07748	0.0101283	0.06256	-3.20346
212942_s_at	CEMIP	0.444211	3.73909	3.07734	0.0101309	0.06256	-3.20371
206017_at	KIAA0319	0.509401	4.92509	3.07692	0.0101385	0.0625929	-3.20445
224074_at	VSX1	0.584866	3.33685	3.07646	0.0101471	0.0626317	-3.20529
243696_at	CEP104	0.594888	4.84475	3.07624	0.0101511	0.0626497	-3.20568
225526_at	MKLN1	0.982362	7.0138	3.07607	0.0101542	0.0626615	-3.20598
1558048_x_at	---	1.99299	4.1343	3.07571	0.0101608	0.062688	-3.20662
237792_at	---	0.284797	5.43007	3.0755	0.0101647	0.0626978	-3.207
226665_at	AHSA2	0.72645	7.9112	3.07529	0.0101685	0.0627145	-3.20737
1568903_at	---	0.645041	7.18002	3.07449	0.0101833	0.0627846	-3.20881
204588_s_at	SLC7A7	0.648058	5.94547	3.07401	0.0101923	0.0628328	-3.20968
224630_at	ERLEC1	0.587576	7.88243	3.07342	0.0102031	0.0628853	-3.21073
232102_at	METTL6	0.486486	5.01868	3.07328	0.0102057	0.0628887	-3.21098
1558420_at	C14orf180	0.380901	5.25934	3.07243	0.0102215	0.0629559	-3.21252
1559755_at	C21orf62-AS1	0.62245	4.90856	3.07242	0.0102217	0.0629559	-3.21254
242650_at	---	0.735221	4.15124	3.07163	0.0102364	0.0630333	-3.21395
214188_at	---	0.612796	7.2151	3.07145	0.0102397	0.0630469	-3.21427
1555932_at	TSGA10	0.948858	5.41507	3.07083	0.0102512	0.0630964	-3.21538
219627_at	ZNF767P	0.45987	7.61555	3.0706	0.0102554	0.0631096	-3.21579
1561806_at	LOC101928741	0.292168	4.25131	3.07002	0.0102662	0.0631533	-3.21683
1552768_at	CAMKK1	0.404896	4.59178	3.06996	0.0102675	0.0631537	-3.21695
240130_at	---	0.335733	3.68081	3.06988	0.0102689	0.0631557	-3.21709
201777_s_at	EFCAB14	0.740287	9.15065	3.06929	0.0102798	0.0632064	-3.21814
220746_s_at	UIMC1	0.447381	8.73166	3.06916	0.0102823	0.0632094	-3.21838
230383_x_at	SLFN5	1.56987	8.20126	3.06907	0.0102841	0.0632133	-3.21855
1561584_at	---	0.291412	2.71511	3.06864	0.0102921	0.0632484	-3.21932
231272_at	MED7	0.386057	6.35095	3.06829	0.0102986	0.0632813	-3.21995
39582_at	CYLD	0.892002	6.9336	3.06813	0.0103015	0.0632919	-3.22022
219792_at	AGMAT	0.285345	3.45375	3.06795	0.0103049	0.0632983	-3.22055
207101_at	VAMP1	1.11887	6.47817	3.06758	0.0103119	0.0633347	-3.22123
217643_x_at	---	0.632425	6.50689	3.06739	0.0103154	0.0633486	-3.22155
242463_x_at	ZNF600	0.782885	7.18398	3.06727	0.0103177	0.0633536	-3.22178
211574_s_at	CD46	0.595004	9.58873	3.06627	0.0103364	0.0634351	-3.22357
1555982_at	ZFYVE16	0.982703	7.17658	3.06526	0.0103554	0.0635376	-3.22539
1562068_at	---	0.306843	4.21786	3.06475	0.010365	0.0635822	-3.2263
220933_s_at	ZCCHC6	0.965714	8.61843	3.06456	0.0103686	0.0635969	-3.22664
213682_at	NUP50	0.548851	10.7505	3.06421	0.0103752	0.0636302	-3.22727
233431_x_at	---	0.699557	7.17149	3.064	0.0103791	0.0636399	-3.22764
228950_s_at	WLS	0.271639	3.62967	3.06382	0.0103825	0.0636536	-3.22797
229625_at	GBP5	0.728019	5.75847	3.06357	0.0103873	0.0636649	-3.22842
218505_at	WDR59	0.422483	9.41232	3.06348	0.010389	0.0636649	-3.22858
224664_at	ANAPC16	0.553238	10.1785	3.06333	0.0103917	0.0636743	-3.22884
39248_at	AQP3	1.32943	11.8689	3.06301	0.0103977	0.0636939	-3.22941
237837_at	---	1.48968	5.60823	3.06291	0.0103995	0.0636939	-3.22959
224475_at	---	0.384135	6.44393	3.06285	0.0104008	0.0636944	-3.22971
202798_at	SEC24B	0.704896	9.09252	3.06262	0.0104051	0.0637045	-3.23011
1561589_a_at	NBEAL1	0.513536	4.02721	3.06255	0.0104064	0.0637045	-3.23024
224761_at	GNA13	0.620334	11.0302	3.0622	0.0104131	0.0637339	-3.23087
209119_x_at	NR2F2	0.30535	5.90522	3.06201	0.0104167	0.063749	-3.23122
227931_at	INO80D	0.687673	7.23293	3.06179	0.0104208	0.0637669	-3.23161
241561_at	---	0.729457	5.01879	3.06153	0.0104256	0.0637892	-3.23206
1564000_at	ANKRD31	0.949788	3.566	3.0611	0.0104339	0.0638325	-3.23285
216266_s_at	ARFGEF1	0.647791	7.92137	3.06096	0.0104366	0.0638419	-3.2331
1557195_at	---	1.20415	6.60088	3.06025	0.01045	0.0639171	-3.23438
211004_s_at	ALDH3B1	0.348239	5.9574	3.06008	0.0104533	0.0639213	-3.23468
1570571_at	CCDC91	0.816322	5.43643	3.06006	0.0104535	0.0639213	-3.2347
226454_at	2009-03-01	0.907481	6.66825	3.05996	0.0104554	0.0639213	-3.23488
224897_at	WDR26	1.00711	9.48502	3.05988	0.010457	0.0639239	-3.23504
202055_at	KPNA1	0.54353	8.5108	3.05873	0.0104789	0.0640434	-3.2371
233690_at	---	1.55455	9.09531	3.05833	0.0104865	0.0640828	-3.23782
203609_s_at	ALDH5A1	0.810108	8.05627	3.0582	0.0104889	0.0640902	-3.23805
232363_at	---	0.688996	7.38663	3.05763	0.0104998	0.0641425	-3.23907
231704_at	CYP3A4	0.452947	4.48987	3.05745	0.0105032	0.0641501	-3.23939
219513_s_at	SH2D3A	0.425904	4.75297	3.0568	0.0105157	0.0641888	-3.24057
204055_s_at	CTAGE5	0.867082	3.95365	3.05668	0.0105178	0.0641888	-3.24077
209761_s_at	SP110	0.597105	11.0439	3.05644	0.0105224	0.0642089	-3.2412
241419_at	ARHGAP1	0.406053	4.84693	3.05636	0.010524	0.0642114	-3.24135
213561_at	MCM9	0.334517	10.23	3.05577	0.0105352	0.0642582	-3.2424
1558447_at	---	0.897582	4.89361	3.05517	0.0105467	0.0643214	-3.24348
1557477_at	STIM1	1.50194	7.16685	3.05491	0.0105518	0.0643382	-3.24396
225918_at	GLG1	0.431793	7.36101	3.05449	0.0105597	0.0643756	-3.2447
211567_at	---	0.648526	8.42259	3.05446	0.0105603	0.0643756	-3.24475
1552986_at	LOC142937	0.588656	5.28679	3.05434	0.0105626	0.0643824	-3.24497
1559756_at	LOC399716	1.32712	3.64683	3.05374	0.0105741	0.0644455	-3.24605
1569207_s_at	TCP11L2	0.58705	5.64435	3.05342	0.0105804	0.0644639	-3.24663
1564077_at	---	1.02941	4.29882	3.05341	0.0105805	0.0644639	-3.24664
1564665_at	---	0.490155	4.31168	3.05339	0.0105808	0.0644639	-3.24667
1552559_a_at	CDK15	0.303577	3.9404	3.05334	0.0105819	0.0644639	-3.24677
238490_at	KIAA2026	1.27042	8.30571	3.05323	0.0105839	0.064465	-3.24696
232307_at	---	1.20697	8.67999	3.05321	0.0105844	0.064465	-3.24701
1565027_at	OFCC1	0.374138	3.62385	3.05283	0.0105916	0.0644673	-3.24768
214374_s_at	PPFIBP1	1.13607	8.22312	3.05283	0.0105917	0.0644673	-3.24769
234282_at	---	0.912421	5.79212	3.05219	0.010604	0.0645194	-3.24883
223227_at	BBS2	0.563174	8.34721	3.05211	0.0106055	0.0645214	-3.24897
244659_at	TRIP12	1.10702	6.48645	3.05189	0.0106096	0.0645387	-3.24936
215555_at	---	0.700598	3.95885	3.05172	0.0106129	0.0645387	-3.24967
1565621_at	---	0.822723	7.67313	3.05172	0.010613	0.0645387	-3.24968
242886_at	---	1.1912	6.05867	3.05162	0.0106148	0.0645387	-3.24984
1555913_at	GON4L	0.623049	9.13413	3.05159	0.0106154	0.0645387	-3.2499
241610_x_at	---	1.75989	10.2891	3.05149	0.0106174	0.0645439	-3.25009
226519_s_at	PHYKPL	0.912141	8.64596	3.05072	0.0106324	0.0646071	-3.25147
210743_s_at	CDC14A	0.463476	6.92883	3.05066	0.0106334	0.0646071	-3.25157
225507_at	PNISR	0.774953	9.82599	3.05058	0.010635	0.0646078	-3.25172
240143_at	---	0.231232	2.69107	3.04992	0.0106476	0.0646772	-3.25289
219618_at	IRAK4	0.291006	7.07556	3.04936	0.0106586	0.0647293	-3.25391
225631_at	EEPD1	0.726115	6.95622	3.04879	0.0106696	0.064782	-3.25493
204704_s_at	ALDOB	0.768717	3.11191	3.04801	0.0106846	0.0648514	-3.25632
224687_at	ANKIB1	0.659785	9.18829	3.04777	0.0106893	0.0648529	-3.25675
1552825_at	ZNF396	0.852058	4.08248	3.04776	0.0106896	0.0648529	-3.25678
1562270_at	ARHGEF7	0.811503	5.55309	3.04743	0.0106959	0.064877	-3.25737
218263_s_at	ZBED5	1.00663	9.67788	3.04673	0.0107095	0.0649373	-3.25861
233221_at	DEFB118	0.32763	4.59536	3.04631	0.0107178	0.0649638	-3.25938
1553843_at	C10orf67	0.478583	5.86589	3.04627	0.0107186	0.0649638	-3.25945
231109_at	---	1.30649	6.56062	3.04554	0.0107327	0.0650275	-3.26075
241879_at	LPP	0.798318	8.33183	3.04525	0.0107383	0.0650543	-3.26127
238476_at	CREBRF	1.21183	5.83403	3.04469	0.0107493	0.0650707	-3.26228
238881_at	---	1.11669	6.64318	3.0441	0.0107608	0.0651112	-3.26333
1559566_at	FBXO42	0.409659	4.62075	3.0435	0.0107725	0.0651598	-3.26442
229728_at	---	0.739604	6.87226	3.04308	0.0107807	0.0651848	-3.26517
222759_at	KMT5B	0.902967	7.78417	3.04305	0.0107813	0.0651848	-3.26522
224703_at	DCAF5	0.837261	8.42927	3.04257	0.0107907	0.0652255	-3.26608
217055_x_at	---	0.33663	5.41278	3.04253	0.0107916	0.0652255	-3.26616
1569110_x_at	LOC728613	1.13874	8.21799	3.04241	0.010794	0.0652273	-3.26638
235983_at	---	0.590992	6.32599	3.04239	0.0107943	0.0652273	-3.26641
233062_at	GMDS-AS1	1.25451	6.81701	3.04222	0.0107975	0.0652399	-3.26671
1562162_at	---	0.322258	3.02929	3.0419	0.0108039	0.0652712	-3.26729
235105_at	MED28	0.762121	8.14895	3.04179	0.010806	0.0652765	-3.26748
1555180_at	LOC100132686	1.1193	5.13917	3.04063	0.0108289	0.0653931	-3.26957
214975_s_at	MTMR1	0.963467	6.32096	3.03963	0.0108484	0.0654847	-3.27135
203486_s_at	ARMC8	0.573607	8.25484	3.03961	0.0108488	0.0654847	-3.27139
1568717_a_at	FKBP15	0.493131	6.07708	3.03832	0.0108743	0.0655947	-3.2737
241057_x_at	---	1.03769	4.93518	3.03819	0.0108768	0.0656018	-3.27393
233819_s_at	LTN1	0.570414	7.03041	3.03814	0.0108778	0.0656018	-3.27402
229214_at	STX7	0.719927	6.21958	3.03785	0.0108836	0.0656191	-3.27455
224258_at	DBIL5P2	0.378894	3.18834	3.03745	0.0108915	0.0656481	-3.27527
1561893_at	---	0.646933	6.68567	3.03735	0.0108935	0.065653	-3.27545
227122_at	ZNF791	0.740667	6.92745	3.03719	0.0108966	0.0656643	-3.27573
1557158_s_at	KMT2C	0.824492	9.89949	3.03708	0.0108988	0.06567	-3.27592
210763_x_at	NCR3	0.419676	4.79871	3.037	0.0109003	0.0656721	-3.27606
215024_at	CCZ1B	0.769052	4.62329	3.03683	0.0109037	0.0656775	-3.27637
230907_at	GPRC5C	0.348905	4.60116	3.03645	0.0109113	0.0656947	-3.27705
207016_s_at	ALDH1A2	1.20585	4.20063	3.03599	0.0109204	0.0657371	-3.27788
214415_at	PLGLB1 /// PLGLB2	0.937024	8.72043	3.03596	0.010921	0.0657371	-3.27794
204881_s_at	UGCG	1.02241	7.90857	3.03517	0.0109366	0.065803	-3.27935
229226_at	---	0.468482	6.80298	3.03512	0.0109377	0.065803	-3.27944
203057_s_at	PRDM2	0.502659	8.6141	3.03497	0.0109406	0.0658131	-3.2797
1565692_at	---	0.673883	6.75773	3.03425	0.0109549	0.0658776	-3.281
220859_at	---	0.478331	5.88663	3.0341	0.010958	0.065889	-3.28128
203520_s_at	ZNF318	0.576093	8.40672	3.03377	0.0109646	0.0659147	-3.28187
239149_at	---	0.608461	5.83564	3.03376	0.0109647	0.0659147	-3.28188
223676_at	TMEM234	0.859146	6.83199	3.03329	0.0109741	0.0659495	-3.28273
236437_at	---	0.694093	5.43803	3.03304	0.010979	0.0659658	-3.28316
242332_at	FENDRR	0.283934	5.33875	3.03303	0.0109792	0.0659658	-3.28319
221522_at	ANKRD27	0.475821	8.50276	3.03278	0.0109842	0.06598	-3.28363
236471_at	NFE2L3	0.475974	6.458	3.03273	0.0109851	0.06598	-3.28372
216149_at	LRRC37BP1	0.443909	3.23226	3.0326	0.0109878	0.0659866	-3.28396
212413_at	2006-09-01	0.531387	11.4508	3.03181	0.0110035	0.0660536	-3.28537
207231_at	DZIP3	0.640897	4.31923	3.03123	0.0110151	0.0661087	-3.28641
201269_s_at	NUDCD3	0.502798	6.07411	3.03105	0.0110188	0.0661164	-3.28674
237040_at	CWF19L2	0.629609	9.67655	3.02975	0.0110448	0.0662431	-3.28906
203835_at	LRRC32	0.313399	4.66047	3.02951	0.0110495	0.0662573	-3.28949
243233_at	---	1.03932	6.70354	3.02892	0.0110614	0.0663137	-3.29055
242018_at	---	0.951141	5.84635	3.0288	0.0110639	0.0663159	-3.29077
203508_at	TNFRSF1B	0.894137	7.35601	3.02872	0.0110654	0.0663159	-3.29091
240756_at	---	0.449454	5.22273	3.02829	0.0110742	0.066347	-3.29169
1557632_at	---	1.20741	9.22002	3.02712	0.0110977	0.0664616	-3.29379
236667_at	TMEM120B	0.371631	5.26858	3.02683	0.0111036	0.066465	-3.29431
238272_at	TPMT	0.451837	4.24932	3.02682	0.0111036	0.066465	-3.29431
239129_at	---	1.63043	5.47134	3.02662	0.0111078	0.0664755	-3.29468
1552957_at	DNAH6	0.821127	3.93885	3.02628	0.0111147	0.0664949	-3.2953
218456_at	CAPRIN2	1.29057	6.78236	3.02613	0.0111176	0.0665046	-3.29555
210285_x_at	WTAP	0.521383	9.98407	3.02606	0.011119	0.0665062	-3.29568
215570_s_at	ZNF780A /// ZNF780B	1.1489	7.68766	3.02595	0.0111212	0.0665118	-3.29587
1562398_at	LOC105378011	0.861947	7.55223	3.02578	0.0111247	0.0665161	-3.29618
229531_at	---	1.4161	8.98038	3.02574	0.0111256	0.0665161	-3.29626
1553603_s_at	ATL2	0.5359	5.82531	3.02549	0.0111305	0.0665266	-3.2967
232213_at	PELI1	0.94448	6.61962	3.02547	0.011131	0.0665266	-3.29674
244890_at	---	0.375639	5.91502	3.02501	0.0111403	0.0665675	-3.29757
202124_s_at	TRAK2	0.466717	7.6957	3.025	0.0111405	0.0665675	-3.29758
215077_at	---	0.23833	3.1224	3.02419	0.0111569	0.0666321	-3.29904
1557807_a_at	---	0.266063	4.20874	3.02407	0.0111593	0.0666377	-3.29925
1561857_at	---	0.583923	4.77921	3.02356	0.0111696	0.0666848	-3.30016
222850_s_at	DNAJB14	0.677038	4.95841	3.02339	0.0111731	0.0666981	-3.30047
221392_at	TAS2R4	0.737099	5.1333	3.02315	0.0111779	0.0667049	-3.3009
1553660_at	HUS1B	0.293199	4.80775	3.02309	0.0111791	0.0667049	-3.301
236492_at	PPP2R2A	0.796433	6.59968	3.02298	0.0111813	0.066711	-3.3012
232412_at	FBXL20	0.44294	4.49622	3.02284	0.0111843	0.0667118	-3.30146
215725_at	DGCR11	0.542105	5.87548	3.02278	0.0111855	0.0667118	-3.30157
207516_at	CHRNB4	0.76079	6.23851	3.02276	0.0111858	0.0667118	-3.30159
217506_at	---	1.05076	6.53663	3.02272	0.0111866	0.0667118	-3.30166
240015_at	PRKCQ-AS1	0.745184	6.70308	3.02219	0.0111975	0.0667637	-3.30262
211086_x_at	NEK1	0.496104	7.52771	3.02121	0.0112174	0.0668314	-3.30438
241319_at	---	0.551426	3.66649	3.02111	0.0112195	0.0668366	-3.30456
228846_at	MXD1	1.19489	9.93096	3.02098	0.011222	0.066837	-3.30478
1552734_at	RICTOR	0.815945	4.73442	3.02013	0.0112394	0.0668895	-3.30631
1564362_x_at	ZNF843	0.389356	4.19416	3.01995	0.0112431	0.0669044	-3.30664
227918_s_at	ZYG11B	0.423276	6.48547	3.0194	0.0112543	0.0669558	-3.30762
205039_s_at	IKZF1	0.649378	11.3377	3.01888	0.011265	0.0669906	-3.30855
231962_at	AP4B1	0.826026	6.62372	3.01875	0.0112675	0.0669986	-3.30878
203125_x_at	SLC11A2	0.654372	7.17097	3.01849	0.011273	0.0670167	-3.30926
228980_at	RAD51L3-RFFL /// RFFL	0.421148	9.25079	3.01736	0.0112961	0.067115	-3.31128
1555199_at	GOSR1	0.811796	5.10492	3.01728	0.0112978	0.067115	-3.31142
236367_at	SMG7	0.72263	6.79134	3.01725	0.0112982	0.067115	-3.31146
211559_s_at	CCNG2	0.911063	8.24635	3.01725	0.0112983	0.067115	-3.31147
205369_x_at	DBT	0.501447	5.47186	3.0172	0.0112994	0.067115	-3.31156
236232_at	LOC101928762	0.51572	5.43603	3.01693	0.011305	0.0671391	-3.31205
241152_at	---	0.621377	5.9297	3.01688	0.0113059	0.0671391	-3.31213
208820_at	PTK2	1.05069	3.93733	3.0166	0.0113117	0.0671662	-3.31264
220408_x_at	SUPT20H	0.514144	8.68423	3.01654	0.011313	0.0671666	-3.31275
225042_s_at	CSRNP2	0.403745	6.24467	3.01614	0.0113212	0.0672076	-3.31346
232403_at	SPG11	0.451967	8.45706	3.01608	0.0113223	0.0672076	-3.31357
217367_s_at	ZHX3	0.555633	6.9303	3.01589	0.0113262	0.0672159	-3.3139
237688_at	---	0.833742	5.73673	3.01527	0.011339	0.0672846	-3.31502
202197_at	MTMR3	0.502134	8.56457	3.0152	0.0113405	0.0672859	-3.31514
205664_at	KIN	0.594069	7.31005	3.01485	0.0113477	0.0673143	-3.31577
1569237_at	---	0.432796	3.92282	3.01478	0.0113491	0.0673155	-3.3159
203319_s_at	ZNF148	0.680133	7.24129	3.0147	0.0113509	0.0673185	-3.31605
1563138_at	---	0.355181	5.4744	3.01448	0.0113553	0.0673234	-3.31643
237062_at	---	0.844493	8.00562	3.01448	0.0113554	0.0673234	-3.31644
208719_s_at	DDX17	0.858993	11.4946	3.01426	0.0113598	0.0673333	-3.31682
1554222_at	MGC45922	0.327788	5.76966	3.01417	0.0113617	0.0673333	-3.31699
210828_s_at	ARNT	0.72166	6.87347	3.01416	0.011362	0.0673333	-3.31702
244510_at	---	0.339108	3.24078	3.01373	0.0113709	0.067366	-3.31779
232701_at	---	0.31067	3.21169	3.01368	0.0113718	0.067366	-3.31786
216838_at	LINC01278	0.857598	6.0653	3.01365	0.0113724	0.067366	-3.31792
242389_at	LUC7L3	0.927925	7.7355	3.01277	0.0113906	0.067459	-3.3195
238701_x_at	COLCA1	0.434054	12.7174	3.01237	0.011399	0.0674712	-3.32022
244389_at	TLK1	0.467392	4.80273	3.01231	0.0114002	0.0674712	-3.32033
212756_s_at	UBR2	0.46498	9.46548	3.01225	0.0114013	0.0674712	-3.32042
242078_at	AFF3	0.66192	5.24907	3.01176	0.0114116	0.0674957	-3.32131
244200_at	---	0.416087	4.1574	3.01176	0.0114116	0.0674957	-3.32132
229645_at	FAM69C	0.368341	4.67323	3.01155	0.0114158	0.0675134	-3.32168
217873_at	CAB39	0.650914	10.0868	3.01124	0.0114222	0.0675293	-3.32223
238456_at	LOC100289230	0.971095	7.4672	3.01107	0.0114259	0.0675361	-3.32255
222566_at	KMT5B	1.08915	7.17667	3.01084	0.0114307	0.0675574	-3.32296
243821_at	MRPS31	0.515885	6.09024	3.01031	0.0114417	0.067615	-3.32391
1553743_at	METTL21A	0.549865	6.83852	3.01001	0.0114479	0.0676371	-3.32445
1554259_at	GPSM1	0.406662	5.65226	3.00903	0.0114682	0.0677352	-3.3262
228284_at	TLE1	1.16893	4.44777	3.00886	0.0114717	0.0677487	-3.3265
1565685_at	LOC400940	0.416552	3.29016	3.00869	0.0114752	0.0677567	-3.3268
223078_s_at	TMOD3	0.627071	8.25608	3.00863	0.0114765	0.0677567	-3.32691
232187_at	PALMD	0.353601	3.55623	3.00788	0.0114923	0.0678261	-3.32827
1558111_at	MBNL1	0.974277	9.44746	3.00766	0.0114969	0.0678352	-3.32866
211616_s_at	HTR2A	0.368791	3.15875	3.00762	0.0114975	0.0678352	-3.32872
220836_at	ZNF407	0.561064	4.62134	3.00762	0.0114976	0.0678352	-3.32872
210162_s_at	NFATC1	0.649993	6.59915	3.00747	0.0115008	0.0678434	-3.329
213270_at	MPP2	0.418822	5.00937	3.00735	0.0115033	0.0678434	-3.32921
232382_s_at	PCMTD1	1.04988	9.40095	3.00716	0.0115071	0.0678551	-3.32954
211956_s_at	EIF1	0.29493	12.1019	3.0067	0.0115169	0.0678907	-3.33038
AFFX-r2-Ec-bioC-5_at	---	0.461786	12.0158	3.00653	0.0115205	0.0679045	-3.33068
238693_at	PHC3	0.840026	7.16946	3.00611	0.0115291	0.0679354	-3.33142
214104_at	GPR161	0.351255	5.12622	3.0061	0.0115294	0.0679354	-3.33145
1553437_at	KLHDC7A	0.358772	4.61145	3.00573	0.0115372	0.0679665	-3.33211
235556_at	CREBRF	1.54918	7.36342	3.00472	0.0115583	0.0680538	-3.33391
243907_at	GREB1L	0.437031	3.17521	3.00403	0.0115728	0.0681122	-3.33515
1568730_at	LOC101927256	0.665367	5.70231	3.00374	0.011579	0.0681247	-3.33568
229951_x_at	---	1.13389	6.38084	3.00338	0.0115864	0.0681513	-3.33631
235060_at	LOC100190986	1.1072	9.96286	3.00334	0.0115873	0.0681513	-3.33639
203547_at	CD4	2.18962	8.49035	3.00311	0.0115922	0.068173	-3.33681
212259_s_at	PBXIP1	0.850586	6.47383	3.00266	0.0116016	0.0681948	-3.33761
1562250_at	---	0.983075	3.46933	3.00246	0.0116059	0.0681948	-3.33797
232583_at	---	0.952093	6.59965	3.00209	0.0116136	0.0682255	-3.33862
1562790_at	NCALD	0.301552	2.81076	3.00203	0.011615	0.0682263	-3.33874
226486_at	MTERF4	0.373	6.80578	3.00126	0.0116311	0.0682917	-3.34011
228465_at	---	1.26107	8.48992	3.00089	0.011639	0.0683241	-3.34078
206625_at	PRPH2	0.723882	5.77859	3.00088	0.0116393	0.0683241	-3.3408
1566204_at	---	0.422151	5.26068	3.00078	0.0116414	0.0683241	-3.34098
228998_at	TNRC6B	0.839387	7.3878	3.00077	0.0116416	0.0683241	-3.341
224845_s_at	SLAIN2	0.895861	7.88557	2.99998	0.0116582	0.0683911	-3.34241
239098_at	KCNRG	1.37665	6.9491	2.9992	0.0116747	0.068474	-3.3438
1561617_at	DNAH6	0.408976	3.58485	2.99902	0.0116787	0.0684899	-3.34413
1558530_at	LRTM2	0.309551	6.09699	2.99891	0.011681	0.0684961	-3.34433
225859_at	XIAP	0.476943	7.84772	2.99858	0.011688	0.0685186	-3.34492
237949_at	---	0.983395	7.57651	2.99856	0.0116883	0.0685186	-3.34495
1554325_at	DOCK2	0.906677	6.22456	2.99855	0.0116886	0.0685186	-3.34497
215318_at	MINOS1P1	0.777792	5.48478	2.99844	0.0116909	0.0685248	-3.34516
217596_at	UPF3A	0.382326	6.67043	2.99836	0.0116925	0.068527	-3.3453
1555268_a_at	GRID1	0.353848	5.03694	2.99758	0.0117091	0.0686023	-3.3467
241104_at	---	0.574867	4.70223	2.99741	0.0117128	0.0686165	-3.34701
207705_s_at	NINL	1.00217	7.73774	2.99642	0.0117338	0.0687103	-3.34878
1561597_x_at	---	0.764272	7.59649	2.99607	0.0117413	0.0687467	-3.34941
240865_at	---	0.864062	3.25864	2.99597	0.0117435	0.0687522	-3.34959
1557733_a_at	CHRM3-AS2	1.07235	4.05964	2.99588	0.0117455	0.0687563	-3.34976
212326_at	VPS13D	0.477845	6.48147	2.99502	0.0117636	0.0688324	-3.35128
209048_s_at	ZMYND8	0.49225	8.16391	2.99497	0.0117648	0.0688324	-3.35138
228902_at	NUP214	0.536278	7.84509	2.99445	0.0117759	0.0688699	-3.35231
216140_at	---	0.260165	2.91535	2.99438	0.0117775	0.0688699	-3.35244
240168_at	XPO7	0.757522	6.43081	2.99376	0.0117907	0.0689312	-3.35355
1554665_at	ZNF586	0.755481	6.30118	2.9935	0.0117963	0.0689506	-3.35402
243070_at	INO80D	0.520493	6.23684	2.99339	0.0117986	0.0689567	-3.35421
212195_at	IL6ST	1.824	7.41231	2.99327	0.0118013	0.0689647	-3.35443
1553844_a_at	C10orf67	0.31809	4.86129	2.99198	0.0118288	0.0691112	-3.35673
1552625_a_at	TRNT1	0.548659	8.47783	2.99121	0.0118454	0.0691856	-3.35811
37152_at	PPARD	0.68354	6.55645	2.99071	0.0118563	0.0692343	-3.35901
213406_at	WSB1	0.720082	9.26443	2.99031	0.0118647	0.0692764	-3.35972
206362_x_at	MAP3K10	0.273395	6.42197	2.99007	0.0118699	0.0692991	-3.36015
228211_at	ERCC6L2	0.870187	5.99976	2.98961	0.0118799	0.0693426	-3.36098
215152_at	MYB	0.411219	8.12171	2.9891	0.0118908	0.069399	-3.36188
211724_x_at	MIOS	0.734044	8.39509	2.98772	0.0119208	0.0695371	-3.36437
215644_at	ZNF518A	0.822463	8.69428	2.98756	0.0119241	0.0695431	-3.36464
1556461_at	---	0.501512	5.75914	2.98755	0.0119244	0.0695431	-3.36466
243117_at	---	0.778068	7.02445	2.98715	0.0119331	0.0695864	-3.36538
209222_s_at	OSBPL2	0.464932	8.20233	2.98669	0.0119431	0.0696186	-3.36621
1569696_at	CSMD2-AS1	0.389896	4.23818	2.98666	0.0119437	0.0696186	-3.36626
240669_at	LOC105371839	0.376955	4.48605	2.9862	0.0119536	0.0696478	-3.36707
224283_x_at	IL18BP	0.351882	5.90987	2.98619	0.0119538	0.0696478	-3.36709
204028_s_at	GPR21 /// RABGAP1	0.730153	9.03354	2.98613	0.0119553	0.069649	-3.36721
1555409_a_at	BAGE2 /// BAGE3 /// BAGE5 /// KMT2C /// LOC105378260	0.924848	6.32197	2.98589	0.0119605	0.0696685	-3.36764
215920_s_at	NPIPA2 /// NPIPA3 /// NPIPA5 /// NPIPA8 /// NPIPB11 /// NPIPB15 /// NPIPB1P /// NPIPB9 /// PDXDC2P	0.793762	7.23102	2.98585	0.0119612	0.0696685	-3.3677
235473_at	---	0.653305	5.80751	2.98573	0.0119639	0.069677	-3.36792
219413_at	ACBD4	0.346284	5.71785	2.98557	0.0119674	0.0696873	-3.36821
242556_at	---	0.628699	4.60833	2.98547	0.0119695	0.0696873	-3.36838
230970_at	---	0.866533	6.31664	2.98541	0.0119708	0.0696873	-3.36849
240960_at	---	0.805423	6.78805	2.98522	0.0119749	0.0696965	-3.36883
217620_s_at	PIK3CB	0.782032	6.96603	2.98465	0.0119875	0.0697622	-3.36986
239802_at	SAP30L	0.690757	4.80612	2.98452	0.0119901	0.0697702	-3.37008
215856_at	SIGLEC15	0.360975	4.07575	2.98435	0.0119939	0.0697847	-3.37039
232371_at	2007-03-01	0.764025	7.42126	2.98427	0.0119957	0.0697875	-3.37054
213798_s_at	CAP1	0.53342	9.73522	2.98414	0.0119985	0.0697943	-3.37077
203527_s_at	APC	0.583066	4.46763	2.98374	0.0120073	0.0698268	-3.37149
1559375_s_at	---	0.390836	3.83599	2.98369	0.0120083	0.0698268	-3.37157
1554460_at	ST8SIA4	1.02988	6.33655	2.98367	0.0120088	0.0698268	-3.37162
243868_at	RFX3	0.983649	7.66074	2.98347	0.0120132	0.0698375	-3.37198
226435_at	PAPLN	0.497775	5.68923	2.98269	0.0120302	0.0699212	-3.37337
238437_at	ZNF805	0.401279	7.13433	2.98228	0.0120391	0.0699583	-3.3741
227039_at	AKAP13	0.471857	8.06283	2.98169	0.012052	0.0700186	-3.37516
1566249_at	---	0.292613	3.99317	2.98148	0.0120566	0.0700377	-3.37553
219633_at	TTPAL	0.662914	6.99179	2.98137	0.0120591	0.0700414	-3.37573
214222_at	DNAH7	0.755038	5.56857	2.98133	0.0120598	0.0700414	-3.37579
232254_at	---	0.296067	3.80628	2.98122	0.0120624	0.070049	-3.376
210354_at	IFNG	1.10905	4.53398	2.98109	0.0120651	0.070053	-3.37622
204015_s_at	DUSP4	0.75658	5.53964	2.98107	0.0120657	0.070053	-3.37627
229017_s_at	DSTYK	0.870563	7.71329	2.98068	0.0120741	0.0700949	-3.37696
1565742_at	---	0.59513	4.04966	2.98058	0.0120763	0.0701	-3.37714
237636_at	PPP2R2A	0.87154	7.2887	2.98048	0.0120786	0.0701059	-3.37733
239553_at	LMO7DN	0.361754	2.97907	2.97949	0.0121001	0.0701937	-3.37908
242894_at	---	1.37263	6.37543	2.97939	0.0121025	0.0702	-3.37928
224056_at	---	0.788019	5.50646	2.9793	0.0121045	0.0702041	-3.37944
206348_s_at	PDK3	0.456075	7.13481	2.9791	0.0121088	0.0702216	-3.37979
220599_s_at	CARD14	0.273017	6.21714	2.97882	0.0121149	0.0702496	-3.38029
234395_at	OR4A1P	0.331312	3.38508	2.97864	0.012119	0.0702659	-3.38062
236188_s_at	NAP1L4	0.584597	7.16509	2.97775	0.0121384	0.0703338	-3.3822
241226_at	---	0.86755	5.94068	2.97769	0.0121398	0.0703343	-3.38231
242780_at	VAPA	0.588294	6.04474	2.97701	0.0121548	0.0704051	-3.38352
209991_x_at	GABBR2	0.293597	4.18745	2.97694	0.0121565	0.0704051	-3.38366
1569940_at	SLC6A16	1.38064	5.19539	2.97665	0.0121627	0.0704297	-3.38417
1556567_at	NAP1L4	0.651299	9.03797	2.97588	0.0121799	0.0705069	-3.38556
1569879_a_at	MEGF11	0.419638	5.4689	2.97549	0.0121885	0.0705414	-3.38625
222747_s_at	SCML1	1.24364	5.37582	2.97494	0.0122007	0.0705821	-3.38723
203013_at	ECD	0.426846	9.66455	2.97486	0.0122024	0.0705845	-3.38737
228139_at	RIPK3	0.56112	6.52787	2.97479	0.0122039	0.0705862	-3.3875
214870_x_at	LOC102724993 /// LOC105376752 /// NPIP /// NPIPA1 /// NPIPA2 /// NPIPA3 /// NPIPA5 /// NPIPA7 /// NPIPA8 /// PKD1P1	0.501824	12.098	2.97459	0.0122084	0.070588	-3.38785
233455_at	---	0.618915	2.96394	2.97454	0.0122095	0.070588	-3.38794
233326_at	CCDC39 /// LOC101928882	0.841155	5.29452	2.97442	0.0122121	0.070588	-3.38816
243962_at	---	0.359589	3.62692	2.97412	0.0122187	0.070612	-3.38869
243832_at	---	0.614574	6.17628	2.97346	0.0122336	0.0706827	-3.38989
229726_at	GRAP /// GRAPL	0.556173	7.5577	2.9734	0.0122349	0.0706828	-3.38999
203185_at	RASSF2	0.754924	7.58843	2.97331	0.0122367	0.070686	-3.39014
209954_x_at	SS18	0.633256	7.85089	2.97317	0.0122399	0.0706891	-3.39039
220699_s_at	KIF2A	1.1189	7.64638	2.97258	0.012253	0.0707503	-3.39145
1562467_at	---	1.00167	3.85993	2.97228	0.0122598	0.0707744	-3.392
228386_s_at	DDX59	0.884675	7.61344	2.97213	0.0122631	0.070786	-3.39226
1562611_at	---	0.766091	6.95822	2.97201	0.0122658	0.0707884	-3.39248
226795_at	LRCH1	0.629163	7.4729	2.97199	0.0122661	0.0707884	-3.3925
1558847_at	LINC00565	0.366138	3.93149	2.9718	0.0122705	0.0708063	-3.39286
223577_x_at	---	0.551252	12.6228	2.97165	0.0122738	0.0708179	-3.39312
1556282_at	FGFR1OP2	0.751307	7.28493	2.971	0.0122884	0.0708604	-3.39429
231757_at	TAS2R5	0.490727	5.17975	2.97097	0.012289	0.0708604	-3.39434
1568685_at	---	0.357921	5.40015	2.97044	0.0123009	0.0708957	-3.39529
210438_x_at	TROVE2	0.574109	8.30936	2.97016	0.012307	0.0709079	-3.39578
203750_s_at	RARA	0.396938	6.34799	2.97012	0.0123079	0.0709079	-3.39586
60528_at	JMJD7-PLA2G4B /// PLA2G4B	0.489294	5.42863	2.97007	0.012309	0.0709079	-3.39594
230519_at	FAM124A	0.311006	4.07155	2.96972	0.012317	0.0709322	-3.39658
213276_at	CAMK2B	0.289338	5.01904	2.96947	0.0123224	0.0709558	-3.39701
1564789_at	---	0.274871	5.88557	2.96911	0.0123304	0.0709948	-3.39766
233468_at	---	0.861903	7.21808	2.9683	0.0123486	0.0710772	-3.39911
232210_at	---	1.20567	9.07197	2.96813	0.0123525	0.0710918	-3.39941
204776_at	THBS4	0.447486	5.17247	2.9674	0.0123688	0.0711497	-3.40072
205857_at	SLC18A2	1.3849	6.51873	2.96733	0.0123704	0.0711497	-3.40084
1555671_at	ICA1L	0.542341	3.82438	2.96632	0.0123931	0.0712429	-3.40265
219577_s_at	ABCA7	0.634159	6.93374	2.96585	0.0124038	0.0712883	-3.4035
237025_at	---	0.390217	5.33468	2.96572	0.0124067	0.0712883	-3.40373
1563489_at	LOC285638	0.34796	4.18585	2.96524	0.0124174	0.071323	-3.40458
1561044_at	LOC101928973	0.42848	4.28595	2.96448	0.0124345	0.0713913	-3.40594
228385_at	DDX59	0.901376	7.94365	2.9643	0.0124388	0.0714081	-3.40627
242588_at	---	0.541987	5.46448	2.96398	0.012446	0.0714345	-3.40684
233800_at	---	0.93224	6.6131	2.96331	0.0124611	0.0714985	-3.40803
232981_s_at	SYNRG	0.950389	8.62238	2.96317	0.0124643	0.0715097	-3.40829
243052_at	MOB3C	0.713014	5.98572	2.96306	0.0124668	0.0715165	-3.40849
215837_x_at	---	0.812362	6.79222	2.96293	0.0124697	0.0715181	-3.40872
240403_at	---	0.346526	3.55114	2.96252	0.012479	0.0715586	-3.40945
215681_at	KIAA1654	0.431647	4.04883	2.96219	0.0124866	0.0715877	-3.41005
239166_at	---	0.843913	6.69089	2.96216	0.0124871	0.0715877	-3.41009
244292_at	---	1.16373	6.59592	2.96201	0.0124905	0.0715996	-3.41035
234628_at	RAB28	0.473611	3.92834	2.96179	0.0124956	0.0716152	-3.41076
234162_at	---	0.325945	3.29403	2.96178	0.0124958	0.0716152	-3.41078
240789_at	---	0.640254	6.23987	2.9613	0.0125067	0.0716669	-3.41163
212514_x_at	DDX3X	0.627281	10.5674	2.96127	0.0125075	0.0716669	-3.41169
241103_at	PPP4R3B	0.611045	3.94558	2.96104	0.0125126	0.0716887	-3.4121
1554429_a_at	DMWD	0.804219	6.53989	2.95991	0.0125383	0.0718061	-3.41412
208745_at	ATP5L	0.321149	10.1215	2.95991	0.0125383	0.0718061	-3.41412
241924_at	MECP2	0.639231	6.30408	2.95944	0.012549	0.0718215	-3.41496
205520_at	STRN	0.709532	6.94872	2.95899	0.0125593	0.0718511	-3.41577
232773_at	---	1.04457	5.52894	2.95847	0.0125711	0.0718993	-3.41669
1555408_at	BAGE2 /// BAGE3 /// BAGE4 /// LOC105378260	1.15669	7.84279	2.9584	0.0125726	0.0718993	-3.41681
241128_at	---	0.538963	4.32935	2.95839	0.012573	0.0718993	-3.41684
211352_s_at	NCOA3	0.625321	8.55905	2.95815	0.0125785	0.0719231	-3.41727
1560348_at	ARHGEF28	0.254422	3.90535	2.9576	0.012591	0.0719794	-3.41824
243874_at	---	1.13914	7.13426	2.9574	0.0125955	0.0719827	-3.4186
235216_at	ESCO1	0.810171	9.14366	2.95733	0.0125971	0.0719843	-3.41872
218582_at	2005-03-01	0.423217	8.56905	2.95689	0.0126072	0.0720346	-3.41951
1569935_at	ZNF664	0.563804	5.63747	2.95683	0.0126085	0.0720346	-3.41962
206392_s_at	RARRES1	0.639335	4.27162	2.95664	0.0126129	0.0720487	-3.41996
215402_at	APPBP2	0.430569	4.25084	2.95661	0.0126136	0.0720487	-3.42002
242275_at	---	0.616541	5.22331	2.95477	0.0126559	0.0722678	-3.42331
221016_s_at	TCF7L1	0.675551	4.81043	2.95428	0.0126671	0.072324	-3.42418
237962_x_at	---	0.572809	7.91431	2.95322	0.0126915	0.0724558	-3.42607
226365_at	---	1.12297	8.59025	2.95302	0.0126961	0.0724684	-3.42643
233099_at	---	0.896911	5.21549	2.9529	0.012699	0.0724684	-3.42666
234785_at	---	1.46999	5.87167	2.95248	0.0127087	0.0725085	-3.42741
1553175_s_at	PDE5A	0.647379	6.18137	2.95228	0.0127133	0.0725272	-3.42776
243019_at	LOC100132207	1.14172	5.40484	2.95203	0.0127191	0.0725451	-3.42821
234032_at	---	1.05754	4.66168	2.95175	0.0127254	0.0725659	-3.4287
1561884_at	CEPT1	0.984751	5.60541	2.95112	0.01274	0.0726347	-3.42983
234669_x_at	EMSY	0.417121	9.97429	2.95085	0.0127464	0.072663	-3.43032
226568_at	FAM102B	0.952502	7.00452	2.95044	0.0127559	0.0727097	-3.43106
242862_x_at	---	0.721639	9.0768	2.95018	0.012762	0.0727218	-3.43152
222333_at	ALS2CL	0.289994	5.84334	2.94979	0.0127709	0.0727497	-3.43221
1565889_at	---	0.54143	5.55955	2.94979	0.0127709	0.0727497	-3.43221
239453_at	---	0.90856	8.70462	2.94954	0.0127767	0.0727749	-3.43266
213254_at	TNRC6B	0.57903	8.15238	2.94947	0.0127784	0.0727768	-3.43279
234621_at	---	0.414651	2.56762	2.94914	0.012786	0.0727899	-3.43337
238597_at	ANKRD13C	0.90505	4.78414	2.94885	0.0127928	0.0728135	-3.4339
1564984_at	---	0.430919	4.2135	2.9488	0.0127939	0.0728135	-3.43398
235823_at	ACSF3	1.01358	9.38371	2.94867	0.0127969	0.0728135	-3.43421
239707_at	SLC5A10	0.437109	4.69087	2.94862	0.012798	0.0728135	-3.4343
243314_at	---	0.654064	5.00544	2.94835	0.0128043	0.0728336	-3.43478
221971_x_at	AGAP4 /// AGAP5 /// AGAP9 /// CTGLF12P	0.720279	8.19905	2.94793	0.012814	0.0728735	-3.43553
1553523_at	NLRP14	0.349201	5.03073	2.94754	0.0128232	0.0728892	-3.43623
224791_at	ASAP1	0.835624	8.09003	2.94742	0.0128261	0.0728892	-3.43646
223118_s_at	USP47	0.914857	6.78474	2.94706	0.0128344	0.0729213	-3.43709
233846_at	CCDC85A	0.335515	6.07339	2.94684	0.0128395	0.0729397	-3.43748
1560219_at	ASB3	0.826586	5.57006	2.94681	0.0128403	0.0729397	-3.43755
210990_s_at	LAMA4	0.31989	5.07438	2.94616	0.0128555	0.0729802	-3.4387
238279_x_at	---	0.438707	5.20597	2.94578	0.0128643	0.0730151	-3.43938
223727_at	KCNIP2	0.507203	5.42695	2.94566	0.0128671	0.0730234	-3.43959
1559561_at	FBXO18	0.435667	6.10234	2.94503	0.0128818	0.0730643	-3.44072
210545_at	ITSN2	0.566309	4.87941	2.94485	0.0128861	0.0730743	-3.44105
222035_s_at	PAPOLA	0.352705	10.2007	2.94482	0.0128867	0.0730743	-3.4411
224835_at	GPCPD1	1.18802	7.53789	2.94462	0.0128915	0.0730915	-3.44146
201604_s_at	PPP1R12A	0.736343	8.4598	2.94426	0.0128998	0.0731182	-3.4421
229465_s_at	---	0.724072	7.84805	2.94302	0.012929	0.0732453	-3.44431
234562_x_at	---	0.580745	8.40908	2.94282	0.0129336	0.0732633	-3.44466
226240_at	TADA2B	0.334613	6.1255	2.9423	0.0129458	0.0733026	-3.44559
210595_at	ZNF235	0.375734	6.96693	2.94201	0.0129528	0.0733138	-3.44612
232864_s_at	AFF4	0.658886	8.05463	2.94179	0.0129578	0.0733265	-3.44651
242083_at	ZNF81	0.278885	5.82274	2.94173	0.0129593	0.0733265	-3.44662
223701_s_at	USP47	0.750551	8.23212	2.94172	0.0129594	0.0733265	-3.44663
226774_at	FAM120B	0.653705	6.42024	2.94157	0.0129629	0.0733391	-3.4469
233140_s_at	VIPAS39	0.680783	7.7751	2.94135	0.0129683	0.0733583	-3.4473
201995_at	EXT1	0.790922	6.5698	2.94131	0.0129691	0.0733583	-3.44736
237696_at	LOC105377656	0.30575	4.69981	2.94126	0.0129704	0.0733583	-3.44746
226989_at	RGMB	0.784359	3.87357	2.94083	0.0129805	0.073393	-3.44823
207765_s_at	FAM214B	0.278705	5.94689	2.94051	0.012988	0.0734265	-3.4488
243416_at	---	0.551977	4.0421	2.9404	0.0129905	0.0734265	-3.44898
232472_at	---	0.515567	4.23458	2.9397	0.013007	0.0734896	-3.45024
1566462_at	---	0.651349	3.69844	2.93964	0.0130086	0.0734906	-3.45036
1569808_at	---	0.583941	3.77104	2.93958	0.01301	0.0734906	-3.45047
231693_at	FABP1	0.285359	4.01695	2.93953	0.0130112	0.0734906	-3.45055
226735_at	TAPT1	0.64339	7.6927	2.93857	0.0130338	0.0735837	-3.45226
240473_at	---	0.384582	4.75777	2.93855	0.0130344	0.0735837	-3.45231
243842_at	---	0.984402	5.3255	2.93842	0.0130374	0.0735929	-3.45253
217728_at	S100A6	1.11478	7.77425	2.93794	0.0130487	0.0736489	-3.45338
211228_s_at	RAD17	0.587434	7.92575	2.93676	0.0130767	0.0737767	-3.45549
1553114_a_at	PTK6	0.27571	3.25483	2.93655	0.0130817	0.0737896	-3.45587
1560102_at	---	0.804168	4.57432	2.93641	0.0130851	0.073801	-3.45612
1563143_at	LOC100507065 /// LOC105369187	0.259983	4.54199	2.93597	0.0130954	0.0738518	-3.4569
215250_at	EMC3	0.571491	5.98674	2.93488	0.0131216	0.0739763	-3.45886
212388_at	USP24	0.584722	7.6877	2.93434	0.0131344	0.0740388	-3.45982
230039_at	TRAPPC9	0.961129	6.63492	2.93396	0.0131433	0.0740685	-3.46049
208785_s_at	MAP1LC3B	0.603956	8.61137	2.93385	0.013146	0.0740757	-3.46069
204702_s_at	NFE2L3	0.548429	6.98143	2.93374	0.0131488	0.0740761	-3.4609
244891_x_at	---	0.470498	2.92812	2.93325	0.0131604	0.074134	-3.46177
240413_at	PYHIN1	0.74531	2.85453	2.93301	0.0131661	0.0741509	-3.46219
206712_at	GRTP1	0.397117	6.26728	2.93294	0.0131678	0.0741528	-3.46232
1559544_s_at	LINC00441	0.449613	3.94936	2.93251	0.0131781	0.0741878	-3.46309
204254_s_at	VDR	0.950109	6.22043	2.93196	0.0131913	0.0742318	-3.46408
235895_at	---	0.437951	3.8106	2.93162	0.0131994	0.0742651	-3.46468
207252_at	INE1	0.538545	5.10861	2.93156	0.0132009	0.0742651	-3.46479
221006_s_at	SNX27	0.607755	8.27174	2.93144	0.0132039	0.0742718	-3.46501
225558_at	GIT2	0.57575	8.72831	2.93094	0.0132157	0.0743232	-3.46589
214902_x_at	---	0.463313	7.63994	2.93054	0.0132254	0.0743625	-3.46661
1566548_at	---	0.334919	3.50953	2.93054	0.0132254	0.0743625	-3.46661
215156_at	WDR61	0.389513	6.26048	2.93029	0.0132314	0.0743884	-3.46706
232951_at	---	1.28684	6.73464	2.93	0.0132384	0.0744045	-3.46757
219906_at	EBLN2	0.572727	8.05442	2.92987	0.0132415	0.0744148	-3.46781
226603_at	SAMD9L	1.19445	7.72778	2.92942	0.0132523	0.0744674	-3.46861
1567985_at	---	0.341457	3.03684	2.92921	0.0132573	0.0744881	-3.46898
1565525_a_at	TCP11L2	2.17226	6.08564	2.9287	0.0132697	0.0745349	-3.4699
206589_at	GFI1	0.719238	9.21251	2.92853	0.0132737	0.0745498	-3.4702
1567253_at	OR10D3	0.34107	4.30102	2.92763	0.0132954	0.0746398	-3.4718
219467_at	GIN1	0.682997	7.25167	2.92762	0.0132958	0.0746398	-3.47183
203420_at	FAM8A1	0.882903	8.87851	2.92758	0.0132966	0.0746398	-3.47189
214341_at	AP1G2	0.728783	6.48642	2.92751	0.0132984	0.0746423	-3.47202
220369_at	PPP4R3A	0.816614	8.16128	2.92729	0.0133037	0.0746645	-3.47242
202786_at	STK39	0.670883	8.16383	2.92713	0.0133075	0.0746704	-3.4727
226587_at	PWAR6	1.15141	6.43952	2.92713	0.0133075	0.0746704	-3.4727
235156_at	BRWD3	1.00814	5.53686	2.92704	0.0133097	0.0746748	-3.47286
1553202_at	STOX1	0.463018	5.64791	2.92692	0.0133127	0.0746842	-3.47308
214157_at	GNAS	0.820812	9.52425	2.9261	0.0133324	0.0747642	-3.47454
238894_at	---	1.05836	6.36718	2.92593	0.0133366	0.0747774	-3.47484
1560913_at	---	0.415904	4.66043	2.92589	0.0133375	0.0747774	-3.47491
212007_at	UBXN4	0.562356	9.97715	2.92536	0.0133504	0.0748422	-3.47586
223162_s_at	KIAA1147	0.566749	9.62003	2.92511	0.0133563	0.0748598	-3.4763
227504_s_at	MED28	0.567102	8.00585	2.92459	0.013369	0.0749081	-3.47723
1567031_at	---	0.703799	6.99565	2.92459	0.0133691	0.0749081	-3.47723
244642_at	---	0.591406	6.08618	2.92406	0.0133821	0.0749733	-3.47819
203333_at	KIFAP3	0.416758	8.13994	2.92377	0.0133891	0.0749971	-3.4787
213462_at	NPAS2	0.847589	5.01207	2.92343	0.0133972	0.0750348	-3.4793
227502_at	---	0.999586	6.61705	2.92331	0.0134003	0.0750445	-3.47952
222350_at	---	0.465979	5.68981	2.92322	0.0134025	0.0750491	-3.47969
241853_at	---	1.26592	5.81818	2.92205	0.0134308	0.075177	-3.48176
237805_at	LOC729296	0.572708	4.81145	2.92124	0.0134507	0.0752805	-3.48321
1560488_at	LCNL1	0.397739	5.57801	2.92096	0.0134575	0.0753109	-3.48371
223762_at	TMOD4 /// VPS72	0.492156	5.5092	2.92057	0.013467	0.0753562	-3.48441
217523_at	CD44	1.02245	5.52088	2.92009	0.0134788	0.0754069	-3.48527
215449_at	TSPO2	0.29646	5.01284	2.91975	0.0134872	0.0754406	-3.48588
203556_at	ZHX2	0.699907	8.42798	2.91971	0.013488	0.0754406	-3.48594
235249_at	RDH13	0.446768	4.83503	2.91968	0.0134889	0.0754406	-3.48601
1559401_a_at	---	1.07357	7.59202	2.91952	0.0134927	0.0754537	-3.48628
226791_at	KIFC2	0.554523	5.46751	2.91945	0.0134944	0.0754559	-3.48641
244716_x_at	TMIGD2	0.461824	9.89275	2.91918	0.013501	0.0754848	-3.48689
228603_at	ACTR3	0.849972	6.94705	2.91912	0.0135026	0.0754864	-3.48701
200780_x_at	GNAS	0.230072	12.6211	2.91857	0.0135162	0.0755263	-3.48799
222711_s_at	RHBDF1	0.48618	5.77255	2.91806	0.0135285	0.0755693	-3.48889
225522_at	AAK1	0.955725	9.67796	2.9176	0.0135399	0.0756128	-3.48971
235279_at	PARVA	0.229943	5.03273	2.91746	0.0135434	0.0756128	-3.48997
232405_at	---	0.435473	5.2201	2.9174	0.0135448	0.0756128	-3.49007
1561421_a_at	---	0.371544	4.42187	2.91724	0.0135487	0.07562	-3.49035
233207_at	DISC1	0.465982	3.18624	2.91709	0.0135524	0.0756333	-3.49062
235444_at	FOXP1	0.922403	7.79585	2.91684	0.0135586	0.07566	-3.49107
201395_at	RBM5	0.610285	10.7345	2.9162	0.0135744	0.0757217	-3.49221
1553640_at	XKR6	0.355874	3.58376	2.91615	0.0135756	0.0757217	-3.4923
216757_at	---	1.24865	6.15671	2.91611	0.0135766	0.0757217	-3.49237
238681_at	GDPD1	1.20897	3.6237	2.91582	0.0135838	0.0757541	-3.49289
232793_at	---	0.460832	3.30373	2.91491	0.0136063	0.0758589	-3.49452
244856_at	---	0.855146	5.6903	2.91431	0.013621	0.0759304	-3.49558
219191_s_at	BIN2	0.489079	9.39885	2.91368	0.0136367	0.0759873	-3.49672
202761_s_at	SYNE2	0.955388	7.20087	2.91329	0.0136464	0.0760336	-3.49741
213741_s_at	KPNA1	0.407	7.08177	2.91295	0.0136547	0.0760642	-3.49801
242219_at	LINC01588	0.440848	5.46805	2.91259	0.0136637	0.0761069	-3.49866
1562257_x_at	NLRP1	0.388443	3.06076	2.9124	0.0136684	0.0761248	-3.49899
1557196_a_at	---	1.15713	5.96073	2.91099	0.0137035	0.0762717	-3.50151
210985_s_at	SP100	1.07327	7.28919	2.91076	0.0137093	0.0762905	-3.50193
218152_at	HMG20A	0.417584	7.94204	2.91059	0.0137134	0.0763059	-3.50223
241155_at	---	0.883104	7.96944	2.91011	0.0137254	0.0763641	-3.50309
1560652_at	IRS4	0.374323	3.61823	2.91006	0.0137267	0.0763641	-3.50318
207339_s_at	LTB	0.839455	9.41989	2.90978	0.0137337	0.0763764	-3.50368
221592_at	TBC1D8	0.592064	6.52328	2.90973	0.0137349	0.0763764	-3.50376
240092_at	---	0.370414	6.11708	2.90967	0.0137365	0.0763764	-3.50388
241460_at	---	1.21864	5.90338	2.9095	0.0137405	0.0763865	-3.50416
244254_at	---	0.451143	5.69472	2.9094	0.0137432	0.0763938	-3.50436
201208_s_at	TNFAIP1	0.336008	6.53503	2.90932	0.0137451	0.0763964	-3.50449
1556507_at	LINC01210	0.36795	4.71565	2.90915	0.0137494	0.0764021	-3.5048
224964_s_at	GNG2	0.708754	9.33478	2.90909	0.0137509	0.0764021	-3.50491
209057_x_at	CDC5L	0.388821	9.88913	2.90906	0.0137516	0.0764021	-3.50496
242875_at	---	0.737899	7.66913	2.909	0.0137531	0.0764021	-3.50506
234386_s_at	---	0.441677	4.80251	2.90887	0.0137564	0.0764129	-3.5053
236876_at	H1FNT	0.332125	4.98417	2.90828	0.0137712	0.0764561	-3.50636
202073_at	OPTN	0.953075	5.39883	2.90779	0.0137834	0.0765145	-3.50722
1552516_a_at	HIPK1	1.39748	8.44816	2.90774	0.0137845	0.0765145	-3.50731
228373_at	C16orf72	0.572667	7.02854	2.90735	0.0137943	0.0765613	-3.50801
225217_s_at	BRPF3	0.359104	7.59112	2.90704	0.0138022	0.0765822	-3.50857
1565810_at	---	0.528697	5.36353	2.9058	0.0138332	0.0766838	-3.51077
241540_at	---	0.718709	5.74931	2.90546	0.0138419	0.0767212	-3.51139
233226_at	PTPN9	0.471259	3.37602	2.9053	0.0138458	0.0767301	-3.51166
232980_at	LMBRD1	0.567564	4.62804	2.90523	0.0138476	0.0767323	-3.51179
AFFX-BioC-5_at	---	0.442275	11.5878	2.90477	0.0138591	0.0767726	-3.51261
1560874_at	CRACR2A	0.684554	4.7508	2.90462	0.0138628	0.0767855	-3.51287
226999_at	RNPC3	0.811795	7.45746	2.90445	0.0138672	0.0768017	-3.51318
236253_at	---	0.700044	4.71836	2.90377	0.0138844	0.0768896	-3.5144
213101_s_at	ACTR3	0.450848	11.5316	2.90333	0.0138955	0.0769277	-3.51518
205466_s_at	HS3ST1	1.14997	5.51508	2.90316	0.0138998	0.0769438	-3.51549
212538_at	DOCK9	1.47218	6.27583	2.90294	0.0139053	0.0769663	-3.51588
234825_at	---	0.220202	2.67125	2.90288	0.0139068	0.0769666	-3.51598
217453_at	---	0.317083	3.75425	2.90268	0.0139118	0.0769865	-3.51633
1561909_at	---	0.600793	6.68001	2.90205	0.0139279	0.0770368	-3.51747
227156_at	CASK	0.705355	5.97923	2.90164	0.0139382	0.0770858	-3.51819
241697_at	LOC105373618	0.270177	3.83938	2.90107	0.0139525	0.0771543	-3.5192
241611_s_at	FNDC3A	0.52027	8.13512	2.90096	0.0139553	0.077157	-3.5194
222351_at	PPP2R1B	0.73969	7.24971	2.90091	0.0139568	0.0771573	-3.5195
203521_s_at	ZNF318	0.487505	7.78633	2.90081	0.0139592	0.0771624	-3.51967
218274_s_at	ANKZF1	0.583734	8.72081	2.90076	0.0139605	0.0771624	-3.51977
228085_at	MMP25-AS1	0.884091	6.20573	2.90053	0.0139664	0.0771716	-3.52018
216746_at	---	0.700014	4.70655	2.90011	0.013977	0.0772142	-3.52092
241058_at	---	0.270646	5.38726	2.90006	0.0139783	0.0772142	-3.52102
241385_at	LARP7	0.860303	5.10154	2.89989	0.0139827	0.0772302	-3.52132
208148_at	MYH4	0.28365	3.68645	2.89972	0.0139869	0.0772458	-3.52162
214150_x_at	ATP6V0E1	0.326496	11.0354	2.89928	0.0139982	0.0772824	-3.52241
233823_at	FAM184B	0.815505	7.46192	2.8991	0.0140026	0.0772824	-3.52272
206810_at	ZNF44	0.717811	4.84926	2.89907	0.0140034	0.0772824	-3.52278
204703_at	IFT88	0.686165	7.6508	2.89893	0.0140071	0.0772882	-3.52303
206046_at	ADAM23	0.366725	3.52372	2.89886	0.0140087	0.0772882	-3.52315
39249_at	AQP3	1.79954	6.46427	2.8988	0.0140103	0.0772883	-3.52326
230747_s_at	TTC39C	0.306262	6.48754	2.89812	0.0140277	0.0773305	-3.52448
224975_at	NFIA	0.721523	5.58264	2.89793	0.0140324	0.0773487	-3.52481
204398_s_at	EML2	0.540185	6.52328	2.89767	0.0140389	0.0773617	-3.52527
203357_s_at	CAPN7	0.529862	8.01546	2.89767	0.014039	0.0773617	-3.52527
209188_x_at	DR1	0.569488	9.29211	2.89679	0.0140615	0.0774466	-3.52684
209732_at	CLEC2B	0.624285	9.70191	2.89622	0.0140759	0.0775027	-3.52785
1554202_x_at	CABP4	0.303825	5.49982	2.89617	0.0140774	0.0775027	-3.52795
243751_at	CHD2	0.747246	5.50343	2.89606	0.0140801	0.07751	-3.52814
227499_at	FZD3	0.621652	3.7137	2.89575	0.014088	0.0775299	-3.52869
214867_at	NDST2 /// ZSWIM8-AS1	0.68442	7.36827	2.89565	0.0140907	0.0775299	-3.52888
205157_s_at	KRT17	0.450277	4.8212	2.89564	0.0140908	0.0775299	-3.52889
233063_s_at	GMDS-AS1	1.02196	7.53157	2.8954	0.0140971	0.0775457	-3.52932
205137_x_at	USH1C	0.406963	3.73177	2.89527	0.0141005	0.0775457	-3.52956
213387_at	ATAD2B	1.08749	8.31398	2.8951	0.0141047	0.0775518	-3.52986
1565656_x_at	---	0.950494	5.15591	2.89434	0.0141243	0.0776498	-3.53122
203353_s_at	MBD1	0.309346	8.91027	2.89415	0.0141292	0.0776629	-3.53156
210528_at	MR1	0.628375	4.83868	2.89349	0.0141461	0.0777319	-3.53273
1561058_at	---	1.53454	5.96824	2.89335	0.0141496	0.0777319	-3.53297
240205_x_at	---	0.418166	6.81931	2.89333	0.0141503	0.0777319	-3.53302
1563687_a_at	FRYL	0.528508	8.49096	2.89327	0.0141517	0.077732	-3.53312
206229_x_at	PAX2	0.302928	5.31144	2.89281	0.0141635	0.0777811	-3.53394
218943_s_at	DDX58	0.789531	7.84862	2.89273	0.0141655	0.0777846	-3.53408
233230_s_at	SLAIN2	0.807909	5.90307	2.89267	0.0141672	0.0777859	-3.5342
225685_at	CDC42EP3	0.874482	7.36385	2.89221	0.0141789	0.0778346	-3.53501
1561453_at	---	0.293227	4.33323	2.89154	0.0141961	0.0779134	-3.5362
228222_at	PPP1CB	0.411479	11.0146	2.89136	0.0142008	0.077931	-3.53652
231093_at	FCRL3	0.605936	3.21615	2.89127	0.0142031	0.077936	-3.53668
225312_at	COMMD6	0.406414	10.8815	2.89071	0.0142176	0.077992	-3.53768
1560081_at	RAD51-AS1	0.817852	7.44805	2.88957	0.0142472	0.0781152	-3.53972
215279_at	---	0.391439	5.08843	2.88941	0.0142512	0.0781292	-3.54
1566266_at	---	0.901102	4.67181	2.88927	0.014255	0.0781422	-3.54026
215022_x_at	ZNF33B	0.736431	6.7115	2.88917	0.0142575	0.0781463	-3.54043
240381_at	---	0.872722	6.36341	2.88831	0.0142798	0.0782244	-3.54197
209602_s_at	GATA3	0.964146	7.19178	2.8883	0.01428	0.0782244	-3.54198
239024_at	ZNF148	0.780628	6.28918	2.88814	0.0142841	0.0782313	-3.54226
227125_at	IFNAR2	0.415577	8.95999	2.88732	0.0143055	0.0783328	-3.54373
234168_at	---	0.799088	8.91348	2.88695	0.0143152	0.0783623	-3.5444
219980_at	ABHD18	0.442554	6.11044	2.88592	0.014342	0.0784608	-3.54623
232708_at	GALT	0.415635	4.75458	2.88585	0.0143436	0.0784608	-3.54634
205447_s_at	MAP3K12	0.370615	6.27605	2.88568	0.0143481	0.0784608	-3.54665
229622_at	FAM132B /// HMGA1	0.421271	4.04231	2.88567	0.0143485	0.0784608	-3.54667
226857_at	ARHGEF19	0.271374	6.01173	2.88565	0.014349	0.0784608	-3.54671
205558_at	TRAF6	0.59371	7.46198	2.88519	0.014361	0.0785107	-3.54753
237447_at	ADORA2A-AS1	0.450956	5.3761	2.8848	0.014371	0.0785578	-3.54821
240201_at	C15orf40	0.515081	4.8219	2.88443	0.0143808	0.0786032	-3.54888
1569464_at	PPFIBP1	0.359684	4.63824	2.88411	0.0143892	0.0786413	-3.54945
239159_at	GOSR2	0.630074	6.20223	2.88382	0.0143968	0.0786663	-3.54997
1560771_at	LOC105370945	0.348207	3.56306	2.88362	0.0144018	0.0786741	-3.55032
237082_at	---	0.81009	5.13413	2.88336	0.0144087	0.078701	-3.55079
1558249_s_at	STX16	0.671242	9.78856	2.883	0.0144182	0.0787371	-3.55143
214811_at	RIMBP2	0.327552	3.45841	2.88271	0.0144257	0.0787607	-3.55194
235811_at	---	1.11645	8.66553	2.88257	0.0144294	0.0787607	-3.55219
1555383_a_at	POF1B	0.288589	3.40097	2.88256	0.0144297	0.0787607	-3.55222
1555169_at	LIG3	0.396215	4.21054	2.88235	0.0144352	0.0787745	-3.55258
234523_at	---	0.306613	2.36313	2.88202	0.014444	0.0788069	-3.55318
1562497_at	---	1.1386	5.43284	2.88135	0.0144615	0.078871	-3.55437
203608_at	ALDH5A1	0.567933	8.84823	2.88115	0.0144666	0.0788909	-3.55472
1559077_at	ABI3BP	0.281822	3.54016	2.88089	0.0144735	0.0789208	-3.55519
1559856_s_at	KMT2A	0.71287	4.35982	2.88015	0.014493	0.0790036	-3.55651
212753_at	PCGF3	0.648455	8.20789	2.87985	0.0145009	0.0790388	-3.55705
224826_at	GPCPD1	1.08125	6.52514	2.87979	0.0145025	0.0790393	-3.55715
224931_at	SLC41A3	0.44121	9.29201	2.87961	0.0145072	0.079042	-3.55747
231298_at	LOC105371918	0.413078	5.63451	2.87959	0.0145078	0.079042	-3.55751
229539_at	ABCB8	0.593774	6.21828	2.8795	0.0145102	0.079042	-3.55767
236802_at	---	0.665641	7.10853	2.87942	0.0145122	0.0790451	-3.55781
1559587_at	SYMPK	0.853916	4.92382	2.8789	0.0145259	0.079104	-3.55873
242664_at	---	1.31136	4.9119	2.87809	0.0145475	0.0792055	-3.56019
229422_at	NRDC	0.778819	5.63705	2.87782	0.0145544	0.0792354	-3.56066
1556689_a_at	WNT4	0.294243	5.02832	2.87736	0.0145667	0.0792706	-3.56149
235653_s_at	THAP6	0.382438	4.65475	2.8773	0.0145681	0.0792706	-3.56158
233664_at	---	0.77494	4.46331	2.87718	0.0145715	0.0792812	-3.56181
201371_s_at	CUL3	0.450642	10.9009	2.87703	0.0145753	0.0792839	-3.56206
1560354_at	---	0.501651	4.67639	2.87669	0.0145842	0.0792953	-3.56266
1569473_s_at	LOC155060 /// ZNF783	0.28899	5.05502	2.87601	0.0146024	0.0793863	-3.56389
236394_at	A2MP1	1.10426	5.55616	2.87559	0.0146135	0.0794244	-3.56463
208873_s_at	REEP5	0.793999	8.12546	2.87558	0.0146138	0.0794244	-3.56465
238650_x_at	WDR89	0.355822	6.86919	2.87491	0.0146316	0.0794895	-3.56584
233251_at	STRBP	1.5512	6.68794	2.87461	0.0146395	0.0795212	-3.56637
207241_at	LINC01587	0.284571	3.79179	2.87409	0.0146534	0.0795765	-3.56731
233089_at	QRSL1	0.366233	6.25317	2.87409	0.0146534	0.0795765	-3.56731
230067_at	FAM124A	0.27303	2.97856	2.87397	0.0146565	0.079581	-3.56751
224148_at	FYB	0.762893	9.54088	2.87395	0.0146572	0.079581	-3.56756
1553438_at	C11orf72	0.346924	4.886	2.87375	0.0146625	0.0795817	-3.56792
226371_at	KDM5A	0.562727	8.77457	2.87373	0.0146631	0.0795817	-3.56796
230235_at	MCTS1	1.08265	7.41761	2.87366	0.0146649	0.0795837	-3.56808
242829_x_at	---	0.700272	9.44565	2.8728	0.0146879	0.0796923	-3.56961
1558702_at	TEX10	0.458122	9.11785	2.87267	0.0146914	0.0796954	-3.56984
1562830_at	METTL15	0.593034	5.71732	2.87234	0.0147001	0.0797349	-3.57043
236007_at	AKAP10	0.910003	9.02555	2.87186	0.0147129	0.0797776	-3.57128
244046_at	URGCP	0.41944	3.56165	2.87183	0.0147138	0.0797776	-3.57134
205437_at	ZNF211	0.493548	7.28182	2.87171	0.0147168	0.0797802	-3.57154
235670_at	STX11	0.57238	3.84245	2.8717	0.0147172	0.0797802	-3.57157
222881_at	HPSE	0.278399	2.83287	2.87154	0.0147215	0.0797833	-3.57185
227794_at	GLYATL1 /// LOC100287413	0.487863	5.11684	2.87151	0.0147221	0.0797833	-3.5719
233614_at	---	0.5778	4.98913	2.8714	0.0147252	0.0797916	-3.5721
224270_at	OCR1	0.876128	5.20541	2.87086	0.0147396	0.0798413	-3.57306
232632_at	---	0.678498	5.21738	2.87082	0.0147406	0.0798413	-3.57313
208044_s_at	PPARD	0.34569	5.76959	2.87072	0.0147435	0.0798434	-3.57332
213243_at	VPS13B	0.892964	7.75965	2.87021	0.014757	0.0799047	-3.57422
204079_at	TPST2	0.50912	7.42265	2.8701	0.0147599	0.0799047	-3.57441
205788_s_at	LOC441155 /// ZC3H11A	0.740878	11.5245	2.87005	0.0147614	0.0799047	-3.57451
232174_at	---	1.86299	8.27043	2.87002	0.0147621	0.0799047	-3.57455
223145_s_at	AKIRIN2	0.711587	9.31459	2.86955	0.0147748	0.0799577	-3.5754
215448_at	---	0.292462	4.56186	2.86931	0.0147813	0.0799774	-3.57582
220483_s_at	RNF19A	0.723747	8.04569	2.8693	0.0147814	0.0799774	-3.57583
237326_at	LINC00310	0.290989	3.38702	2.86852	0.0148024	0.0800595	-3.57723
203732_at	TRIP4	0.634513	7.31347	2.86839	0.0148058	0.0800656	-3.57746
238114_at	PCMTD1	0.975741	7.69759	2.86795	0.0148178	0.0801109	-3.57824
1570219_at	LOXL4	0.555548	5.79029	2.86756	0.0148282	0.0801514	-3.57893
243397_at	---	0.523638	6.17723	2.86616	0.014866	0.080292	-3.58143
231773_at	ANGPTL1	0.57834	4.29618	2.86605	0.0148691	0.0803009	-3.58163
232341_x_at	HABP4	0.439216	3.27751	2.8658	0.0148758	0.0803212	-3.58207
205729_at	OSMR	0.463838	3.98079	2.86568	0.0148788	0.0803299	-3.58228
58308_at	TRIM62	0.596405	6.34244	2.8654	0.0148865	0.0803394	-3.58278
226277_at	COL4A3BP	0.889614	9.58332	2.86533	0.0148885	0.0803421	-3.58291
1554178_a_at	FAM126B	0.658704	7.7795	2.86517	0.0148927	0.080349	-3.58319
243321_at	---	0.371287	5.17845	2.86463	0.0149075	0.0804129	-3.58416
241184_x_at	---	0.542227	3.01794	2.86436	0.0149147	0.0804429	-3.58464
234292_s_at	ZKSCAN7	0.61899	6.33556	2.86426	0.0149174	0.0804429	-3.58481
232270_at	C9orf3	0.467248	3.58661	2.8638	0.0149298	0.0804936	-3.58563
244618_at	LOC101928560	0.630993	4.25179	2.86366	0.0149335	0.0805004	-3.58587
232500_at	RALGAPA2	1.14405	6.56485	2.86312	0.0149483	0.0805645	-3.58685
210826_x_at	RAD17	0.541933	7.77672	2.86168	0.0149875	0.0807413	-3.58941
1569652_at	MLLT3	1.44946	7.26497	2.86122	0.0150001	0.0807844	-3.59023
1555708_a_at	OFCC1	0.242312	3.31241	2.86055	0.0150182	0.0808435	-3.59142
233270_x_at	---	0.338372	8.29668	2.86044	0.0150213	0.0808435	-3.59162
1559702_at	---	0.421631	6.377	2.86044	0.0150213	0.0808435	-3.59162
1559443_s_at	IL21R-AS1	0.545352	4.67508	2.86031	0.0150247	0.0808539	-3.59184
212406_s_at	PCMTD2	0.771243	9.08443	2.86001	0.0150329	0.0808838	-3.59238
207180_s_at	HTATIP2	0.507958	7.25997	2.86	0.0150332	0.0808838	-3.5924
223467_at	RASD1	0.805241	8.23144	2.85985	0.0150372	0.0808974	-3.59266
226029_at	VANGL2	0.70996	6.27384	2.85974	0.0150405	0.0809036	-3.59287
244755_at	XPR1	1.02924	6.19836	2.85969	0.0150418	0.0809036	-3.59296
210381_s_at	CCKBR	0.320354	4.90072	2.85965	0.0150428	0.0809036	-3.59302
224391_s_at	SIAE	0.394523	6.0703	2.85943	0.0150489	0.0809233	-3.59341
1557452_at	---	1.21163	7.6123	2.85938	0.0150502	0.0809233	-3.5935
237531_at	---	0.804855	5.52337	2.85926	0.0150535	0.0809248	-3.59372
1569270_at	LOC100134368	0.459439	4.71811	2.85923	0.0150542	0.0809248	-3.59376
239969_at	---	0.79582	6.37893	2.85906	0.0150588	0.080942	-3.59406
1558236_at	DR1	0.871455	8.31242	2.85861	0.0150713	0.0809697	-3.59488
210449_x_at	MAPK14	0.771334	8.6923	2.85854	0.0150732	0.0809697	-3.595
226445_s_at	TRIM41	0.438733	10.1532	2.85853	0.0150735	0.0809697	-3.59502
230868_at	---	0.634683	6.24594	2.85781	0.015093	0.0810541	-3.59629
240544_at	---	1.18087	4.95456	2.85763	0.015098	0.0810649	-3.59661
202278_s_at	SPTLC1	0.643778	7.6566	2.85685	0.0151194	0.081164	-3.598
204215_at	TMEM243	0.553087	7.59236	2.85645	0.0151304	0.0812149	-3.59871
232350_x_at	GPR161	0.419239	5.35251	2.85639	0.0151321	0.0812159	-3.59882
224696_s_at	DCAF5	0.521762	9.02742	2.85609	0.0151404	0.0812523	-3.59936
201803_at	POLR2B	0.367282	10.7737	2.85592	0.0151449	0.0812611	-3.59965
236690_at	RHBDD1	0.80204	6.56832	2.85565	0.0151524	0.0812853	-3.60014
211191_at	CD84	0.537393	3.78827	2.85518	0.0151654	0.0813467	-3.60097
1556253_s_at	---	0.815437	5.17994	2.855	0.0151705	0.0813662	-3.60131
224813_at	WASL	0.814777	6.76218	2.85465	0.01518	0.0814012	-3.60192
239867_at	---	0.738124	6.17894	2.85416	0.0151934	0.0814412	-3.60278
222370_x_at	---	0.573348	6.28385	2.85393	0.0151998	0.0814672	-3.60319
235285_at	KDM5B	0.499113	5.2225	2.85387	0.0152015	0.0814686	-3.60331
227393_at	ANO9	0.431574	6.23871	2.85367	0.015207	0.0814903	-3.60366
1564301_a_at	RPAIN	0.632251	7.18716	2.85362	0.0152085	0.0814903	-3.60376
216578_at	TRBV5-2	0.356963	5.52739	2.85291	0.0152282	0.0815574	-3.60502
226358_at	APH1B	0.669787	7.1841	2.85289	0.0152285	0.0815574	-3.60504
203593_at	CD2AP	1.02265	8.26061	2.85275	0.0152324	0.0815701	-3.60529
239144_at	B3GAT2	1.06406	6.26292	2.85221	0.0152476	0.0816433	-3.60627
1559025_at	2009-09-01	0.990669	5.35052	2.85181	0.0152586	0.0816836	-3.60698
242926_at	---	0.384802	3.56051	2.8517	0.0152614	0.0816836	-3.60716
217046_s_at	AGER	0.540436	6.69726	2.85158	0.0152649	0.0816842	-3.60738
209589_s_at	EPHB2	0.253227	4.21745	2.85155	0.0152657	0.0816842	-3.60743
220784_s_at	UTS2	0.785539	3.01315	2.85088	0.0152843	0.0817441	-3.60863
232537_x_at	MARK3	0.522578	5.16799	2.85067	0.01529	0.0817666	-3.60899
232879_at	CRTC3	0.533163	5.66657	2.85023	0.0153025	0.0818144	-3.60979
242398_x_at	---	0.491604	8.07325	2.85019	0.0153035	0.0818144	-3.60986
220594_at	OGT	0.901811	7.90198	2.85008	0.0153065	0.0818144	-3.61005
225341_at	MTERF2	0.720596	6.98697	2.85001	0.0153086	0.0818144	-3.61018
207982_at	HIST1H1T	0.291646	4.26113	2.84999	0.0153091	0.0818144	-3.61022
234844_at	ZNF407	1.10227	5.46982	2.84994	0.0153103	0.0818144	-3.61029
233227_at	KIAA1109	0.773897	8.38975	2.84992	0.0153109	0.0818144	-3.61033
240766_at	---	1.63388	6.7575	2.84962	0.0153194	0.0818434	-3.61087
214355_x_at	CTAGE15 /// CTAGE4 /// CTAGE8 /// CTAGE9 /// LOC101060696	0.357429	6.47128	2.8494	0.0153255	0.0818533	-3.61127
223215_s_at	JKAMP	0.575492	8.71347	2.84932	0.0153276	0.0818533	-3.6114
1552712_a_at	NMNAT2	0.330552	3.95086	2.84914	0.0153327	0.0818533	-3.61172
240223_at	SLC2A9	0.28299	6.25288	2.84912	0.0153332	0.0818533	-3.61175
1560908_at	---	0.395629	5.28059	2.84847	0.0153513	0.0819132	-3.61292
223725_at	LINC00852	0.92814	7.58136	2.84826	0.0153573	0.0819283	-3.6133
213605_s_at	---	1.0777	10.6372	2.84824	0.0153577	0.0819283	-3.61332
1564498_at	---	0.358252	5.91654	2.84792	0.0153666	0.0819597	-3.61389
218751_s_at	FBXW7	0.315952	8.62033	2.84766	0.0153739	0.0819837	-3.61436
219590_x_at	DPH5	0.387211	8.7517	2.84766	0.0153741	0.0819837	-3.61437
1554660_a_at	CNST	0.643972	9.39939	2.84709	0.0153899	0.0820598	-3.61537
242559_at	---	0.55479	4.44521	2.84647	0.0154072	0.0821251	-3.61647
200981_x_at	GNAS	0.2225	12.6902	2.84644	0.0154081	0.0821251	-3.61653
232817_at	---	1.14246	6.6691	2.84617	0.0154155	0.0821484	-3.617
217317_s_at	HERC2P2 /// HERC2P9 /// LOC105369242	0.938603	9.2978	2.84552	0.0154339	0.0822382	-3.61817
1555452_at	RALGPS1	0.307059	5.92116	2.8454	0.0154372	0.0822479	-3.61838
217047_s_at	FAM13A	1.17838	6.9385	2.84531	0.0154398	0.0822498	-3.61854
233957_at	---	0.964136	6.72051	2.84522	0.0154421	0.0822498	-3.61869
234411_x_at	CD44	0.931127	6.32911	2.8449	0.0154511	0.0822659	-3.61926
220426_at	C20orf195	0.509465	5.89303	2.84451	0.0154621	0.0822956	-3.61996
241846_at	---	0.757773	6.44681	2.84413	0.0154727	0.0823329	-3.62063
1555446_s_at	TRAPPC10	0.993779	7.55335	2.844	0.0154765	0.0823451	-3.62087
222286_at	SNAPC3	1.12894	7.024	2.84373	0.015484	0.0823767	-3.62134
237453_at	ZNF529	0.758117	4.64281	2.84299	0.0155049	0.0824428	-3.62266
243145_at	---	1.04104	4.59788	2.84297	0.0155054	0.0824428	-3.6227
237588_at	---	0.657368	5.92471	2.84283	0.0155094	0.0824487	-3.62295
203689_s_at	FMR1	0.871476	8.63598	2.84275	0.0155117	0.0824487	-3.62309
233961_at	---	0.327444	4.88808	2.84272	0.0155126	0.0824487	-3.62315
1565242_at	TNXB	0.387747	5.00124	2.8422	0.0155271	0.0825101	-3.62407
209657_s_at	HSF2	0.638515	7.79069	2.84196	0.015534	0.0825384	-3.6245
243958_at	---	0.722574	6.01313	2.84175	0.0155399	0.0825538	-3.62487
243207_at	---	0.656267	6.16908	2.84132	0.0155519	0.0825992	-3.62563
244471_x_at	PANX2	0.266741	6.15722	2.84117	0.0155562	0.0826085	-3.6259
211176_s_at	PAX4	0.314577	4.64176	2.84057	0.0155732	0.0826825	-3.62697
202681_at	USP4	0.305619	9.54032	2.84027	0.0155818	0.0827202	-3.62751
243554_at	---	0.810091	5.99039	2.8396	0.0156007	0.0827964	-3.6287
235822_at	COQ9	0.54752	4.36877	2.83935	0.0156076	0.0828189	-3.62913
234938_at	BACH1	0.499959	5.35828	2.83929	0.0156095	0.0828189	-3.62925
236510_at	---	0.889528	8.0451	2.83912	0.0156142	0.0828361	-3.62955
228641_at	CARD8	0.289882	8.38509	2.83855	0.0156303	0.0828839	-3.63055
1558310_s_at	LOC100132356	0.53737	6.7676	2.83726	0.015667	0.0830321	-3.63285
243453_at	---	0.378154	6.20966	2.83723	0.0156679	0.0830321	-3.6329
211516_at	IL5RA	0.352178	3.31958	2.83708	0.0156721	0.0830429	-3.63317
210780_at	ESR2	0.32051	5.82482	2.83663	0.015685	0.0830984	-3.63397
232427_at	ZNF224	0.556883	6.78871	2.83633	0.0156935	0.0831275	-3.6345
1564155_x_at	---	0.936568	5.24442	2.8357	0.0157114	0.0831994	-3.63562
206581_at	BNC1	0.28478	3.1312	2.83554	0.0157161	0.0831994	-3.63591
211221_at	TADA3	0.333041	4.71133	2.83543	0.0157193	0.0831994	-3.63611
232265_at	ATXN7L1	0.730854	6.22954	2.83497	0.0157323	0.0832524	-3.63692
240936_at	LOC100287290	0.35398	4.27867	2.8348	0.0157373	0.0832707	-3.63723
211590_x_at	TBXA2R	0.414065	4.81628	2.83415	0.0157558	0.0833344	-3.63838
235643_at	SAMD9L	0.854191	7.17196	2.83411	0.0157569	0.0833344	-3.63845
1557705_a_at	---	0.426091	5.13731	2.83381	0.0157656	0.0833641	-3.63899
204365_s_at	REEP1	0.53704	3.53884	2.83362	0.015771	0.0833847	-3.63933
1561539_at	LOC100506368	0.278601	4.34413	2.8335	0.0157743	0.0833941	-3.63953
240777_at	SYNE2	0.514086	6.12319	2.83332	0.0157794	0.0834116	-3.63985
233009_at	---	0.430877	5.84876	2.83322	0.0157824	0.0834124	-3.64003
1555261_at	---	0.845285	5.47165	2.83301	0.0157884	0.0834359	-3.6404
229376_at	PROX1	0.230948	3.15361	2.83294	0.0157905	0.0834391	-3.64053
235730_at	NUTM2B-AS1	1.13914	6.96751	2.83231	0.0158087	0.0835087	-3.64166
215832_x_at	PICALM	0.450539	9.0432	2.83213	0.0158137	0.0835215	-3.64197
1558732_at	MAP4K4	0.689999	5.54041	2.8317	0.015826	0.0835622	-3.64273
203885_at	RAB21	0.402242	9.80253	2.83152	0.0158312	0.0835734	-3.64305
1561092_at	---	0.438616	3.57638	2.83111	0.015843	0.0836148	-3.64379
201981_at	PAPPA	0.280686	5.3162	2.83096	0.0158473	0.0836148	-3.64405
219886_at	CEP97	0.39435	8.98219	2.83091	0.0158488	0.0836148	-3.64414
234540_at	GCNT7	0.655201	4.66877	2.83088	0.0158497	0.0836148	-3.6442
230267_at	WSB1	0.524785	5.66816	2.83075	0.0158533	0.0836257	-3.64442
218699_at	RAB29	0.689798	6.6867	2.82971	0.0158834	0.0837383	-3.64628
211633_x_at	IGHG1	0.808038	7.9719	2.82964	0.0158854	0.0837383	-3.6464
215349_at	BTBD18	0.549879	5.26972	2.82923	0.0158972	0.0837883	-3.64712
240895_at	---	0.512907	2.94077	2.82891	0.0159063	0.0838189	-3.64769
1561130_at	HECTD4	0.810273	6.17727	2.82884	0.0159085	0.0838198	-3.64782
236588_at	CFDP1	0.599996	6.47537	2.82864	0.0159143	0.0838421	-3.64818
244847_at	---	0.550811	6.40319	2.8284	0.0159211	0.0838679	-3.6486
1564192_at	---	0.531743	4.89289	2.82836	0.0159223	0.0838679	-3.64867
204567_s_at	ABCG1	0.423636	8.71473	2.82794	0.0159346	0.0839168	-3.64943
227551_at	ABHD17B	0.616638	9.93443	2.82751	0.0159468	0.0839678	-3.65018
242924_at	---	0.912045	6.31234	2.8275	0.0159473	0.0839678	-3.65021
224366_s_at	REPS1	0.42786	9.4486	2.82707	0.0159597	0.0840161	-3.65097
1561834_a_at	---	0.699329	5.12809	2.8265	0.015976	0.0840865	-3.65197
1569344_a_at	LOC105375172	1.19424	3.31846	2.82636	0.0159803	0.084101	-3.65223
215588_x_at	RIOK3	0.465845	8.04589	2.82603	0.0159899	0.0841269	-3.65282
221473_x_at	SERINC3	0.832791	8.54768	2.8256	0.0160022	0.0841756	-3.65357
1559038_at	2002-09-01	0.689799	8.80468	2.82554	0.0160041	0.0841775	-3.65369
244317_at	KIAA1324L	0.574622	5.07618	2.82522	0.0160133	0.0842096	-3.65425
1556924_at	CFLAR-AS1	0.560316	4.47788	2.82416	0.0160443	0.0843239	-3.65614
1562566_at	TRAF3IP2-AS1	0.292294	4.12288	2.82407	0.016047	0.0843298	-3.6563
242320_at	---	1.02717	7.15967	2.8238	0.0160548	0.0843627	-3.65678
221852_at	---	0.476675	4.21233	2.82315	0.0160738	0.0844382	-3.65794
242091_at	ZNF720	0.304562	3.22461	2.8227	0.0160869	0.084499	-3.65873
207634_at	PDCD1	0.396839	5.81663	2.82213	0.0161034	0.0845778	-3.65974
223135_s_at	BBX	0.432229	8.00271	2.82185	0.0161118	0.0845985	-3.66025
222619_at	ZNF281	0.44777	8.24454	2.82141	0.0161245	0.0846447	-3.66102
222284_at	---	0.554148	6.39027	2.82133	0.016127	0.0846447	-3.66117
226018_at	MTURN	0.970584	6.81225	2.82106	0.0161348	0.0846773	-3.66164
203966_s_at	PPM1A	0.471146	9.564	2.82058	0.0161489	0.084735	-3.6625
222729_at	FBXW7	0.497754	7.57872	2.82051	0.0161509	0.0847378	-3.66262
206842_at	KCND1	0.38424	4.86828	2.82006	0.016164	0.0847902	-3.66341
226012_at	ANKRD11	0.282173	8.69165	2.81977	0.0161727	0.0848112	-3.66394
239608_at	LPCAT4	0.371453	5.26217	2.81951	0.0161803	0.0848377	-3.6644
239554_at	---	0.668554	5.22959	2.8188	0.016201	0.084919	-3.66565
1561242_at	---	1.77162	4.03276	2.8185	0.0162099	0.0849491	-3.66618
244132_x_at	ZNF518A	0.919702	8.97013	2.81838	0.0162135	0.0849491	-3.6664
215353_at	---	0.232266	6.22131	2.81836	0.016214	0.0849491	-3.66644
223080_at	GLS	0.518903	5.62326	2.81831	0.0162154	0.0849491	-3.66652
244742_at	PAH	0.233979	2.7346	2.81829	0.016216	0.0849491	-3.66656
221501_x_at	LOC102724993 /// LOC105376752 /// NPIP /// NPIPA5 /// NPIPA7 /// NPIPA8 /// PKD1P1	0.494144	11.9343	2.81829	0.0162161	0.0849491	-3.66656
1569881_at	DRP2	0.982159	3.55385	2.81819	0.0162192	0.0849573	-3.66675
206536_s_at	XIAP	0.77773	5.37408	2.81812	0.0162211	0.0849592	-3.66686
233575_s_at	TLE4	0.979451	7.42674	2.81737	0.0162434	0.0850216	-3.6682
216377_x_at	ALPPL2	0.363986	4.74879	2.81716	0.0162494	0.0850424	-3.66857
217468_at	CYP2D6	0.343554	6.16537	2.81617	0.0162787	0.085179	-3.67033
207011_s_at	PTK7	0.4622	6.90425	2.81598	0.0162844	0.0852008	-3.67067
234573_at	LOC101929718	0.318255	7.46059	2.81568	0.0162933	0.0852214	-3.6712
243673_at	---	0.640867	4.18293	2.81563	0.0162945	0.0852214	-3.67128
242779_at	---	0.688158	6.21079	2.81549	0.0162988	0.0852271	-3.67153
227773_at	SAMD10	0.36137	4.69685	2.81543	0.0163005	0.0852281	-3.67164
217376_at	LOC100289473 /// LOC105369219	0.298455	4.53483	2.81518	0.0163079	0.0852284	-3.67208
1554806_a_at	FBXO8	0.696869	6.14013	2.81504	0.0163121	0.0852399	-3.67234
1552322_at	FAM122C	0.77155	5.36299	2.8149	0.0163161	0.0852527	-3.67258
214421_x_at	CYP2C9	0.31425	3.05753	2.81482	0.0163186	0.0852544	-3.67273
205791_x_at	ZNF230	0.426303	7.12361	2.81479	0.0163196	0.0852544	-3.67278
242815_x_at	---	0.600068	4.30286	2.81426	0.0163353	0.0853122	-3.67373
229642_at	ARHGEF7	1.40069	5.88057	2.814	0.0163429	0.0853355	-3.67418
232865_at	AFF4	0.781544	6.8752	2.81352	0.0163571	0.0853853	-3.67503
220778_x_at	SEMA6B	0.389746	5.71479	2.81305	0.0163712	0.0854504	-3.67587
1559691_at	---	0.240911	3.54564	2.8129	0.0163755	0.085465	-3.67613
1554866_at	TMEM135	0.434798	4.07181	2.81252	0.016387	0.0855167	-3.67681
1564600_a_at	CCDC36	0.330245	4.49685	2.81236	0.0163918	0.0855253	-3.6771
1555118_at	ENTPD3	0.379087	2.88948	2.81188	0.0164059	0.0855758	-3.67794
1555076_at	ARHGAP25	0.468894	4.52787	2.81173	0.0164104	0.0855818	-3.67821
232159_at	---	0.622039	5.26536	2.81156	0.0164155	0.0855922	-3.67852
202936_s_at	SOX9	0.286346	3.50755	2.81129	0.0164237	0.0856265	-3.679
224229_s_at	AKT3	0.496174	8.10999	2.81118	0.0164269	0.0856348	-3.67919
237448_at	---	1.20612	5.4943	2.81093	0.0164344	0.0856569	-3.67964
216110_x_at	LOC105373738	0.400148	5.27628	2.81088	0.0164358	0.0856569	-3.67972
219711_at	ZNF586	0.487996	8.07244	2.81081	0.0164377	0.0856589	-3.67984
220880_at	---	0.297786	2.86996	2.81023	0.0164551	0.0857415	-3.68087
213017_at	ABHD3	0.822177	7.74589	2.80991	0.0164646	0.0857825	-3.68143
211374_x_at	---	0.375108	7.45264	2.80955	0.0164755	0.0858314	-3.68208
212483_at	NIPBL	1.05281	8.36419	2.80945	0.0164786	0.0858393	-3.68227
222246_at	---	0.783483	4.2622	2.80937	0.016481	0.0858434	-3.68241
234182_at	---	0.500542	4.78603	2.80817	0.0165167	0.0859968	-3.68453
202636_at	RNF103	0.590787	7.94493	2.808	0.0165221	0.0860082	-3.68484
221171_at	CCDC30	0.292051	2.90238	2.80783	0.0165269	0.0860254	-3.68513
229787_s_at	OGT	0.718497	10.3111	2.80747	0.0165377	0.0860731	-3.68576
1558075_at	---	0.842346	10.2144	2.80673	0.0165599	0.0861643	-3.68708
242907_at	GBP2	1.35571	3.03075	2.80661	0.0165638	0.086176	-3.6873
225876_at	NIPAL3	0.445705	8.94074	2.80649	0.0165673	0.086181	-3.68751
240867_at	---	1.04311	5.44748	2.80634	0.0165719	0.0861937	-3.68778
227061_at	CCDC80 /// LINC01279	0.442804	3.84294	2.80628	0.0165736	0.0861945	-3.68789
242449_at	---	0.946576	4.91807	2.8053	0.0166032	0.0863239	-3.68963
1557586_s_at	ATP6V1H	1.02748	5.98509	2.80499	0.0166124	0.0863433	-3.69017
206858_s_at	HOXC6	0.403482	3.52382	2.80496	0.0166133	0.0863433	-3.69022
243411_at	POLDIP3	0.42687	6.06339	2.8048	0.0166183	0.0863528	-3.69052
225636_at	STAT2	0.360318	10.4113	2.80461	0.016624	0.0863662	-3.69085
239577_at	---	1.21826	7.80991	2.80417	0.0166372	0.0864264	-3.69163
208715_at	TMCO1	0.360472	8.02825	2.80378	0.0166489	0.0864707	-3.69232
210171_s_at	CREM	0.658663	4.19304	2.80356	0.0166556	0.0864975	-3.69271
237780_at	---	0.273135	3.21127	2.80328	0.0166642	0.0865255	-3.69321
223763_at	DTNBP1	0.534236	6.5483	2.80283	0.0166777	0.0865571	-3.69401
214795_at	ZMYND8	0.498946	5.52225	2.8028	0.0166786	0.0865571	-3.69406
243435_at	KCNQ1OT1	0.885423	6.29731	2.80276	0.0166797	0.0865571	-3.69413
232031_s_at	EPG5	0.482435	5.49531	2.80249	0.016688	0.0865914	-3.69461
228182_at	ADCY5	0.260074	3.78605	2.80181	0.0167086	0.086682	-3.69581
215556_at	---	0.530637	6.45705	2.80146	0.0167192	0.086729	-3.69644
220980_s_at	ADPGK	0.311792	8.25346	2.80055	0.0167469	0.0868315	-3.69805
221185_s_at	IQCG	0.852921	5.41293	2.8002	0.0167575	0.086878	-3.69867
1561489_at	ARHGAP15 /// LOC101928361	1.35609	6.42349	2.79985	0.0167681	0.0869192	-3.69929
1568882_at	LRTOMT	0.617273	5.28443	2.79945	0.0167803	0.0869602	-3.7
227980_at	ZNF322	0.608583	7.47177	2.79942	0.0167813	0.0869602	-3.70006
240866_at	---	0.84837	5.14335	2.79872	0.0168025	0.0870535	-3.70129
237986_at	---	0.342367	4.17332	2.79834	0.0168142	0.0871028	-3.70197
224967_at	UGCG	0.938411	9.69056	2.79766	0.016835	0.0871805	-3.70318
205315_s_at	SNTB2	0.5197	7.09124	2.79724	0.0168478	0.0872389	-3.70393
242946_at	CD53	0.975447	8.12276	2.79704	0.0168539	0.0872503	-3.70428
233493_at	OR2A4	0.35648	3.09298	2.79701	0.0168548	0.0872503	-3.70433
233556_at	CRYBB2P1 /// LOC105372965	0.468971	4.32285	2.79545	0.0169027	0.0874648	-3.7071
236221_at	AP4B1	0.881614	8.23636	2.79535	0.0169059	0.0874731	-3.70729
206558_at	SIM2	0.40053	4.91428	2.79471	0.0169255	0.0875662	-3.70842
244846_at	---	0.587754	3.5419	2.79457	0.0169296	0.0875792	-3.70865
201409_s_at	PPP1CB	0.43984	11.1195	2.79428	0.0169385	0.0876006	-3.70917
1558305_at	GIGYF2	0.653762	5.66485	2.79428	0.0169385	0.0876006	-3.70917
1561243_at	TMEM105	0.264265	6.22665	2.79417	0.0169418	0.0876095	-3.70936
1559605_a_at	LOC285043	0.347659	3.04986	2.79406	0.0169454	0.0876115	-3.70957
208415_x_at	ING1	0.622166	7.90835	2.79346	0.0169638	0.0876734	-3.71063
218109_s_at	MFSD1	0.389948	9.20244	2.79319	0.0169723	0.0877071	-3.71112
233402_at	---	0.357683	3.98958	2.79314	0.0169735	0.0877071	-3.71119
225534_at	SMIM19	0.408195	9.96202	2.79281	0.0169838	0.0877433	-3.71178
236954_at	BOLL	0.497484	4.15632	2.79161	0.0170208	0.0879181	-3.71391
213369_at	CDHR1	0.883783	5.37312	2.79099	0.0170399	0.08799	-3.715
237141_x_at	AGTPBP1	0.598823	5.50369	2.79097	0.0170406	0.08799	-3.71504
215155_at	HEXA	0.768904	6.70165	2.79092	0.0170422	0.08799	-3.71513
244403_at	CRB1	0.286079	2.60239	2.79083	0.0170451	0.08799	-3.7153
226318_at	TBRG1	0.96083	9.13691	2.79075	0.0170476	0.08799	-3.71544
213001_at	ANGPTL2	0.629943	4.19945	2.79055	0.0170536	0.0880126	-3.71579
1553826_a_at	PRR35	0.234914	5.16303	2.7902	0.0170645	0.088044	-3.71641
233943_x_at	PLEKHA8	0.319996	6.39481	2.78989	0.0170741	0.088085	-3.71696
228128_x_at	PAPPA	0.35751	2.67807	2.78976	0.017078	0.0880969	-3.71718
210435_at	ARL17A /// ARL17B	1.18118	5.9502	2.78938	0.0170899	0.088125	-3.71786
1559023_a_at	EFCAB14 /// LOC105378698	0.766883	6.19473	2.78935	0.0170909	0.088125	-3.71792
206236_at	GPR4	0.262516	5.16493	2.78898	0.0171022	0.0881638	-3.71857
1564897_at	TNR	0.241123	5.19791	2.78864	0.0171128	0.0881933	-3.71917
231107_at	---	0.588608	5.45516	2.78846	0.0171186	0.0882074	-3.7195
234780_at	---	0.437468	3.19139	2.78844	0.017119	0.0882074	-3.71952
227800_at	FAM110B	0.276626	4.06002	2.7884	0.0171204	0.0882074	-3.7196
235669_at	PHYKPL	0.638401	6.04797	2.78807	0.0171307	0.0882356	-3.72019
1562546_at	---	0.618708	5.58737	2.78774	0.0171409	0.0882796	-3.72077
244508_at	2007-09-01	1.38161	6.19455	2.7875	0.0171483	0.0883095	-3.72119
1554958_at	ZNF641	0.762073	6.26944	2.78743	0.0171505	0.0883127	-3.72132
1554465_s_at	KRBOX4 /// ZNF674	0.628672	8.08389	2.78726	0.0171559	0.0883184	-3.72163
208998_at	UCP2	0.392154	11.2084	2.78722	0.0171572	0.0883184	-3.7217
1558603_at	PLGLB2	0.886222	4.7933	2.78719	0.0171581	0.0883184	-3.72175
234369_at	OR4F16 /// OR4F21 /// OR4F29 /// OR4F3 /// OR4F8P	0.412077	3.97105	2.78712	0.01716	0.0883184	-3.72186
214298_x_at	2006-09-01	0.524667	10.3143	2.78701	0.0171634	0.0883204	-3.72206
1561391_at	STAU2-AS1	0.252911	3.24891	2.78692	0.0171665	0.0883204	-3.72223
239528_at	PROM2	0.345509	6.04798	2.78636	0.0171837	0.0883722	-3.72321
242943_at	ST8SIA4	0.669791	6.58364	2.78633	0.0171847	0.0883722	-3.72327
237632_at	---	0.618127	5.62908	2.78581	0.0172009	0.0884451	-3.72419
211454_x_at	---	0.503596	11.1986	2.78558	0.0172082	0.0884598	-3.7246
1554681_a_at	CCDC187	0.452063	6.61781	2.78548	0.0172114	0.0884666	-3.72478
233156_at	RNASEH2B	0.946329	8.69174	2.78533	0.0172161	0.0884666	-3.72505
227486_at	NT5E	0.288169	3.89709	2.78524	0.0172188	0.0884666	-3.7252
235480_at	LOC100506472	0.309235	4.76962	2.78523	0.0172191	0.0884666	-3.72522
223531_x_at	GPR89A /// GPR89B	0.467913	9.82959	2.78516	0.0172212	0.0884683	-3.72534
238259_at	ADSSL1	0.344411	5.05199	2.78488	0.0172301	0.0885059	-3.72584
242622_x_at	PTEN	0.834661	6.57588	2.78438	0.0172457	0.0885694	-3.72673
228643_at	RAB30-AS1	0.464477	4.84172	2.78404	0.0172564	0.0886075	-3.72733
239838_at	---	0.444991	8.31602	2.78339	0.0172768	0.0886956	-3.72848
215182_x_at	---	0.450493	9.14989	2.78324	0.0172814	0.0887111	-3.72875
239512_at	SRSF4	0.891839	7.66401	2.78275	0.0172968	0.0887484	-3.72962
203056_s_at	PRDM2	0.59136	9.88171	2.78266	0.0172998	0.0887552	-3.72978
236676_at	---	0.539114	5.29778	2.78254	0.0173035	0.0887659	-3.72999
242785_at	EML6	0.432257	5.55689	2.78229	0.0173112	0.0887955	-3.73043
201355_s_at	BAZ2A	0.439719	6.51879	2.78222	0.0173133	0.0887955	-3.73055
203861_s_at	ACTN2	0.471397	3.83639	2.7822	0.0173141	0.0887955	-3.73059
1562898_at	---	0.502482	5.82742	2.78188	0.017324	0.0888298	-3.73115
230919_at	ZNF233	0.876434	4.9676	2.78178	0.0173274	0.0888389	-3.73134
211414_at	GLS	0.914922	6.23014	2.78159	0.0173334	0.0888577	-3.73168
214929_s_at	KIAA1109	0.727389	7.06338	2.78153	0.0173352	0.0888577	-3.73178
233308_at	COPB1	0.416892	4.33762	2.78128	0.0173431	0.0888771	-3.73223
234242_at	---	0.53609	3.95526	2.78123	0.0173447	0.0888771	-3.73231
1559297_at	SNX29P2	0.601133	4.91452	2.78078	0.0173588	0.0889144	-3.73311
1556006_s_at	CSNK1A1	0.768366	7.04891	2.78074	0.0173601	0.0889144	-3.73318
206605_at	ENDOU	0.294027	4.29635	2.7798	0.0173896	0.089049	-3.73484
1557702_at	LOC101927604	0.289092	4.01701	2.77947	0.0174001	0.0890779	-3.73543
224838_at	FOXP1	0.536241	9.15145	2.77832	0.0174366	0.0892445	-3.73747
241619_at	CALM1 /// CALM2	0.742335	6.08721	2.77796	0.0174477	0.0892796	-3.7381
237750_at	XPNPEP3	0.8029	3.87778	2.7779	0.0174498	0.0892821	-3.73821
203376_at	CDC40	0.496415	9.05632	2.77699	0.0174785	0.0893955	-3.73982
212273_x_at	GNAS	0.223686	12.6003	2.7768	0.0174847	0.0894103	-3.74016
238170_at	---	1.1279	7.12396	2.77657	0.0174919	0.0894311	-3.74057
242242_at	USP6	0.507625	5.13312	2.77652	0.0174934	0.0894311	-3.74065
227532_at	LRRC39	0.642976	5.86502	2.77651	0.0174937	0.0894311	-3.74066
204940_at	PLN	0.604965	2.99457	2.77545	0.0175275	0.0895827	-3.74255
1561393_at	---	0.303982	3.92314	2.77543	0.0175282	0.0895827	-3.74259
1560445_x_at	ARHGEF1	0.379691	7.04731	2.77495	0.0175435	0.0896371	-3.74344
232649_at	GLDN	0.340845	4.69228	2.77494	0.0175438	0.0896371	-3.74346
227544_at	TMEM229B	0.664554	6.03206	2.77478	0.017549	0.0896467	-3.74374
1555569_a_at	KCTD7	0.656361	6.16054	2.7741	0.0175704	0.0897225	-3.74493
200670_at	XBP1	0.800938	8.19627	2.77348	0.0175902	0.0897988	-3.74604
233599_at	LOC728061	0.518967	6.15552	2.77325	0.0175975	0.089811	-3.74644
217452_s_at	B3GALT2	0.755253	6.07322	2.77317	0.0176003	0.0898168	-3.7466
211469_s_at	CXCR6	0.494463	4.91001	2.77276	0.0176132	0.0898657	-3.74731
1569676_at	TOR1AIP2	0.692155	7.03701	2.77234	0.0176267	0.0899189	-3.74806
1560489_at	---	0.250015	3.90879	2.77233	0.0176269	0.0899189	-3.74807
206979_at	C8B	0.330942	3.12339	2.77156	0.0176517	0.09002	-3.74944
205430_at	BMP5	0.262295	2.71514	2.77149	0.0176539	0.0900232	-3.74957
240155_x_at	ZNF493	0.494171	6.84926	2.77128	0.0176605	0.0900484	-3.74993
235089_at	FBXL20	0.458321	8.86062	2.77122	0.0176625	0.0900498	-3.75004
216456_at	---	0.454784	2.83351	2.77066	0.0176804	0.0901199	-3.75103
206529_x_at	SLC26A4	0.309891	2.37946	2.77064	0.0176811	0.0901199	-3.75107
1553196_a_at	FCRL3	0.476444	3.24915	2.77048	0.0176864	0.0901381	-3.75136
244654_at	MYO1G	0.744009	7.68612	2.77041	0.0176885	0.0901408	-3.75148
1566535_at	---	0.287005	6.2103	2.7702	0.0176951	0.0901645	-3.75184
1552774_a_at	SLC25A27	0.428118	3.69676	2.7701	0.0176983	0.0901645	-3.75202
232540_x_at	---	0.581117	8.03569	2.76996	0.0177029	0.0901645	-3.75227
237264_at	---	0.430651	5.76467	2.76991	0.0177047	0.0901645	-3.75237
1569449_a_at	MED14	1.03306	4.65971	2.76978	0.0177088	0.0901771	-3.7526
1555860_x_at	THUMPD3-AS1	0.71994	8.11231	2.7694	0.0177208	0.0902129	-3.75326
211261_at	NUP214	0.711662	5.76163	2.7693	0.0177243	0.090214	-3.75345
210081_at	AGER	0.558286	5.37293	2.7693	0.0177243	0.090214	-3.75345
216527_at	---	1.05021	8.13956	2.76918	0.0177281	0.0902179	-3.75366
1552887_at	TBATA	0.489108	4.6318	2.76864	0.0177455	0.0902949	-3.75461
230324_at	---	1.13563	7.30391	2.76858	0.0177472	0.0902949	-3.75471
220691_at	---	0.556959	7.43582	2.76829	0.0177566	0.0903278	-3.75522
223189_x_at	KMT2E	0.622553	9.04074	2.76732	0.017788	0.0904624	-3.75695
233632_s_at	XRN1	0.760459	7.40236	2.76724	0.0177907	0.0904673	-3.75709
209716_at	CSF1	0.355118	5.01245	2.76705	0.0177966	0.0904808	-3.75742
240759_at	---	0.963412	4.31594	2.76678	0.0178055	0.0905081	-3.75791
1557164_a_at	---	0.615529	4.60726	2.76652	0.0178139	0.090535	-3.75837
228828_at	BZRAP1-AS1	0.503659	8.00383	2.76646	0.0178159	0.0905366	-3.75848
202374_s_at	RAB3GAP2	0.529132	7.24642	2.76616	0.0178256	0.090569	-3.75901
229554_at	LUM	0.297998	2.61832	2.76598	0.0178314	0.0905904	-3.75933
235271_s_at	ZNF397	0.681281	7.19897	2.76574	0.0178389	0.0905982	-3.75974
243534_at	CC2D2B	0.434233	5.12608	2.76572	0.0178396	0.0905982	-3.75977
220814_at	---	0.463391	3.93697	2.76556	0.0178449	0.0906169	-3.76007
1564040_a_at	TMEM235	0.432379	3.6305	2.76533	0.0178523	0.0906461	-3.76047
237650_at	---	1.15009	7.02334	2.76484	0.0178681	0.0907093	-3.76133
204328_at	TMC6	0.597354	8.35271	2.76476	0.0178709	0.090715	-3.76148
217121_at	TNKS	0.538856	6.82074	2.76453	0.0178783	0.0907358	-3.76189
244603_at	---	0.504438	5.58412	2.76431	0.0178854	0.0907632	-3.76227
1562896_at	TNRC18	0.262623	5.10127	2.76408	0.0178929	0.0907929	-3.76268
242258_at	---	0.749059	7.90816	2.76393	0.0178976	0.0908001	-3.76294
230688_at	---	0.829217	4.51677	2.76348	0.0179123	0.0908662	-3.76374
237934_at	---	0.321673	3.58111	2.76331	0.0179178	0.0908773	-3.76404
207654_x_at	DR1	0.582134	9.18449	2.76296	0.0179294	0.0909216	-3.76467
1558787_a_at	TSPAN3	1.10607	6.2767	2.76294	0.0179299	0.0909216	-3.7647
241269_at	---	0.343334	3.29929	2.76279	0.0179347	0.0909375	-3.76496
215600_x_at	FBXW12	0.339109	10.2707	2.76239	0.0179477	0.0909911	-3.76567
243216_x_at	---	0.570206	8.64827	2.76236	0.0179487	0.0909911	-3.76572
1557034_s_at	WASH1	0.721863	8.81637	2.76224	0.0179526	0.0909911	-3.76594
203130_s_at	KIF5C	0.332953	3.08567	2.76192	0.0179631	0.0910225	-3.7665
243148_at	---	0.344233	5.09479	2.76186	0.0179651	0.0910244	-3.76661
1561891_at	LOC101928668	0.305762	3.23708	2.7618	0.017967	0.0910254	-3.76672
243827_at	---	0.831442	6.24041	2.76112	0.0179892	0.0911124	-3.76792
228542_at	MRS2	0.58531	6.14174	2.76061	0.0180057	0.091184	-3.76882
238320_at	NEAT1	0.599579	5.89686	2.76051	0.0180091	0.091184	-3.769
216675_at	---	0.623006	4.34543	2.76037	0.0180136	0.091184	-3.76924
234326_at	---	0.760809	5.69245	2.76033	0.0180149	0.091184	-3.76931
230909_at	COX18	0.320016	5.71936	2.76031	0.0180156	0.091184	-3.76935
1555086_at	STAT5B	0.922395	4.88347	2.76028	0.0180167	0.091184	-3.76941
236994_at	FBXL4	0.88765	5.97962	2.75985	0.0180308	0.0912039	-3.77017
222166_at	C9orf16	0.433837	5.10404	2.75984	0.0180311	0.0912039	-3.77019
218747_s_at	TAPBPL	0.667978	8.7252	2.7598	0.0180323	0.0912039	-3.77025
224933_s_at	JMJD1C	0.806201	9.59757	2.75954	0.018041	0.0912395	-3.77072
232087_at	CXorf23	0.611619	3.34036	2.75925	0.0180503	0.0912695	-3.77122
215347_at	---	0.8857	3.54843	2.7589	0.0180617	0.0913105	-3.77184
212065_s_at	USP34	0.587895	8.52525	2.75863	0.0180706	0.0913386	-3.77232
228562_at	ZBTB10	0.561214	7.70886	2.75811	0.0180878	0.0914172	-3.77325
238407_at	---	1.01891	9.88811	2.75802	0.0180908	0.0914183	-3.77341
1552991_at	OR5P2	0.317137	2.82607	2.75758	0.0181052	0.0914714	-3.77419
236155_at	ZCCHC6	0.910973	7.60713	2.75695	0.0181258	0.0915424	-3.7753
214352_s_at	KRAS	0.530701	7.12841	2.75679	0.018131	0.0915546	-3.77558
204725_s_at	NCK1	0.663104	8.26898	2.75657	0.0181384	0.0915626	-3.77597
1557528_at	STRADA	0.688102	6.46144	2.75627	0.0181483	0.0916042	-3.77651
32811_at	MYO1C	0.362898	5.24666	2.75621	0.01815	0.0916046	-3.7766
1557105_a_at	ZSCAN30	0.528179	6.96421	2.75616	0.0181519	0.0916056	-3.7767
1556155_at	GPR37L1	0.30155	6.26467	2.75596	0.0181583	0.0916293	-3.77704
201211_s_at	DDX3X	0.79995	9.7455	2.75494	0.018192	0.0917642	-3.77885
242874_at	---	0.46847	3.83154	2.7549	0.0181934	0.0917642	-3.77893
229108_at	---	0.343588	5.50843	2.75471	0.0181995	0.0917743	-3.77925
216451_at	STK38	0.878315	8.62519	2.75464	0.0182019	0.0917743	-3.77938
64418_at	SYNRG	0.574447	7.31153	2.7546	0.0182034	0.0917743	-3.77946
1561069_at	---	0.289515	2.39296	2.75443	0.018209	0.0917922	-3.77976
234584_s_at	ATE1	0.400653	7.07734	2.75435	0.0182115	0.0917961	-3.7799
237460_x_at	LINC01588	0.565596	3.6271	2.75429	0.0182136	0.0917976	-3.78001
231258_at	---	1.45756	8.402	2.75424	0.0182151	0.0917976	-3.78009
1569124_at	LRRC63	0.908192	3.01362	2.75417	0.0182175	0.0917981	-3.78022
217659_at	---	0.506227	6.60131	2.75414	0.0182186	0.0917981	-3.78028
207964_x_at	IFNA4	0.328536	3.45496	2.75403	0.0182222	0.0918081	-3.78047
233398_at	---	0.355584	3.2947	2.75372	0.0182324	0.0918319	-3.78101
238360_s_at	LINC00672	0.509025	5.51316	2.75361	0.018236	0.0918349	-3.78121
231437_at	SLC35D2	0.334924	3.82169	2.75336	0.0182442	0.0918591	-3.78165
1555393_s_at	LINC01547	0.298207	5.52831	2.75331	0.0182458	0.0918591	-3.78173
1562683_a_at	LINC01097	0.320524	3.46187	2.75299	0.0182566	0.0918882	-3.78231
1553594_a_at	INSL3	0.28767	6.07242	2.75275	0.0182645	0.0919107	-3.78273
1557848_at	LOC101929084	0.346131	3.34771	2.75229	0.0182796	0.0919528	-3.78353
226015_at	ZNF12	0.959808	6.92009	2.75125	0.0183141	0.0920965	-3.78537
1558999_x_at	LOC283922 /// PDPR	0.383612	4.2164	2.75123	0.0183149	0.0920965	-3.78542
232155_at	RNF213	0.593171	6.84454	2.75111	0.0183189	0.0921084	-3.78563
205961_s_at	PSIP1	0.790759	9.63812	2.751	0.0183226	0.0921147	-3.78583
229120_s_at	CDC42SE1	0.406284	9.56158	2.75097	0.0183235	0.0921147	-3.78588
241589_at	---	0.591456	4.05975	2.75012	0.0183518	0.0922396	-3.78738
237097_at	EHD4	0.280295	4.58509	2.74984	0.0183613	0.0922732	-3.78788
233935_at	TNFSF14	0.281563	4.20123	2.74982	0.0183618	0.0922732	-3.78791
210282_at	ZMYM2	0.630214	5.86239	2.74967	0.0183667	0.092285	-3.78817
221557_s_at	LEF1	1.19549	7.06427	2.74964	0.0183679	0.092285	-3.78824
216749_at	---	0.232674	4.44985	2.74941	0.0183753	0.0923056	-3.78863
210035_s_at	RPL5 /// SNORA66	0.43105	4.87818	2.74937	0.0183767	0.0923056	-3.7887
40837_at	TLE2	0.350459	4.96519	2.74907	0.0183868	0.0923229	-3.78923
1552549_a_at	BSND	0.361324	5.6781	2.74904	0.0183878	0.0923229	-3.78929
205026_at	STAT5B	0.61836	6.47807	2.7481	0.0184192	0.0924191	-3.79095
239027_at	DOCK8	0.882327	9.15185	2.74809	0.0184196	0.0924191	-3.79097
215948_x_at	ZMYM5	0.46115	8.3368	2.74803	0.0184216	0.0924208	-3.79108
219499_at	SEC61A2	0.590569	8.5621	2.74658	0.01847	0.0925735	-3.79364
1566776_at	DNAH1	0.405163	4.84595	2.74652	0.0184722	0.0925735	-3.79375
226330_s_at	SUPT20H	0.486003	9.47219	2.74646	0.0184741	0.0925735	-3.79385
211424_x_at	METTL7A	0.350564	5.60347	2.74601	0.0184891	0.0926244	-3.79464
206418_at	NOX1	0.228872	2.57205	2.74601	0.0184893	0.0926244	-3.79466
232488_at	PHYKPL	0.698169	8.26585	2.74505	0.0185214	0.092754	-3.79634
1566880_at	---	0.508105	5.11333	2.7439	0.0185602	0.0928859	-3.79838
1565788_at	---	0.946926	6.0531	2.74359	0.0185704	0.0929134	-3.79892
237509_at	LINC01616	0.285326	4.1204	2.74356	0.0185715	0.0929134	-3.79898
1562852_at	---	0.318773	3.47659	2.74352	0.0185728	0.0929134	-3.79905
244416_at	TTC17	0.749742	8.35653	2.74338	0.0185775	0.0929134	-3.79929
239561_at	---	1.32199	8.02589	2.74333	0.0185793	0.0929134	-3.79939
235004_at	RBM24	0.628964	2.63005	2.7432	0.0185835	0.0929261	-3.79961
242854_x_at	DLEU2	0.484375	9.51395	2.7429	0.0185939	0.092961	-3.80015
218543_s_at	PARP12	0.343699	8.49943	2.74278	0.0185977	0.0929715	-3.80035
1552687_a_at	CNBD2	0.29214	4.49605	2.74254	0.0186059	0.0929953	-3.80078
229481_at	NKD1	0.296364	5.16743	2.74249	0.0186077	0.0929961	-3.80088
211549_s_at	HPGD	0.561561	5.35054	2.74211	0.0186204	0.0930315	-3.80154
239114_at	---	0.659437	3.87057	2.7421	0.0186208	0.0930315	-3.80156
223499_at	C1QTNF5 /// MFRP	0.337762	5.60574	2.74197	0.018625	0.0930315	-3.80178
1557146_a_at	SSTR5-AS1	0.284761	3.44648	2.74164	0.0186363	0.0930791	-3.80237
222540_s_at	RSF1	0.583838	9.13507	2.74153	0.0186401	0.0930897	-3.80257
241641_at	---	0.915946	5.37696	2.74141	0.018644	0.0930923	-3.80277
244601_at	---	0.290273	5.31389	2.74118	0.0186518	0.0931082	-3.80318
235501_at	---	0.324477	5.22025	2.74117	0.0186523	0.0931082	-3.80321
227356_at	---	0.702106	7.99805	2.74099	0.0186584	0.0931215	-3.80352
1559929_at	LINC01186	0.360127	3.88823	2.74074	0.0186667	0.0931545	-3.80396
208267_at	TRPV5	0.253322	4.94588	2.73996	0.018693	0.0932605	-3.80533
1557349_at	RERE	0.465344	5.35156	2.73977	0.0186995	0.0932843	-3.80567
1555135_at	---	0.436859	5.33285	2.73931	0.0187152	0.0933243	-3.80649
40446_at	PHF1	0.487001	9.38306	2.73928	0.0187161	0.0933243	-3.80653
1554294_s_at	TTBK2	0.607399	5.51392	2.73898	0.0187265	0.0933607	-3.80708
219866_at	CLIC5	0.372939	4.96541	2.73897	0.0187268	0.0933607	-3.80709
211751_at	LOC100996724 /// LOC653513 /// PDE4DIP	1.22639	6.28881	2.73867	0.0187369	0.0934025	-3.80762
1563693_at	---	0.274122	3.29482	2.73843	0.0187452	0.0934271	-3.80805
242821_at	CCDC171	0.644868	5.22824	2.73818	0.0187537	0.0934521	-3.80849
238753_at	NCS1	0.271518	5.24561	2.73751	0.0187766	0.093542	-3.80968
1553706_at	HTRA4	0.567995	3.60117	2.73731	0.0187831	0.0935554	-3.81002
240246_at	FRG1JP	1.01969	6.75553	2.73727	0.0187847	0.0935554	-3.8101
233807_at	---	0.444911	5.00305	2.73721	0.0187865	0.0935562	-3.81019
241497_at	---	0.633345	4.89841	2.73698	0.0187944	0.0935868	-3.8106
210954_s_at	TSC22D2	0.684884	6.08875	2.73693	0.0187963	0.0935876	-3.8107
1554661_s_at	CNST	0.465579	7.66854	2.73685	0.0187988	0.0935916	-3.81083
1567079_at	CLN6	0.23382	3.69676	2.73665	0.0188056	0.0936169	-3.81118
235684_s_at	SESN3	0.905944	8.40664	2.73643	0.0188132	0.0936292	-3.81157
1554633_a_at	MYT1L	0.545285	4.74111	2.73617	0.0188222	0.0936603	-3.81204
1569482_at	---	0.888724	6.70803	2.73615	0.0188229	0.0936603	-3.81208
201100_s_at	USP9X	0.47847	9.41842	2.73592	0.0188308	0.0936913	-3.81249
230106_at	ZXDC	0.514116	5.98917	2.73548	0.0188458	0.0937575	-3.81326
215237_at	DOCK9	1.55398	4.96392	2.73535	0.0188501	0.0937617	-3.81348
1566202_at	---	0.947203	5.50633	2.73506	0.0188599	0.0937936	-3.81399
201986_at	MED13	0.580165	8.67078	2.73488	0.0188663	0.0938137	-3.81432
201999_s_at	DYNLT1	0.40096	8.44925	2.73484	0.0188674	0.0938137	-3.81438
218723_s_at	RGCC	1.2021	9.35333	2.7342	0.0188896	0.0939121	-3.81552
229843_at	RMDN1	0.921779	6.35081	2.73417	0.0188906	0.0939121	-3.81558
206543_at	SMARCA2	0.507832	7.02514	2.73391	0.0188996	0.0939402	-3.81604
1557852_at	PHC2	0.524436	6.08116	2.73366	0.0189081	0.0939563	-3.81648
239264_at	---	0.888198	5.8933	2.73345	0.0189152	0.0939828	-3.81684
240993_at	UPF3B	0.348964	5.15002	2.73325	0.018922	0.0940081	-3.81719
217537_x_at	---	0.371699	3.94861	2.73246	0.0189491	0.09411	-3.81859
1568748_at	---	0.827138	6.5307	2.73245	0.0189494	0.09411	-3.8186
208783_s_at	CD46	0.733989	9.62683	2.7323	0.0189546	0.0941272	-3.81887
203386_at	TBC1D4	1.34856	7.89635	2.73217	0.018959	0.0941408	-3.8191
208405_s_at	CD164	0.668054	10.9072	2.73198	0.0189657	0.0941567	-3.81944
206744_s_at	ZMYM5	0.53339	8.79971	2.73136	0.018987	0.094194	-3.82053
219724_s_at	TESPA1	0.707222	7.86479	2.73134	0.0189876	0.094194	-3.82056
224288_x_at	FKSG52	0.562223	10.3643	2.73131	0.0189887	0.094194	-3.82062
208237_x_at	ADAM22	0.59862	6.79597	2.73105	0.0189977	0.09423	-3.82108
1559997_x_at	SAMD14	0.282258	5.22769	2.73071	0.0190093	0.0942719	-3.82168
1556976_s_at	LOC105375273	0.351518	4.53838	2.73071	0.0190096	0.0942719	-3.82169
238507_at	---	0.633552	3.4571	2.73019	0.0190272	0.0943509	-3.82259
210923_at	SLC1A7	0.292052	3.19869	2.73011	0.01903	0.0943515	-3.82273
210915_x_at	TRBC1 /// TRBV19	1.14185	12.0119	2.73009	0.0190308	0.0943515	-3.82278
1557744_at	---	0.529967	6.20582	2.72985	0.0190389	0.0943833	-3.82319
221902_at	GPR153	0.281683	6.13758	2.72958	0.0190485	0.094417	-3.82368
234382_x_at	---	0.262118	5.88208	2.72956	0.0190492	0.094417	-3.82372
205994_at	ELK4	0.502577	8.78216	2.72926	0.0190595	0.094449	-3.82425
212505_s_at	MAU2	0.278436	8.41722	2.72911	0.0190646	0.0944587	-3.8245
1559252_a_at	LOC101929125	0.407689	4.75965	2.72882	0.0190745	0.0944827	-3.82501
240598_at	---	0.266631	6.12567	2.7285	0.0190857	0.0945294	-3.82558
236072_at	---	0.392993	5.86367	2.72809	0.0190999	0.0945828	-3.82631
1553973_a_at	SPINK6	0.333284	4.78815	2.72788	0.0191073	0.0946108	-3.82668
229716_at	UBXN10-AS1	1.0271	6.22668	2.72766	0.0191149	0.0946287	-3.82707
233401_at	---	0.527361	2.94761	2.72741	0.0191235	0.0946482	-3.82751
210234_at	GRM4	0.405357	6.21124	2.72706	0.0191357	0.0946912	-3.82813
229297_at	GPATCH2L	0.505434	7.59848	2.72676	0.019146	0.0947337	-3.82865
206068_s_at	ACADL	0.317757	3.27168	2.72658	0.0191521	0.0947556	-3.82897
214234_s_at	CYP3A5	0.812519	4.89132	2.72614	0.0191674	0.094817	-3.82974
1563297_s_at	LOC101928907	0.358161	4.15837	2.72613	0.019168	0.094817	-3.82977
235198_at	OSTM1	0.854491	4.11695	2.72592	0.0191753	0.0948442	-3.83014
243841_at	SYNE2	0.834734	8.24808	2.72584	0.019178	0.0948464	-3.83028
213441_x_at	SPDEF	0.2895	5.08306	2.72543	0.0191924	0.0948994	-3.83101
212754_s_at	MON2	1.07073	8.41251	2.7254	0.0191934	0.0948994	-3.83106
213483_at	PPWD1	0.79001	9.2072	2.72478	0.0192149	0.0949714	-3.83215
205070_at	ING3	0.579521	7.84314	2.72434	0.0192304	0.0950138	-3.83294
1553039_a_at	ASB10	0.254179	5.89765	2.72407	0.0192396	0.0950508	-3.8334
232967_at	---	0.604256	6.56993	2.72381	0.0192486	0.0950864	-3.83385
240843_at	---	1.07438	6.74146	2.72376	0.0192506	0.0950878	-3.83396
243955_at	---	0.386555	4.28189	2.72309	0.0192741	0.095152	-3.83514
242330_at	---	0.452456	3.51661	2.72258	0.0192917	0.0951961	-3.83603
205698_s_at	MAP2K6	0.544664	7.62819	2.72227	0.0193027	0.0952347	-3.83659
230690_at	TUBB1	0.538236	4.79332	2.722	0.0193119	0.0952613	-3.83705
238861_at	SSBP2	0.958779	7.84333	2.72125	0.0193383	0.0953658	-3.83838
233624_at	---	0.418799	4.94588	2.72113	0.0193427	0.0953756	-3.8386
1557400_at	---	0.823236	5.02969	2.72104	0.0193455	0.0953756	-3.83874
1562657_a_at	C10orf90	0.236136	4.93708	2.72071	0.0193571	0.0954243	-3.83933
243434_at	---	0.59042	6.9387	2.72061	0.0193607	0.0954314	-3.83951
216971_s_at	PLEC	0.704205	6.33012	2.72057	0.0193621	0.0954314	-3.83958
1564236_at	---	0.396269	2.93855	2.72017	0.0193763	0.0954771	-3.84029
204224_s_at	GCH1	0.809473	9.14306	2.72016	0.0193766	0.0954771	-3.84031
216023_at	KDM4B	0.430972	5.14929	2.72004	0.0193806	0.0954886	-3.84051
209459_s_at	ABAT	0.765061	5.81308	2.71965	0.0193943	0.0955387	-3.8412
241621_at	SMCHD1	0.675667	6.04614	2.71945	0.0194016	0.0955616	-3.84156
209082_s_at	COL18A1	0.405726	5.73264	2.7193	0.0194067	0.095574	-3.84182
219585_at	CCDC28B	0.549479	5.12008	2.71777	0.0194607	0.0957821	-3.84452
241374_at	TMEM39A	0.699562	4.40234	2.71702	0.019487	0.0959003	-3.84584
236603_at	---	0.624958	6.02532	2.71673	0.0194974	0.0959357	-3.84635
220625_s_at	ELF5	0.268686	3.32888	2.71661	0.0195017	0.0959397	-3.84657
AFFX-r2-Ec-bioC-3_at	---	0.411816	11.9353	2.71658	0.0195028	0.0959397	-3.84662
203143_s_at	KIAA0040	0.436367	7.41704	2.71618	0.019517	0.0959959	-3.84733
1569714_at	RBSN	0.395129	5.41654	2.71605	0.0195216	0.0960099	-3.84756
203247_s_at	ZNF24	0.323556	9.1365	2.71594	0.0195253	0.0960195	-3.84775
1559576_at	WDR78	0.464934	6.23462	2.71555	0.0195393	0.0960799	-3.84845
239556_at	LOC645513	1.62618	6.19142	2.71545	0.0195428	0.0960799	-3.84862
1558967_s_at	HCG18	0.668946	6.48097	2.71527	0.0195491	0.0961013	-3.84893
206162_x_at	SYT5	0.369948	5.61237	2.71521	0.0195512	0.0961013	-3.84904
202677_at	RASA1	0.919544	8.91493	2.71499	0.019559	0.0961246	-3.84942
1561492_at	LINC01192	0.256421	3.2353	2.71476	0.0195672	0.0961393	-3.84983
243011_at	NXPE3	0.94143	7.1888	2.71454	0.019575	0.096167	-3.85022
235791_x_at	CHD1	0.952958	10.1641	2.71441	0.0195797	0.096167	-3.85045
1556701_at	---	0.291538	5.51077	2.71435	0.0195819	0.096167	-3.85056
214357_at	C1orf105	0.37038	3.49797	2.71431	0.0195832	0.096167	-3.85063
244599_at	---	0.868197	8.74446	2.71428	0.0195843	0.096167	-3.85068
1555065_x_at	USP6	0.312541	5.50711	2.71425	0.0195852	0.096167	-3.85073
233066_at	---	0.426719	4.7039	2.71384	0.0196	0.0962268	-3.85146
239449_at	---	0.922829	4.29306	2.71381	0.0196009	0.0962268	-3.85151
242920_at	---	0.657476	5.43104	2.71308	0.0196268	0.0963193	-3.85279
241245_at	SRSF4	0.816725	7.78899	2.71283	0.0196356	0.0963453	-3.85323
232348_at	C18orf8	0.414235	5.84668	2.71253	0.0196463	0.0963719	-3.85376
203659_s_at	TRIM13	0.48969	8.52469	2.71226	0.019656	0.0963939	-3.85424
211778_s_at	OVOL2	0.268328	4.19799	2.71209	0.0196622	0.0964152	-3.85454
221280_s_at	PARD3	0.550557	5.23006	2.71191	0.0196687	0.0964302	-3.85487
1570552_at	LOC105372024	0.76967	9.00104	2.7119	0.0196688	0.0964302	-3.85487
202512_s_at	ATG5	0.841065	6.74151	2.71082	0.0197073	0.096587	-3.85677
225463_x_at	GPR89A /// GPR89B	0.42828	9.7974	2.71011	0.0197329	0.0966925	-3.85804
238919_at	PCDH9	1.57463	4.43522	2.70998	0.0197375	0.0966981	-3.85826
209722_s_at	SERPINB9	0.767453	6.04649	2.70994	0.019739	0.0966981	-3.85834
222983_s_at	PAIP2	0.290535	11.4623	2.70973	0.0197466	0.0967079	-3.85871
215102_at	DPY19L1P1	0.512758	6.75755	2.70972	0.0197466	0.0967079	-3.85871
222752_s_at	TMEM206	0.559529	8.85356	2.70963	0.0197499	0.0967152	-3.85887
239180_at	MMP25-AS1	1.11977	7.09393	2.70941	0.019758	0.0967465	-3.85927
216997_x_at	TLE4	1.00916	7.36047	2.70935	0.0197601	0.096748	-3.85938
243349_at	KIAA1324	0.305184	4.87628	2.70834	0.0197964	0.0968822	-3.86116
240405_at	---	0.712219	6.58997	2.70817	0.0198024	0.0968944	-3.86146
220774_at	DYM	0.490529	4.84885	2.70741	0.0198295	0.0969833	-3.86278
225632_s_at	ISY1-RAB43 /// RAB43	0.647861	8.4773	2.70684	0.01985	0.0970509	-3.86379
206730_at	GRIA3	0.331149	3.87642	2.70683	0.0198504	0.0970509	-3.86381
1560315_at	GLCCI1	0.318259	3.31432	2.70667	0.0198561	0.0970675	-3.86409
221569_at	AHI1	1.23134	8.43862	2.70664	0.0198573	0.0970675	-3.86415
1569176_at	TMPRSS12	0.468415	3.43582	2.70647	0.0198636	0.0970895	-3.86446
1562733_at	LINC00092	0.327562	4.7337	2.70559	0.019895	0.0972169	-3.86599
241661_at	JMJD1C	0.674675	9.95352	2.70541	0.0199016	0.0972404	-3.86632
232284_at	PSMD6-AS2	1.07034	8.18346	2.70504	0.0199152	0.0972946	-3.86698
235585_at	DR1	0.697844	7.41675	2.70501	0.0199163	0.0972946	-3.86703
1554045_at	ZNF24	0.786937	7.97168	2.70489	0.0199204	0.0973062	-3.86723
237969_at	---	0.250416	3.4704	2.70472	0.0199264	0.097318	-3.86753
210188_at	GABPA	0.578095	6.974	2.70446	0.0199359	0.0973347	-3.86799
210732_s_at	LGALS8	0.698837	7.81689	2.70438	0.0199387	0.0973347	-3.86813
241927_x_at	CDC34	0.323342	5.4229	2.70421	0.0199449	0.0973477	-3.86843
212504_at	DIP2C	0.394073	3.72037	2.70412	0.0199483	0.0973553	-3.86859
240538_at	---	0.593417	6.15956	2.70395	0.0199544	0.0973765	-3.86889
241438_at	---	0.805249	6.25978	2.70375	0.0199616	0.0973898	-3.86925
1558015_s_at	ACTR2	0.592545	10.8237	2.70369	0.0199639	0.0973898	-3.86935
207319_s_at	CDK13	0.576202	7.61817	2.70368	0.0199642	0.0973898	-3.86937
1560145_at	MKLN1	1.08428	7.97971	2.70335	0.0199762	0.0974297	-3.86996
243088_at	---	1.08215	8.15246	2.70313	0.0199842	0.0974523	-3.87034
1558568_a_at	PCNXL4	0.604244	6.43112	2.70206	0.0200228	0.097597	-3.87222
204014_at	DUSP4	0.950987	4.67535	2.70157	0.0200405	0.0976661	-3.87308
1555015_a_at	ZNF398	0.515228	6.10203	2.70122	0.0200535	0.0977119	-3.87371
224425_x_at	ACTR3BP2	0.587779	3.16053	2.70074	0.0200707	0.0977662	-3.87454
221039_s_at	ASAP1	0.722662	8.14238	2.70051	0.0200791	0.0977756	-3.87495
222521_x_at	NDUFC2	0.307875	8.88134	2.69994	0.0200999	0.097868	-3.87595
1562619_at	NME9	0.659742	4.90676	2.69982	0.0201043	0.097881	-3.87617
233440_at	---	1.27264	6.902	2.6994	0.0201198	0.0979387	-3.87692
210296_s_at	PEX2	0.485587	8.32354	2.6991	0.0201304	0.0979574	-3.87743
227507_at	ZNF592	0.496044	7.46155	2.69909	0.0201308	0.0979574	-3.87745
222208_s_at	POLR2J4	1.01862	10.7722	2.69872	0.0201445	0.0980068	-3.87811
202466_at	PAPD7	0.327415	8.39281	2.69856	0.0201503	0.0980178	-3.87839
1557274_at	---	0.321244	3.56934	2.69843	0.0201552	0.0980325	-3.87862
238920_at	DIDO1	0.505181	7.47585	2.6978	0.020178	0.0981038	-3.87973
201721_s_at	LAPTM5	1.15708	9.57983	2.69778	0.0201788	0.0981038	-3.87976
228030_at	RBM6	0.901089	9.57013	2.69756	0.020187	0.0981262	-3.88016
1570410_at	CYGB	0.334717	5.43874	2.69711	0.0202033	0.0981794	-3.88094
217984_at	RNASET2	0.857495	9.39565	2.69674	0.0202168	0.0982013	-3.88159
211681_s_at	PDLIM5	0.946464	6.15091	2.69655	0.0202239	0.0982261	-3.88193
1552617_a_at	RFWD2	0.441098	9.65358	2.69645	0.0202274	0.0982261	-3.8821
238370_x_at	---	0.574724	3.02027	2.69617	0.0202376	0.0982498	-3.88259
225121_at	TBC1D23	0.775878	7.16342	2.69571	0.0202546	0.0983062	-3.88341
1553155_x_at	ATP6V0D2	0.257985	3.2594	2.69446	0.0203004	0.0984754	-3.8856
212609_s_at	AKT3	0.489219	8.87883	2.694	0.0203173	0.0985321	-3.88641
1559204_x_at	KRAS	0.922779	5.13627	2.69379	0.0203251	0.0985416	-3.88679
213511_s_at	MTMR1	0.577596	9.43021	2.69376	0.0203262	0.0985416	-3.88684
212236_x_at	KRT17	0.326967	5.47488	2.69375	0.0203268	0.0985416	-3.88687
1566934_at	TYRO3P	0.418741	5.11514	2.69366	0.0203301	0.0985417	-3.88703
235393_at	---	0.268996	6.4782	2.69352	0.020335	0.0985567	-3.88726
213292_s_at	SNX13	0.647408	6.4211	2.69319	0.0203475	0.0985909	-3.88786
227465_at	MAU2	0.409273	9.20129	2.69284	0.0203604	0.0986359	-3.88847
237747_at	---	0.436544	2.96312	2.69264	0.0203677	0.0986452	-3.88882
1557067_s_at	LUC7L	0.870395	8.94713	2.69247	0.0203739	0.0986505	-3.88911
214183_s_at	TKTL1	0.422628	3.41156	2.69219	0.0203843	0.0986865	-3.88961
234353_at	CATSPERG	0.359314	4.09435	2.6921	0.0203875	0.0986887	-3.88977
214064_at	TF	0.350922	4.13156	2.69204	0.0203896	0.0986899	-3.88986
215236_s_at	PICALM	0.441542	8.44112	2.69183	0.0203975	0.0987107	-3.89024
233192_s_at	RUFY2	0.935689	7.70224	2.69161	0.0204057	0.0987377	-3.89063
202970_at	DYRK2	1.07013	8.09838	2.69155	0.0204079	0.0987377	-3.89074
32259_at	EZH1	0.580963	8.27377	2.69148	0.0204106	0.0987393	-3.89087
219941_at	TMEM19	0.644221	4.19227	2.69114	0.020423	0.0987817	-3.89146
203618_at	FAIM2	0.295867	5.76435	2.69102	0.0204275	0.0987946	-3.89167
242567_at	ABTB1	0.273579	4.24006	2.69087	0.020433	0.0988125	-3.89193
230169_at	THAP6	0.500089	5.66196	2.69077	0.0204367	0.0988218	-3.89211
226894_at	SLC35A3	0.992897	7.99457	2.69047	0.0204479	0.0988669	-3.89264
208174_x_at	ZRSR2	0.592582	8.41842	2.69039	0.0204507	0.0988721	-3.89277
238705_at	---	0.82616	4.92072	2.68995	0.020467	0.0989006	-3.89355
227485_at	DDX26B	1.25233	7.70855	2.68991	0.0204686	0.0989006	-3.89362
1557585_at	ATP6V1H	0.885331	5.87405	2.68991	0.0204686	0.0989006	-3.89362
244600_at	LOC100996583	0.552505	6.37144	2.68976	0.0204742	0.0989068	-3.89389
1559063_at	---	0.555847	4.33036	2.68941	0.020487	0.0989598	-3.89449
1570303_at	---	0.284882	3.113	2.68921	0.0204946	0.0989706	-3.89486
220311_at	N6AMT1	0.688615	5.95211	2.68919	0.0204952	0.0989706	-3.89488
235695_at	INPP4A	0.568943	6.92338	2.68883	0.0205087	0.099021	-3.89552
236599_at	---	0.343637	4.708	2.68873	0.0205125	0.0990218	-3.8957
242280_x_at	CPEB4	0.363784	3.88548	2.68842	0.020524	0.0990402	-3.89625
211458_s_at	GABARAPL1 /// GABARAPL3	1.10912	9.48799	2.68838	0.0205253	0.0990402	-3.89631
201578_at	PODXL	0.598613	6.09453	2.68822	0.0205314	0.0990402	-3.8966
217703_x_at	---	0.368506	6.02843	2.68817	0.0205333	0.0990402	-3.89669
1556672_a_at	RBM6	0.603733	6.85775	2.68808	0.0205364	0.0990402	-3.89684
229871_at	SAMD4B	0.658284	5.78887	2.68808	0.0205365	0.0990402	-3.89684
232679_at	---	0.92502	4.93983	2.68807	0.0205369	0.0990402	-3.89686
220733_at	SLC26A1	0.415645	5.78238	2.68804	0.0205381	0.0990402	-3.89691
1553634_a_at	WEE2-AS1	0.396148	4.37491	2.68706	0.0205745	0.0991686	-3.89864
226825_s_at	TMEM165	0.894613	10.1131	2.68638	0.0205999	0.0992511	-3.89984
238800_s_at	ZCCHC6	0.562934	4.96135	2.68613	0.0206092	0.0992872	-3.90028
205571_at	LIPT1	0.848184	7.00595	2.68546	0.0206345	0.0993999	-3.90146
236941_at	PRR14L	0.67343	7.55891	2.68523	0.0206429	0.0994216	-3.90186
227886_at	IFITM10	0.272268	4.13296	2.68519	0.0206444	0.0994216	-3.90193
235084_x_at	TRIM38	0.419194	7.49135	2.68511	0.0206473	0.099424	-3.90207
219104_at	RNF141	0.559451	7.85212	2.68485	0.020657	0.099456	-3.90252
216430_x_at	---	0.916989	4.89021	2.68434	0.0206764	0.09953	-3.90343
238873_at	NPC1	0.651413	7.25278	2.6843	0.0206778	0.09953	-3.9035
215580_at	MCM3AP	0.619918	6.28885	2.68361	0.0207037	0.0996104	-3.90472
1556373_a_at	FAM185A	1.21864	6.14622	2.68315	0.020721	0.0996762	-3.90553
230196_x_at	ARHGAP23	0.235321	6.40651	2.68284	0.0207325	0.0997142	-3.90607
214645_at	---	0.308083	3.93633	2.68168	0.020776	0.0998879	-3.9081
213768_s_at	ASCL1	0.254888	5.43715	2.68149	0.0207832	0.0999053	-3.90844
237733_at	---	0.884996	4.80256	2.6814	0.0207866	0.0999126	-3.9086
219170_at	FSD1	0.363879	6.38337	2.68124	0.0207927	0.0999298	-3.90888
201408_at	PPP1CB	0.733917	8.70307	2.68103	0.0208008	0.099953	-3.90926
1560833_at	LOC105369268 /// LOC105376051	0.735257	3.73024	2.68098	0.0208023	0.099953	-3.90933
205998_x_at	CYP3A4	0.261583	6.43476	2.68069	0.0208133	0.0999971	-3.90985
1552988_at	C11orf65	0.351141	3.47395	2.68031	0.0208278	0.10004	-3.91052
224507_s_at	MGC12916	0.755882	5.91925	2.68004	0.0208379	0.100077	-3.91099
215639_at	SH2D3C	0.948573	6.81163	2.68001	0.0208391	0.100077	-3.91105
243912_x_at	APOBEC3F	0.426723	6.42213	2.67984	0.0208455	0.100099	-3.91135
233650_at	CEP63	0.481907	7.40197	2.6796	0.0208547	0.100134	-3.91178
241408_at	CRIPAK	0.302135	4.21923	2.67955	0.0208564	0.100134	-3.91185
1564369_at	---	0.341377	4.51722	2.67932	0.020865	0.100154	-3.91225
215853_at	---	1.02092	6.19828	2.6793	0.020866	0.100154	-3.9123
236642_at	C5orf63	0.726982	3.92421	2.679	0.0208773	0.100199	-3.91282
1553064_at	H1FOO	0.340087	5.4354	2.67893	0.0208798	0.100202	-3.91294
230258_at	GLIS3	0.215802	2.85464	2.67873	0.0208874	0.10023	-3.9133
232375_at	---	1.07936	7.78974	2.67866	0.0208902	0.100235	-3.91343
241550_at	DPPA5	0.356223	3.61558	2.67839	0.0209003	0.100274	-3.9139
1554411_at	CTNNB1	0.69309	8.37926	2.6783	0.0209038	0.100278	-3.91406
235302_at	GPATCH2L	0.91969	5.66101	2.67827	0.0209047	0.100278	-3.9141
221772_s_at	PPP2R2D	0.642308	7.42373	2.67805	0.020913	0.100309	-3.91449
238876_at	---	0.329735	4.8319	2.67798	0.0209157	0.100313	-3.91461
233264_at	---	0.861704	6.32288	2.6779	0.0209189	0.100319	-3.91476
233592_at	ANKRD18B	0.27686	6.09219	2.67778	0.0209233	0.100323	-3.91496
240577_at	TRAF3IP2-AS1	0.479274	4.63587	2.67778	0.0209233	0.100323	-3.91497
241896_at	KIAA0754 /// MACF1	0.359577	5.28881	2.6775	0.020934	0.100352	-3.91546
205475_at	SCRG1	0.397627	4.96569	2.67748	0.0209349	0.100352	-3.9155
208786_s_at	MAP1LC3B	0.592151	7.56967	2.67741	0.0209373	0.100355	-3.91561
1554748_at	CLCNKB	0.308061	4.76597	2.67642	0.0209751	0.100518	-3.91737
220849_at	LOC79999	0.529368	4.70071	2.67614	0.0209858	0.100561	-3.91786
1555166_a_at	ZNF396	0.512605	3.49925	2.67605	0.0209891	0.100568	-3.91801
226270_at	EXOC2	0.377737	7.43769	2.67584	0.020997	0.100588	-3.91838
232823_at	---	0.366136	5.49513	2.67565	0.0210043	0.100597	-3.91872
234116_at	GJD4	0.234717	4.81046	2.67558	0.0210068	0.1006	-3.91883
236034_at	ANGPT2	0.711217	6.15379	2.67518	0.0210222	0.100656	-3.91954
233296_x_at	---	0.568274	6.92712	2.67487	0.021034	0.100703	-3.92008
242624_at	ABLIM2	0.330061	5.47409	2.67473	0.0210395	0.100709	-3.92034
215642_at	---	0.892373	7.96037	2.67466	0.0210418	0.100709	-3.92045
240507_at	---	0.332409	4.09353	2.67456	0.0210458	0.100709	-3.92063
1566171_at	RFFL	0.616533	7.24616	2.67407	0.0210644	0.100779	-3.92149
210223_s_at	MR1	0.789768	7.88628	2.6738	0.0210747	0.100819	-3.92197
230282_at	TSPAN3	0.415012	6.20185	2.67368	0.0210794	0.100833	-3.92218
1556500_a_at	LOC105374989	0.362194	2.61359	2.6733	0.0210938	0.100884	-3.92284
220296_at	---	0.58117	5.33739	2.67312	0.0211007	0.100899	-3.92316
209004_s_at	FBXL5	0.655423	8.94664	2.67296	0.0211069	0.100911	-3.92344
1558786_at	TSPAN3	1.10401	3.73784	2.67282	0.0211123	0.100925	-3.9237
230916_at	NODAL	0.247011	5.33756	2.67279	0.0211134	0.100925	-3.92375
228964_at	PRDM1	0.693551	3.02667	2.67264	0.0211191	0.100943	-3.924
201974_s_at	CCZ1	0.385536	5.84638	2.67259	0.0211211	0.100944	-3.9241
214035_x_at	PKD1P6	0.516742	11.5778	2.67217	0.0211369	0.100984	-3.92483
1557713_at	---	0.518825	5.57414	2.67199	0.0211439	0.100995	-3.92514
1555098_a_at	CACNB2	0.606702	5.06635	2.67192	0.0211466	0.100995	-3.92527
212219_at	PSME4	0.375409	8.44027	2.67143	0.0211655	0.101062	-3.92614
233779_x_at	---	0.381829	8.10404	2.67141	0.0211662	0.101062	-3.92617
241320_at	---	1.101	6.78982	2.67127	0.0211717	0.101079	-3.92642
236494_x_at	---	0.679628	7.53408	2.67084	0.0211879	0.101139	-3.92717
241818_at	---	0.724795	4.98954	2.67063	0.0211961	0.101166	-3.92754
227576_at	---	0.941155	7.57412	2.6706	0.0211972	0.101166	-3.92759
228884_at	LRRC27	0.34612	5.74331	2.67034	0.0212074	0.1012	-3.92805
232240_at	DNHD1	0.811069	6.39692	2.67029	0.0212091	0.1012	-3.92813
201236_s_at	BTG2	1.0993	10.1753	2.66954	0.0212381	0.101277	-3.92946
236781_at	---	0.791321	6.82876	2.66952	0.0212386	0.101277	-3.92948
241036_at	---	1.16681	6.99985	2.66925	0.0212491	0.101302	-3.92996
212930_at	ATP2B1	1.08493	5.71077	2.66894	0.0212612	0.101332	-3.93052
1552515_at	HIPK1	0.581805	3.8818	2.66848	0.021279	0.101406	-3.93133
209590_at	BMP7	0.41311	3.92607	2.66792	0.0213003	0.10149	-3.9323
1561685_a_at	LOC441178	0.397407	4.24866	2.66782	0.0213041	0.101499	-3.93247
214344_at	LINC00950	0.341557	4.24016	2.66778	0.021306	0.101499	-3.93256
222235_s_at	CSGALNACT2	0.944314	7.79528	2.66769	0.0213092	0.101506	-3.9327
212478_at	RMND5A	0.617826	9.14197	2.66756	0.0213142	0.10152	-3.93293
1566778_at	---	0.424262	6.74531	2.66705	0.0213341	0.101589	-3.93384
237212_at	---	0.331475	3.13881	2.66668	0.0213484	0.101648	-3.93449
213913_s_at	TBC1D30	0.396159	2.78627	2.66633	0.0213618	0.101688	-3.9351
235493_at	---	0.968611	6.32939	2.6663	0.0213629	0.101688	-3.93515
215188_at	STK24	0.560625	7.10452	2.66629	0.0213636	0.101688	-3.93518
1558960_a_at	MFGE8	0.731826	5.83557	2.66622	0.0213662	0.101688	-3.9353
201739_at	SGK1	1.67586	7.63503	2.66591	0.0213782	0.101719	-3.93584
234587_at	---	0.259782	3.38537	2.66562	0.0213891	0.101745	-3.93634
228248_at	RICTOR	0.839167	8.94433	2.66541	0.0213976	0.101776	-3.93672
212800_at	STX6	0.37402	7.99912	2.66531	0.0214012	0.101784	-3.93688
1555130_at	PER3	0.575644	3.62887	2.66517	0.0214067	0.101801	-3.93713
216487_at	---	0.848633	6.29052	2.66477	0.0214222	0.101858	-3.93784
239809_at	---	0.831686	5.62851	2.66452	0.021432	0.101878	-3.93828
235500_at	---	0.770463	4.85924	2.66443	0.0214355	0.101885	-3.93844
225904_at	CCSAP	0.686896	8.29562	2.66405	0.02145	0.101923	-3.9391
235701_at	---	0.976992	6.19987	2.66403	0.021451	0.101923	-3.93914
232563_at	ZNF684	0.535962	5.5772	2.66394	0.0214546	0.101932	-3.9393
230340_s_at	WASL	0.575734	7.15127	2.66267	0.021504	0.10211	-3.94153
228611_s_at	---	0.536437	8.64686	2.66258	0.0215073	0.10211	-3.94168
215618_at	RSU1	0.616551	5.94749	2.66258	0.0215076	0.10211	-3.9417
244177_at	ING1	0.713053	6.31545	2.6625	0.0215106	0.10211	-3.94183
233083_at	MTHFD2L	0.978025	6.35656	2.66249	0.0215108	0.10211	-3.94184
239505_at	---	0.506218	5.55539	2.66243	0.0215132	0.102113	-3.94195
211982_x_at	XPO6	0.284093	8.6696	2.66182	0.0215371	0.102199	-3.94302
1557100_s_at	HECTD1	0.340185	7.66077	2.66161	0.0215451	0.102228	-3.94339
222495_at	TMEM167B	0.395036	8.83373	2.66155	0.0215476	0.102232	-3.9435
233412_x_at	---	0.418767	7.55472	2.66142	0.0215526	0.102243	-3.94372
239404_at	---	0.737909	8.28307	2.66136	0.021555	0.102243	-3.94383
1562529_s_at	---	0.92955	5.33433	2.66088	0.0215736	0.102319	-3.94467
225858_s_at	XIAP	0.470072	7.89162	2.66051	0.0215882	0.102374	-3.94532
204852_s_at	PTPN7	1.24233	7.48678	2.66028	0.0215972	0.102405	-3.94573
212404_s_at	UBE3B	0.438105	6.66313	2.66016	0.0216017	0.102416	-3.94593
241278_at	---	0.247486	2.51286	2.66012	0.0216033	0.102416	-3.946
206173_x_at	FLJ10038 /// GABPB1	0.361764	8.36885	2.65954	0.021626	0.102497	-3.94702
208498_s_at	AMY1A /// AMY1B /// AMY1C /// AMY2A /// AMY2B /// AMYP1	1.59308	6.89893	2.65938	0.0216322	0.102508	-3.9473
215315_at	ZNF549	0.547488	7.28187	2.65903	0.021646	0.102556	-3.94792
235873_at	FBXO11	0.241483	5.47234	2.65873	0.0216579	0.102604	-3.94845
206721_at	CCDC181	0.83722	6.2749	2.65857	0.021664	0.102623	-3.94872
216361_s_at	KAT6A	0.608263	8.04385	2.65808	0.0216832	0.102706	-3.94958
211523_at	GNRHR	0.350085	3.15461	2.65792	0.0216897	0.102727	-3.94987
242076_at	---	0.925814	4.50936	2.65783	0.021693	0.102734	-3.95002
234651_at	---	1.00895	7.70008	2.65738	0.0217108	0.10281	-3.95082
213880_at	LGR5	0.197335	2.49558	2.65704	0.0217243	0.102864	-3.95142
232243_at	MCPH1	0.368252	5.84586	2.65664	0.0217401	0.102923	-3.95212
1563091_at	---	0.524347	5.05721	2.65663	0.0217405	0.102923	-3.95214
228328_at	KLHL28	1.14914	7.04868	2.65611	0.021761	0.102985	-3.95306
231368_at	BOD1L2	0.340023	4.85945	2.65592	0.0217682	0.103001	-3.95338
204995_at	CDK5R1	0.892161	6.29422	2.65577	0.0217741	0.10302	-3.95364
1559622_at	---	0.629481	5.05529	2.65569	0.0217775	0.103027	-3.95379
237907_at	---	0.573748	5.00575	2.65551	0.0217845	0.103037	-3.9541
215675_at	---	0.360422	5.2071	2.65523	0.0217957	0.103045	-3.9546
227145_at	LOXL4	0.373784	5.69978	2.65517	0.0217977	0.103045	-3.95469
233118_at	---	1.4208	7.79424	2.65508	0.0218016	0.103045	-3.95486
219949_at	LRRC2	1.35634	3.59663	2.6547	0.0218166	0.103105	-3.95553
1564547_x_at	---	0.431061	6.50805	2.65461	0.02182	0.103112	-3.95568
1554183_s_at	TRIM73 /// TRIM74	0.349533	6.05168	2.65373	0.0218546	0.103247	-3.95722
210058_at	MAPK13	0.914762	4.83447	2.65283	0.0218903	0.10337	-3.9588
1563188_at	LOC102723448	0.205488	2.76825	2.6528	0.0218915	0.10337	-3.95885
231289_at	---	0.50951	5.57439	2.65264	0.0218978	0.103373	-3.95913
234012_at	---	0.278854	5.22027	2.65255	0.0219016	0.103382	-3.9593
231642_at	C6orf201	0.394856	5.37734	2.65235	0.0219094	0.10341	-3.95965
207086_x_at	GAGE1 /// GAGE12B /// GAGE12C /// GAGE12D /// GAGE12E /// GAGE12F /// GAGE12G /// GAGE12H /// GAGE12I /// GAGE12J /// GAGE13 /// GAGE2A /// GAGE2B /// GAGE2C /// GAGE2D /// GAGE2E /// GAGE4 /// GAGE5 /// GAGE6 /// GAGE7 /// GAGE8	0.316396	4.70586	2.65142	0.0219464	0.10352	-3.96128
226056_at	ARHGAP31	0.697309	6.4894	2.65141	0.0219468	0.10352	-3.9613
233429_at	SPEF2	1.09066	3.8552	2.65138	0.021948	0.10352	-3.96135
228213_at	H2AFJ	0.644558	4.8848	2.65126	0.0219526	0.103526	-3.96156
233509_at	HERC4	0.493273	5.69418	2.65118	0.021956	0.103526	-3.96171
232613_at	PBRM1	0.820734	6.66918	2.65078	0.0219718	0.103588	-3.9624
225250_at	STIM2	0.677485	5.77401	2.65067	0.021976	0.103599	-3.96259
1561101_at	JAKMIP2-AS1	0.528451	3.65522	2.65004	0.0220012	0.103699	-3.9637
228478_at	SPPL2A	0.622287	7.0989	2.64998	0.0220035	0.103701	-3.9638
236571_at	---	0.664496	5.02952	2.6499	0.022007	0.103709	-3.96396
235631_at	DDR2	0.261051	3.64923	2.6493	0.0220309	0.103813	-3.96501
211317_s_at	CFLAR	1.07585	6.46927	2.64905	0.0220406	0.103832	-3.96544
1552321_a_at	CCDC65	0.301894	4.61593	2.6489	0.0220466	0.103851	-3.9657
40472_at	LPCAT4	0.382653	6.78184	2.64865	0.0220565	0.103889	-3.96614
241180_at	LOC100129112	0.620103	8.60337	2.64795	0.0220846	0.103994	-3.96737
205198_s_at	ATP7A	1.06039	6.59056	2.64766	0.0220962	0.104031	-3.96788
205888_s_at	JAKMIP2	0.878229	6.15251	2.64729	0.0221109	0.104074	-3.96852
216704_at	---	0.711376	6.77367	2.64729	0.0221111	0.104074	-3.96853
237142_at	PPARA	0.599921	4.22189	2.64721	0.0221144	0.104081	-3.96868
1555247_a_at	RAPGEF6	0.84708	6.97322	2.64688	0.0221275	0.104106	-3.96925
1566106_at	---	0.419483	4.7234	2.64677	0.0221319	0.104109	-3.96944
57703_at	SENP5	0.501917	9.84303	2.64658	0.0221397	0.104128	-3.96978
240030_at	COMMD6	0.644518	3.9593	2.64605	0.0221607	0.104199	-3.9707
230270_at	PRPF38B	0.542161	8.84171	2.64569	0.0221753	0.104251	-3.97134
206341_at	IL2RA	0.399298	3.54528	2.6451	0.022199	0.104344	-3.97238
1559699_at	---	0.42346	4.01378	2.64498	0.0222036	0.104357	-3.97258
236649_at	DTWD1	0.717246	5.9569	2.6445	0.022223	0.104439	-3.97342
243164_s_at	---	0.809678	5.73575	2.64351	0.022263	0.104591	-3.97517
233762_at	---	0.280586	4.6889	2.64333	0.02227	0.104599	-3.97547
235167_at	LOC100190986	1.21752	9.39371	2.64297	0.0222847	0.104625	-3.97611
208934_s_at	LGALS8	0.312286	8.70804	2.64286	0.0222889	0.104625	-3.97629
1557455_s_at	MOSPD1	0.549181	5.66947	2.64284	0.0222897	0.104625	-3.97633
215092_s_at	NFAT5	0.81946	7.66231	2.64275	0.0222935	0.104625	-3.97649
225559_at	CCDC174	0.350139	8.37896	2.64268	0.0222963	0.104625	-3.97661
228749_at	ZDBF2	1.47591	4.85938	2.64237	0.0223088	0.104652	-3.97716
233415_at	---	0.584801	6.33396	2.64235	0.0223098	0.104652	-3.9772
234677_at	---	0.253291	4.65988	2.64232	0.0223108	0.104652	-3.97725
242803_at	---	0.552564	4.39406	2.64226	0.0223133	0.104652	-3.97735
1555884_at	PSMD6	0.975799	6.04534	2.6421	0.0223198	0.104666	-3.97764
225770_at	RSPRY1	0.320242	8.25218	2.64155	0.0223418	0.104754	-3.97859
227412_at	PPP1R3E	0.521812	8.03243	2.64122	0.0223555	0.1048	-3.97918
230098_at	PHF20L1	1.43931	8.19608	2.64101	0.0223639	0.104831	-3.97955
235613_at	---	1.09801	6.49482	2.64093	0.022367	0.104836	-3.97968
202450_s_at	CTSK	0.996304	4.64303	2.64038	0.0223893	0.104914	-3.98065
207899_at	GIP	0.369544	5.51828	2.64026	0.0223942	0.104919	-3.98086
216438_s_at	TMSB4X	0.249788	12.8623	2.63959	0.0224212	0.105009	-3.98203
229637_at	RIC8B	0.481982	5.88136	2.63948	0.0224258	0.105013	-3.98222
240141_at	---	0.922742	7.42462	2.63921	0.0224367	0.105055	-3.9827
213956_at	CEP350	0.633158	7.73084	2.63911	0.0224407	0.105061	-3.98287
223174_at	BTBD10	0.4639	8.40859	2.63898	0.0224463	0.105073	-3.98311
205232_s_at	PAFAH2	1.19444	7.13066	2.6388	0.0224534	0.105097	-3.98342
206109_at	FUT1	0.289075	4.95127	2.63871	0.0224571	0.105103	-3.98358
231745_at	GPR55	0.534239	4.95195	2.63868	0.0224585	0.105103	-3.98364
1553219_a_at	AMMECR1	0.292314	5.6524	2.63851	0.0224651	0.105116	-3.98392
241608_at	---	0.642734	5.93015	2.63776	0.0224958	0.105238	-3.98525
201078_at	TM9SF2	0.253912	9.19817	2.63773	0.022497	0.105238	-3.9853
1569452_at	LOC692247	0.338403	4.39348	2.63765	0.0225002	0.105244	-3.98544
244247_at	---	1.01649	6.57827	2.63716	0.0225201	0.105319	-3.98629
215071_s_at	HIST1H2AC	1.68741	8.74396	2.63701	0.0225264	0.105331	-3.98656
37547_at	BBS9	0.736389	3.98834	2.63686	0.0225325	0.10534	-3.98683
232939_at	---	0.653507	3.22166	2.63679	0.0225353	0.10534	-3.98694
221395_at	TAS2R13	0.639624	4.55166	2.63621	0.022559	0.10542	-3.98796
223886_s_at	RNF146	0.76459	9.81931	2.63574	0.0225783	0.105475	-3.98879
239957_at	---	0.613904	6.40905	2.63573	0.0225785	0.105475	-3.9888
217054_at	---	1.1582	6.37494	2.63525	0.022598	0.105548	-3.98964
229685_at	LOC100134937	0.682806	6.85193	2.63515	0.0226023	0.105551	-3.98982
211202_s_at	KDM5B	0.723664	7.53228	2.6351	0.0226043	0.105551	-3.98991
205405_at	SEMA5A	0.434749	4.96343	2.63489	0.022613	0.105575	-3.99028
240269_at	---	1.16236	5.32026	2.63488	0.0226134	0.105575	-3.99029
234675_x_at	---	0.428399	10.3272	2.63466	0.0226224	0.105608	-3.99068
214166_at	SDHB	0.652091	5.10565	2.63455	0.0226268	0.105619	-3.99087
210017_at	MALT1	0.804365	7.72105	2.63399	0.0226495	0.105707	-3.99184
242476_at	---	0.60301	6.84289	2.63393	0.0226522	0.105711	-3.99196
214703_s_at	MAN2B2	0.406154	8.90963	2.63343	0.0226728	0.105798	-3.99284
242049_s_at	NBAS	0.458421	7.93694	2.63301	0.02269	0.105869	-3.99357
201775_s_at	EFCAB14	0.580277	9.28376	2.63259	0.022707	0.105924	-3.9943
233046_at	---	0.720035	6.70764	2.63259	0.0227073	0.105924	-3.99431
240087_at	LOC101927837	0.666662	5.3382	2.63253	0.0227094	0.105924	-3.9944
226732_at	RBM33	0.339924	9.62987	2.63224	0.0227214	0.105958	-3.99491
214997_at	SCAI	1.03741	5.93987	2.63221	0.0227226	0.105958	-3.99496
1565000_a_at	TCP11L2	1.15265	5.8517	2.63191	0.0227351	0.105979	-3.99549
242641_at	COL6A6	0.287658	3.521	2.63137	0.0227575	0.106048	-3.99645
242877_at	---	0.574659	4.14948	2.63129	0.0227607	0.106054	-3.99659
231556_at	---	0.706976	5.4718	2.63092	0.0227757	0.106109	-3.99722
233833_at	---	0.554552	5.13988	2.63082	0.0227801	0.106117	-3.99741
237191_x_at	---	0.29006	5.86627	2.63064	0.0227875	0.106138	-3.99773
229895_s_at	---	0.586408	6.97736	2.63053	0.022792	0.106138	-3.99792
223351_at	C17orf80	0.530462	8.46032	2.63048	0.0227942	0.106138	-3.99801
219776_s_at	---	0.241823	3.75611	2.62893	0.0228578	0.106362	-4.00071
239411_at	---	0.507803	6.45158	2.62885	0.0228615	0.10637	-4.00086
231953_at	BPTF	0.417577	7.05799	2.62788	0.0229013	0.106519	-4.00255
1559096_x_at	FBXO9	0.516707	5.86326	2.62778	0.0229055	0.106529	-4.00272
205018_s_at	MBNL2	0.466029	6.40178	2.62771	0.0229085	0.106534	-4.00285
217473_x_at	SLC11A1	0.36001	7.06565	2.62761	0.0229126	0.106544	-4.00302
243415_at	---	0.417593	6.09785	2.62721	0.022929	0.106612	-4.00372
214149_s_at	ATP6V0E1	0.343751	11.6601	2.62681	0.0229457	0.106653	-4.00442
239078_at	BROX	0.442131	5.5362	2.62614	0.0229738	0.106774	-4.00561
1559683_at	---	0.378904	6.06591	2.62548	0.0230012	0.106865	-4.00676
220725_x_at	DNAH3	0.407776	9.06907	2.62501	0.0230209	0.106947	-4.00759
205594_at	ZNF652	0.403267	7.35443	2.62487	0.0230263	0.10696	-4.00782
242809_at	IL1RL1	0.246846	2.95361	2.6248	0.0230295	0.10696	-4.00795
242906_at	SESN3	0.726501	7.92052	2.62471	0.0230333	0.106968	-4.00811
223356_s_at	MTIF3	0.479751	9.37555	2.62467	0.023035	0.106968	-4.00818
215670_s_at	SCAND2P	0.548489	6.2175	2.62452	0.0230409	0.106985	-4.00843
238375_at	---	1.05136	3.00919	2.62444	0.0230442	0.106985	-4.00857
1559722_at	C9orf3	0.616454	3.02815	2.62351	0.0230833	0.107138	-4.01021
1556190_s_at	LOC100507516	0.233777	2.7493	2.6235	0.0230835	0.107138	-4.01022
226282_at	PTPN14	0.627008	5.04089	2.62342	0.023087	0.107145	-4.01036
209520_s_at	NCBP1	0.366995	8.93497	2.62323	0.0230951	0.107174	-4.0107
229295_at	IL17RA	0.693727	7.76148	2.62307	0.0231014	0.107183	-4.01097
233757_x_at	---	0.344228	10.3665	2.62304	0.0231029	0.107183	-4.01103
233197_at	KLHL9	0.769454	5.31312	2.6228	0.023113	0.107199	-4.01145
243318_at	DCAF8	0.528198	7.81646	2.62236	0.0231311	0.107259	-4.01221
231629_x_at	KLK3	0.355645	4.93627	2.62223	0.0231369	0.107269	-4.01245
222751_at	HERPUD2	0.339834	9.07235	2.62222	0.0231371	0.107269	-4.01246
1560149_at	SLC29A2	0.424255	4.65024	2.62192	0.0231496	0.107283	-4.01298
1563076_x_at	---	0.643328	6.2289	2.62186	0.023152	0.107283	-4.01309
211561_x_at	MAPK14	0.644467	8.44963	2.62178	0.0231556	0.107285	-4.01324
225811_at	C11orf58	0.641796	7.79047	2.62176	0.0231562	0.107285	-4.01326
225159_s_at	ELK4	0.904075	10.1711	2.62078	0.0231975	0.107458	-4.01499
233697_at	---	0.995721	5.38127	2.62061	0.0232047	0.107464	-4.01529
234756_at	CACNG8	0.525282	6.60435	2.6206	0.0232048	0.107464	-4.01529
204414_at	LARGE	0.228185	3.85556	2.62035	0.0232153	0.107498	-4.01573
232190_x_at	LOC105378596 /// LOC115110	0.312249	6.08261	2.62021	0.0232213	0.107512	-4.01598
226513_at	ASB7	0.532082	7.60914	2.62017	0.0232231	0.107512	-4.01605
212035_s_at	EXOC7	0.347698	6.67785	2.61999	0.0232308	0.107539	-4.01637
238899_at	---	1.14938	6.47628	2.61975	0.0232408	0.107567	-4.01679
210533_at	MSH4	0.241157	2.66453	2.61963	0.0232459	0.107581	-4.017
227589_at	PITPNC1	0.662061	6.98764	2.61928	0.0232606	0.107641	-4.01762
208584_at	SNCG	0.270027	5.19466	2.61878	0.0232815	0.107711	-4.01848
232379_at	SKIL	1.00513	6.17237	2.61827	0.0233031	0.107782	-4.01938
208066_s_at	GTF2B	0.571925	8.83677	2.61803	0.023313	0.107819	-4.01979
1555668_a_at	PARK2	0.288425	3.54211	2.61773	0.0233256	0.107861	-4.02032
204093_at	CCNH	0.482909	9.12191	2.6168	0.023365	0.108005	-4.02195
230367_at	SMTNL1	0.410762	5.61468	2.61553	0.0234189	0.108217	-4.02418
240146_at	---	0.677389	6.51506	2.61499	0.0234418	0.108296	-4.02512
210572_at	PCDHA2 /// PCDHA3	0.352914	2.78042	2.61423	0.0234739	0.108413	-4.02645
235050_at	SLC2A12	0.417272	4.18224	2.6142	0.0234751	0.108413	-4.0265
215484_at	---	0.511625	5.12681	2.61397	0.0234851	0.108442	-4.02691
233307_x_at	MGST3	0.235253	5.93087	2.6137	0.0234964	0.108466	-4.02737
234993_at	ABHD13	0.753101	5.73451	2.6137	0.0234964	0.108466	-4.02738
214364_at	MTERF4	0.482912	6.70407	2.61363	0.0234992	0.108469	-4.02749
203079_s_at	CUL2	0.471764	7.49505	2.61356	0.0235025	0.108475	-4.02762
1555289_at	SEC16B	0.270178	3.14684	2.61344	0.0235073	0.108479	-4.02782
205370_x_at	DBT	0.447573	9.40856	2.6134	0.0235093	0.108479	-4.0279
214820_at	BRWD1	0.99945	5.89333	2.61295	0.0235281	0.108557	-4.02868
1553533_at	JPH1	1.17549	4.93576	2.6129	0.0235306	0.108559	-4.02878
242995_at	---	0.387059	6.42962	2.61281	0.0235343	0.108567	-4.02893
202918_s_at	HSPE1-MOB4 /// MOB4	0.422557	8.22089	2.61265	0.023541	0.108589	-4.02921
1558794_at	NUTM2A-AS1	0.500543	7.64932	2.61187	0.0235742	0.108724	-4.03057
231836_at	HKR1	0.468377	7.77997	2.61178	0.0235781	0.108732	-4.03073
1556657_at	---	0.913947	7.02098	2.61149	0.0235905	0.108772	-4.03124
208261_x_at	IFNA10	0.263847	3.13747	2.61119	0.0236032	0.108812	-4.03176
235150_at	SESN3	0.647605	7.50929	2.61081	0.0236193	0.108865	-4.03242
206391_at	RARRES1	0.373697	5.60894	2.61075	0.0236222	0.108865	-4.03254
241501_at	---	0.917283	5.20989	2.61034	0.0236394	0.108917	-4.03324
205539_at	AVIL	0.444433	6.11537	2.61028	0.023642	0.108917	-4.03335
234031_at	NOL4L	0.822558	7.8073	2.61007	0.0236509	0.10894	-4.03372
222415_at	KMT2C	0.861458	8.80078	2.60999	0.0236547	0.108948	-4.03387
231210_at	C11orf85	0.336586	3.14576	2.60992	0.0236576	0.108952	-4.03399
202057_at	KPNA1	0.72701	6.69265	2.6095	0.0236757	0.109017	-4.03473
219484_at	HCFC2	0.797219	7.25241	2.60937	0.0236809	0.109032	-4.03494
225805_at	HNRNPU	0.551964	9.31181	2.60928	0.0236849	0.109041	-4.0351
202973_x_at	FAM13A	1.07428	6.80735	2.60913	0.0236915	0.109053	-4.03537
230332_at	ZCCHC7	1.03941	5.89612	2.60874	0.0237081	0.109111	-4.03605
237090_at	LOC100506113	0.446605	4.13633	2.60854	0.0237166	0.109132	-4.0364
240706_at	---	0.490814	5.05965	2.60827	0.0237283	0.109176	-4.03687
239194_at	DNAJC30	0.559548	5.75137	2.60722	0.0237735	0.109329	-4.03871
236585_at	---	0.718331	6.59943	2.60666	0.0237975	0.109403	-4.03969
1563455_at	SIK3	0.587783	5.6711	2.60656	0.0238019	0.109414	-4.03987
239745_at	---	0.900512	7.93751	2.60601	0.0238253	0.109493	-4.04082
239360_at	LOC102723886	0.29004	4.31691	2.60566	0.0238406	0.109537	-4.04144
1564552_at	---	0.279612	4.11641	2.60518	0.023861	0.109593	-4.04227
241357_at	MAPK15	0.293028	5.63666	2.60484	0.0238756	0.109649	-4.04286
241681_at	---	1.15658	9.56946	2.60461	0.0238857	0.10967	-4.04327
1553006_at	ADGRG4	0.296726	3.2641	2.6045	0.0238904	0.109675	-4.04346
218803_at	CHFR	0.407462	6.59268	2.60423	0.023902	0.109708	-4.04393
1563658_a_at	SYT9	0.328863	4.47466	2.60386	0.023918	0.109772	-4.04457
203739_at	ZNF217	0.464993	8.11763	2.60344	0.0239365	0.109829	-4.04532
215800_at	DUOX1	0.353373	4.86402	2.60334	0.0239405	0.109829	-4.04548
235369_at	C14orf28	0.648507	5.31073	2.60305	0.0239534	0.10987	-4.046
1556204_a_at	ZNF814	0.676919	6.68293	2.60291	0.0239591	0.109881	-4.04623
179_at	DTX2P1-UPK3BP1-PMS2P11	0.385739	6.86991	2.60285	0.0239618	0.109881	-4.04634
219695_at	SMPD3	0.772681	7.02709	2.60256	0.0239744	0.10993	-4.04685
1566445_at	---	1.02955	7.50975	2.60245	0.0239793	0.109938	-4.04705
232906_at	---	0.643522	5.98598	2.60213	0.023993	0.109978	-4.0476
203265_s_at	MAP2K4	0.400614	7.40133	2.60204	0.0239972	0.109988	-4.04777
227717_at	ARHGEF37	0.39593	3.67814	2.6016	0.0240163	0.110024	-4.04854
237452_at	---	0.249607	5.45054	2.60158	0.0240168	0.110024	-4.04856
205809_s_at	WASL	0.488169	7.59832	2.60158	0.024017	0.110024	-4.04857
215013_s_at	USP34	1.04842	8.05711	2.60145	0.0240228	0.110041	-4.0488
217679_x_at	---	0.430486	11.2466	2.60139	0.0240252	0.110042	-4.04889
1568617_a_at	CAMSAP3	0.640705	4.462	2.60131	0.0240287	0.110049	-4.04904
233834_at	---	1.41662	6.1237	2.60116	0.0240351	0.11006	-4.04929
232082_x_at	SPRR3	0.241883	3.09846	2.60102	0.0240413	0.11008	-4.04955
238638_at	SLC37A2	0.340328	4.72503	2.60081	0.0240506	0.110103	-4.04992
