## Supplemental Table 4 for "A transcriptomic continuum of differentiation arrest identifies myeloid interface acute leukemias with poor prognosis" (part 21 of 28)

### Sheet: DP_TCRstrong  vs the rest  (continued)
	rowAnno[, 2]	logFC	AveExpr	t	P.Value	adj.P.Val	B
218634_at	PHLDA3	0.264643	5.31017	2.60033	0.0240712	0.110176	-4.05074
1557394_at	DLGAP4	0.477365	3.81392	2.6003	0.0240725	0.110176	-4.0508
232821_at	GTSF1L	0.364447	3.36979	2.59997	0.0240868	0.11022	-4.05137
226685_at	SNTB2	0.787994	5.66706	2.59992	0.0240891	0.11022	-4.05146
1568846_at	---	0.430367	4.01796	2.59936	0.0241135	0.110287	-4.05244
208069_x_at	CSH1 /// CSHL1 /// GH1 /// GH2	0.269253	2.95694	2.59892	0.0241327	0.11035	-4.05321
227313_at	CNPY4	0.423908	7.22164	2.5987	0.0241422	0.110359	-4.05359
226226_at	TMEM45B	0.361401	5.8584	2.59869	0.0241428	0.110359	-4.05361
1565760_at	---	0.620436	4.22092	2.59848	0.0241519	0.110376	-4.05398
200728_at	ACTR2	0.28926	10.964	2.59846	0.0241526	0.110376	-4.05401
1555305_at	FOXJ2	0.434784	4.19783	2.59836	0.024157	0.110387	-4.05418
225349_at	ZNF496	0.777292	6.04082	2.59817	0.0241655	0.110398	-4.05452
235623_at	ELP2	0.511005	7.63572	2.59808	0.0241694	0.110398	-4.05468
1559420_x_at	CACNB2	0.411781	4.0228	2.5977	0.0241857	0.110454	-4.05533
203886_s_at	FBLN2	0.520184	6.2467	2.59756	0.024192	0.110474	-4.05559
242114_at	---	0.97622	7.84998	2.59729	0.0242041	0.110509	-4.05607
226363_at	ABCC5	0.970481	8.45232	2.59716	0.0242094	0.110509	-4.05628
239856_at	LOC105374937	0.46887	3.94007	2.59713	0.0242108	0.110509	-4.05634
234108_at	TAS2R45	0.978023	5.31762	2.59698	0.0242173	0.110524	-4.05659
1554195_a_at	C5orf46	0.305251	4.39793	2.59653	0.0242372	0.110591	-4.05739
232650_at	C12orf65	0.347775	6.19793	2.59637	0.024244	0.1106	-4.05766
AFFX-BioB-3_at	---	0.348281	10.7535	2.59627	0.0242484	0.110611	-4.05783
240245_at	---	0.291625	3.11863	2.59618	0.0242524	0.110611	-4.05799
216922_x_at	DAZ1 /// DAZ2 /// DAZ3 /// DAZ4	0.38505	2.98079	2.59618	0.0242525	0.110611	-4.058
218360_at	RAB22A	0.396203	9.24603	2.59574	0.0242718	0.110681	-4.05876
223816_at	SLC46A2	0.508583	3.59863	2.59557	0.0242792	0.110699	-4.05906
243190_at	---	0.50619	3.83061	2.59556	0.0242799	0.110699	-4.05909
243223_at	LOC105376489	0.222726	3.84993	2.59539	0.0242871	0.110723	-4.05937
232683_s_at	PARP6	0.502129	7.57679	2.59511	0.0242994	0.110769	-4.05986
233239_at	---	1.12663	5.5901	2.59485	0.0243109	0.110813	-4.06032
208247_at	ERC2-IT1	0.280896	3.99486	2.5941	0.0243439	0.110932	-4.06163
212187_x_at	PTGDS	0.575605	4.69269	2.59407	0.0243451	0.110932	-4.06168
228545_at	ZNF148	0.758934	6.62666	2.5938	0.0243569	0.110967	-4.06215
241718_x_at	---	0.457568	7.20596	2.59355	0.0243682	0.111009	-4.0626
234657_at	FAM126A	0.59969	3.57559	2.59316	0.0243853	0.111051	-4.06327
1555058_a_at	LPGAT1	0.713316	6.79475	2.59301	0.0243917	0.111051	-4.06353
230778_at	---	0.317879	3.74697	2.59289	0.024397	0.111061	-4.06374
1556735_at	---	1.18017	8.98291	2.59268	0.0244062	0.11109	-4.0641
210684_s_at	DLG4	0.698174	7.21098	2.59236	0.0244204	0.111136	-4.06466
201045_s_at	RAB6A	0.341921	5.99875	2.59231	0.0244225	0.111136	-4.06475
228531_at	SAMD9	0.999649	10.1295	2.59206	0.0244337	0.111178	-4.06519
231095_at	LOC101928045	0.55795	4.79065	2.59139	0.0244632	0.111293	-4.06635
1554231_a_at	ZNF396	0.391985	5.05112	2.59009	0.0245209	0.111519	-4.06863
1559436_x_at	---	0.448419	8.67929	2.58972	0.0245372	0.111584	-4.06927
218802_at	CCDC109B	0.362874	8.73992	2.5892	0.0245601	0.111679	-4.07017
225579_at	PQLC3	0.627653	7.4503	2.58897	0.0245708	0.111718	-4.07059
1558407_at	PLEKHG2	0.362281	6.74891	2.58884	0.0245761	0.111733	-4.0708
220884_at	---	0.920023	7.31755	2.58847	0.0245926	0.111789	-4.07145
241715_x_at	ACPT	0.41341	6.28039	2.58839	0.0245963	0.111797	-4.0716
220244_at	LINC00312	0.204619	2.70602	2.5882	0.0246048	0.111814	-4.07193
212028_at	RBM25	0.430225	10.1953	2.58816	0.0246063	0.111814	-4.07199
214034_at	ERAP1	0.886336	4.27715	2.58797	0.0246151	0.111845	-4.07234
205953_at	LRIG2	0.671695	6.43554	2.5871	0.0246539	0.111956	-4.07386
224707_at	CYSTM1	0.629265	7.68806	2.58703	0.024657	0.111961	-4.07398
244611_at	MED13	0.83598	5.99089	2.58696	0.0246599	0.111965	-4.07409
222947_at	LOC100379224	0.517564	3.65076	2.58667	0.0246729	0.112014	-4.0746
244535_at	---	1.10912	7.66018	2.58652	0.0246796	0.112027	-4.07486
236078_at	TLDC1	0.7571	4.69494	2.58635	0.0246872	0.112039	-4.07516
1561251_at	LINC01019	0.329298	3.28251	2.58632	0.0246886	0.112039	-4.07521
206720_at	MGAT5	0.528405	5.49908	2.5862	0.024694	0.112054	-4.07542
1555759_a_at	CCL5	1.21395	5.30048	2.58581	0.0247111	0.112123	-4.07609
209108_at	TSPAN6	0.61617	4.24424	2.58557	0.0247219	0.112163	-4.07652
215367_at	KIAA1614	0.263953	6.12039	2.58538	0.0247302	0.112182	-4.07684
219779_at	ZFHX4	0.263429	3.89535	2.58499	0.0247478	0.112243	-4.07753
232505_at	DCTN2	0.582333	7.37167	2.58487	0.024753	0.112248	-4.07773
1557066_at	LUC7L	0.97198	7.67345	2.58481	0.0247559	0.112252	-4.07784
222852_at	C10orf88	0.453906	7.01067	2.58409	0.0247882	0.112361	-4.0791
220338_at	RALGPS2	0.383859	3.26256	2.58282	0.024845	0.112572	-4.08131
204538_x_at	NPIPA1	0.479572	12.0652	2.58269	0.0248509	0.112583	-4.08154
231012_at	SLC35G1	0.434015	4.48248	2.58267	0.0248516	0.112583	-4.08157
225508_at	KIAA1468	0.876032	8.41203	2.58213	0.0248762	0.112667	-4.08252
1554341_a_at	HELQ	0.485687	6.57095	2.58207	0.0248788	0.112669	-4.08263
219586_at	WDR59	0.548038	4.92849	2.58177	0.024892	0.112693	-4.08314
202516_s_at	DLG1	0.528137	7.25383	2.58136	0.0249107	0.112766	-4.08386
240090_at	---	0.604165	6.31787	2.58104	0.0249253	0.112823	-4.08443
237195_at	---	0.351865	3.38417	2.58092	0.0249303	0.112836	-4.08462
220401_at	FLJ21369	0.502011	4.27638	2.58055	0.0249472	0.112875	-4.08528
223016_x_at	ZRANB2	0.357888	9.70682	2.58053	0.0249479	0.112875	-4.0853
1555083_at	RPL13AP17	0.237617	3.31031	2.58051	0.0249491	0.112875	-4.08535
218342_s_at	ERMP1	0.918874	8.35775	2.58036	0.0249559	0.112896	-4.08561
1561813_at	---	0.952025	5.4813	2.58012	0.0249664	0.112925	-4.08602
241409_at	---	0.317119	6.02034	2.57969	0.0249857	0.113003	-4.08676
211843_x_at	CYP3A7-CYP3A51P	0.378492	3.349	2.57949	0.0249949	0.113026	-4.08712
237395_at	CYP4Z1	0.247103	2.61479	2.57939	0.0249997	0.113038	-4.0873
1562865_at	---	0.38666	5.16021	2.57928	0.0250042	0.113049	-4.08748
1561346_at	LOC101927166	0.340661	5.98706	2.5792	0.025008	0.113057	-4.08762
244490_at	LINC01355	0.384909	4.14845	2.57916	0.02501	0.113057	-4.0877
236964_at	---	0.287835	3.98917	2.57888	0.0250223	0.113101	-4.08818
209489_at	CELF1	0.330484	9.08099	2.57798	0.0250631	0.113225	-4.08975
212307_s_at	OGT	0.742182	9.92466	2.57797	0.0250637	0.113225	-4.08977
244028_at	USP15	1.03152	6.97443	2.5779	0.0250666	0.113228	-4.08988
202125_s_at	TRAK2	0.50805	8.21887	2.57753	0.0250837	0.113277	-4.09054
225537_at	TRAPPC6B	0.652962	9.24577	2.5775	0.025085	0.113277	-4.09059
243713_at	---	0.33626	2.85118	2.57723	0.0250971	0.113319	-4.09106
210737_at	TUB	0.278639	5.82692	2.57718	0.0250994	0.11332	-4.09115
203055_s_at	ARHGEF1 /// LOC100505585	0.533111	7.2813	2.57632	0.0251387	0.11346	-4.09265
1555351_s_at	PPHLN1	0.293976	8.05203	2.57612	0.0251474	0.113483	-4.09299
241626_at	WTAP	0.607342	6.97035	2.57597	0.0251546	0.113494	-4.09326
1552383_at	FAM71A	0.36154	6.67229	2.57584	0.0251604	0.113511	-4.09349
206597_at	NRL	0.314068	4.20912	2.57558	0.0251721	0.113545	-4.09394
215115_x_at	NTRK3	0.255814	3.35531	2.57546	0.0251774	0.11356	-4.09414
220828_s_at	LOC55338	0.377552	6.99586	2.57533	0.0251835	0.113568	-4.09437
1562044_at	LOC101928580	0.393135	5.02698	2.57524	0.0251874	0.113568	-4.09452
1569246_a_at	C8orf74	0.33132	6.11295	2.57517	0.0251907	0.113573	-4.09465
206125_s_at	KLK8	0.246837	4.58612	2.57505	0.0251961	0.113588	-4.09486
220645_at	NXPE4	0.374853	3.63256	2.57488	0.0252039	0.113605	-4.09516
212163_at	KIDINS220	0.830863	9.10963	2.57468	0.0252131	0.113637	-4.09551
206334_at	LIPF	0.235295	3.43774	2.5745	0.0252212	0.113662	-4.09582
216495_x_at	---	0.721467	4.8017	2.57431	0.02523	0.113662	-4.09615
227621_at	WTAP	0.568746	10.9414	2.57431	0.02523	0.113662	-4.09616
243336_at	LOC101927579 /// LOC101928042 /// LOC102725021	0.601059	7.04899	2.57422	0.0252341	0.113662	-4.09631
202933_s_at	YES1	0.860977	8.09911	2.57409	0.0252397	0.113672	-4.09653
204395_s_at	GRK5	0.625175	6.29923	2.57401	0.0252438	0.113681	-4.09668
237893_at	---	0.927288	6.66124	2.57377	0.0252545	0.113711	-4.09709
1554559_at	GPR62	0.347248	4.56848	2.57314	0.0252834	0.113831	-4.09819
234056_at	---	0.892018	6.53498	2.57303	0.0252883	0.113835	-4.09838
205922_at	VNN2	0.648595	6.73438	2.57303	0.0252884	0.113835	-4.09839
1564399_a_at	ARMCX4	0.408607	4.14693	2.57244	0.0253154	0.113937	-4.09942
201099_at	USP9X	0.517379	8.53442	2.57241	0.0253166	0.113937	-4.09946
205068_s_at	ARHGAP26	0.576462	7.83523	2.5724	0.0253172	0.113937	-4.09948
208035_at	GRM6	0.251227	2.73293	2.57105	0.0253789	0.114121	-4.10183
1560246_at	LOC101929524	0.516616	4.41978	2.57099	0.0253817	0.114123	-4.10194
215662_at	---	0.245476	5.52359	2.57079	0.0253906	0.114145	-4.10228
232543_x_at	ARHGAP9	0.494198	9.23326	2.57063	0.0253983	0.11417	-4.10257
237456_at	---	1.097	6.6409	2.57053	0.0254026	0.11418	-4.10273
230705_at	SLC2A5	0.270648	5.66988	2.57044	0.0254069	0.11419	-4.1029
212286_at	ANKRD12	1.35615	6.79283	2.57011	0.0254219	0.114242	-4.10346
204564_at	PCGF3	0.571866	7.68165	2.57005	0.0254247	0.114242	-4.10357
207712_at	BAGE	0.36907	4.86348	2.56978	0.0254373	0.11428	-4.10405
1569212_at	SCART1	0.460834	5.00871	2.56965	0.0254432	0.114297	-4.10427
222507_s_at	TMEM9B	0.889112	7.59851	2.56918	0.0254646	0.114384	-4.10509
216345_at	ZSWIM8	0.38583	5.49809	2.56884	0.0254801	0.114425	-4.10567
1567182_at	---	0.310607	3.17729	2.56875	0.0254847	0.114436	-4.10584
223068_at	EML4	0.641765	7.70342	2.56863	0.0254902	0.114449	-4.10605
1570121_at	ZNF365	0.285428	3.39799	2.56768	0.0255336	0.114581	-4.1077
220253_s_at	LRP12	0.61548	5.13074	2.56727	0.0255529	0.114648	-4.10842
229521_at	CCDC71L	0.62112	7.97561	2.56721	0.0255554	0.11465	-4.10852
1564287_at	LINC00410	0.242871	3.70184	2.5665	0.0255881	0.114752	-4.10975
243585_at	ATP13A5	0.279173	3.47952	2.56649	0.0255885	0.114752	-4.10977
1553190_s_at	PARD3B	0.321234	4.21901	2.56628	0.0255981	0.114777	-4.11013
1559889_at	---	0.8362	6.90607	2.5661	0.0256068	0.114796	-4.11046
1559867_at	---	0.29155	3.78286	2.56546	0.0256364	0.114867	-4.11157
1557719_at	PIKFYVE	0.738094	7.57878	2.56544	0.0256373	0.114867	-4.1116
241194_at	---	0.647255	3.9453	2.56513	0.0256515	0.114921	-4.11214
231593_at	LOC105371508	0.305762	3.78459	2.56498	0.0256583	0.114933	-4.1124
239840_at	---	0.931489	6.87687	2.56488	0.025663	0.114938	-4.11257
220047_at	SIRT4	0.748509	5.42729	2.56487	0.0256638	0.114938	-4.1126
226903_s_at	SLC6A10P /// SLC6A8	0.295647	4.68963	2.5648	0.0256666	0.114942	-4.11271
205047_s_at	ASNS	0.951643	7.36785	2.56468	0.0256726	0.114948	-4.11293
243535_at	---	0.308562	3.12662	2.56457	0.0256776	0.114948	-4.11312
1556531_at	---	0.270314	3.19225	2.56446	0.0256826	0.114955	-4.11331
212908_at	DNAJC16	0.301575	6.23461	2.56436	0.0256875	0.114955	-4.11349
237864_at	---	0.753069	4.29281	2.56433	0.0256886	0.114955	-4.11353
214786_at	MAP3K1	0.376273	6.15188	2.56424	0.0256929	0.114965	-4.11369
207264_at	KDELR3	0.372984	5.95237	2.56406	0.0257011	0.114979	-4.114
239052_at	---	0.717196	7.92145	2.564	0.0257038	0.114979	-4.1141
1569594_a_at	NEMF	0.723344	9.27696	2.56399	0.0257044	0.114979	-4.11413
1569402_at	MEIS3	0.266378	5.59913	2.56394	0.0257065	0.114979	-4.1142
238862_at	MFSD4	0.525357	5.29755	2.5634	0.0257318	0.115055	-4.11515
223541_at	HAS3	0.316036	4.4007	2.56329	0.0257369	0.115059	-4.11535
210965_x_at	CDK13	0.666861	4.56257	2.56323	0.0257397	0.115061	-4.11545
1562228_s_at	PDE5A	0.526625	3.94697	2.56316	0.0257427	0.115061	-4.11556
233810_x_at	---	0.286856	7.65814	2.56314	0.0257438	0.115061	-4.1156
214287_s_at	CDK13	0.502011	9.4713	2.56293	0.0257535	0.115095	-4.11597
1569538_at	---	0.676306	6.48985	2.5623	0.0257831	0.115199	-4.11708
1562002_at	MYOZ3	0.332192	6.04908	2.56215	0.0257901	0.115211	-4.11733
236373_at	---	0.229661	3.01997	2.56159	0.0258161	0.115281	-4.11831
233069_at	PPP4R1L	0.357813	5.94997	2.56133	0.0258281	0.115316	-4.11875
233497_at	---	0.536863	3.39046	2.56121	0.0258336	0.115331	-4.11896
232814_x_at	APOPT1	0.347712	9.01514	2.56094	0.0258463	0.115368	-4.11944
1564545_a_at	---	0.266682	4.75837	2.56076	0.0258546	0.115377	-4.11975
1556014_at	MESP2	0.286023	5.3148	2.56035	0.025874	0.115454	-4.12047
243855_at	---	1.32051	8.73179	2.55997	0.0258917	0.115515	-4.12113
240891_at	FSTL1 /// LOC105374067	0.327498	4.16332	2.55976	0.0259014	0.115545	-4.12149
1561419_at	LOC101927051	0.239745	5.56465	2.55973	0.025903	0.115545	-4.12155
230171_at	LOC105377348	0.544944	6.90808	2.55952	0.0259126	0.11557	-4.12191
243561_at	---	0.996902	5.34054	2.55924	0.0259256	0.115608	-4.12239
220886_at	GABRQ	0.370082	4.29888	2.55918	0.0259286	0.115608	-4.1225
AFFX-r2-Ec-bioB-5_at	---	0.367014	10.8187	2.55907	0.0259337	0.115617	-4.12269
207032_s_at	CRISP1	0.221774	3.00328	2.55858	0.0259568	0.115691	-4.12355
223910_at	ERN2	0.281558	5.37851	2.55822	0.0259736	0.115738	-4.12417
208200_at	IL1A	0.731331	5.52295	2.55811	0.0259785	0.115741	-4.12435
241628_at	---	0.80229	4.17953	2.55805	0.0259815	0.115745	-4.12446
240997_at	---	0.22776	3.24319	2.55776	0.025995	0.115788	-4.12496
211773_s_at	ZKSCAN3	0.698619	6.17673	2.55731	0.0260163	0.115837	-4.12575
213184_at	SENP5	0.542719	8.11414	2.55676	0.0260421	0.11593	-4.12671
231848_x_at	ZNF207	0.808966	7.43715	2.55667	0.0260462	0.115939	-4.12686
238348_x_at	---	1.10752	4.56115	2.55657	0.0260511	0.115944	-4.12704
219774_at	CCDC93	0.40958	6.71756	2.55647	0.0260558	0.11595	-4.12722
1558438_a_at	IGHE	0.796721	5.8662	2.55622	0.0260674	0.115986	-4.12765
228847_at	EXOC3	0.415542	7.24548	2.55556	0.0260986	0.116106	-4.1288
1552964_at	CFAP46	0.286418	3.47448	2.55516	0.0261174	0.116171	-4.12949
204927_at	RASSF7	0.419081	6.6826	2.55489	0.0261299	0.116205	-4.12995
236960_at	LOC105377108	0.269338	3.35623	2.55486	0.0261316	0.116205	-4.13002
217533_x_at	PWWP2A	0.402492	3.84611	2.55443	0.0261518	0.116276	-4.13076
202334_s_at	UBE2B	0.512923	8.25809	2.55413	0.0261657	0.11632	-4.13128
239846_at	MTHFD1	0.421781	5.90857	2.55394	0.0261749	0.116332	-4.13161
230977_at	NPM2	0.272559	5.59282	2.55362	0.0261903	0.116386	-4.13218
221757_at	PIK3IP1	0.777387	5.18575	2.5534	0.0262006	0.116417	-4.13256
244135_at	LOC101929229	0.293695	4.22835	2.55317	0.0262113	0.116446	-4.13295
1559648_at	LINC00892	0.242964	3.16204	2.55291	0.0262237	0.116492	-4.13341
235151_at	LOC283357	0.726402	6.82329	2.55276	0.0262309	0.116505	-4.13367
1570049_at	LINC00910	0.738559	4.11693	2.55226	0.0262543	0.11659	-4.13453
228321_s_at	NAA30	0.396636	7.93729	2.55197	0.026268	0.116628	-4.13504
220582_at	---	0.409162	4.3798	2.55108	0.0263105	0.116751	-4.13659
222657_s_at	UBE2W	0.555386	7.412	2.55103	0.0263126	0.116751	-4.13667
240263_at	---	1.09591	7.15247	2.551	0.026314	0.116751	-4.13672
210339_s_at	KLK2	0.304088	3.30857	2.55092	0.0263178	0.116758	-4.13686
213530_at	RAB3GAP1	0.509813	6.88171	2.55047	0.0263395	0.116826	-4.13766
1565454_at	XAGE-4	0.348833	4.97562	2.54984	0.0263692	0.11692	-4.13874
229176_at	ANKH	0.445101	6.03128	2.54934	0.0263929	0.116996	-4.13961
214656_x_at	MYO1C	0.338025	7.52866	2.5493	0.026395	0.116996	-4.13968
210981_s_at	GRK6	0.37799	8.09995	2.54905	0.0264069	0.117027	-4.14011
243446_at	AJUBA	0.280458	3.24184	2.54902	0.0264083	0.117027	-4.14017
205386_s_at	MDM2	0.341479	8.45562	2.54875	0.0264214	0.117075	-4.14064
1570273_at	LOC101927907	0.235271	2.88842	2.54852	0.0264323	0.117108	-4.14104
222319_at	---	0.573459	5.46412	2.5485	0.0264332	0.117108	-4.14107
212066_s_at	USP34	0.728348	9.29884	2.54783	0.026465	0.117216	-4.14224
228579_at	KCNQ3	0.275473	2.71451	2.5478	0.0264665	0.117216	-4.14229
215023_s_at	PEX1	0.409916	6.8583	2.54738	0.0264863	0.117287	-4.14301
AFFX-r2-Ec-bioB-M_at	---	0.374072	10.8936	2.54673	0.0265175	0.117382	-4.14414
243895_x_at	---	0.517142	7.57179	2.54666	0.0265209	0.117382	-4.14426
202928_s_at	PHF1	0.565261	6.00104	2.54634	0.0265365	0.117414	-4.14483
236099_at	---	0.594517	4.9767	2.54528	0.0265872	0.117563	-4.14667
205845_at	CACNA1H	0.291633	4.24539	2.54527	0.0265874	0.117563	-4.14668
231814_at	MUC12	0.35736	3.88418	2.54513	0.0265945	0.117575	-4.14694
232842_at	DOCK8	0.623861	6.25661	2.5451	0.0265959	0.117575	-4.14699
219795_at	SLC6A14	0.235894	2.7816	2.54508	0.0265965	0.117575	-4.14701
220806_x_at	GNG13	1.13214	4.74594	2.54489	0.026606	0.117598	-4.14735
239603_x_at	---	0.497173	7.36781	2.5448	0.0266103	0.117598	-4.14751
1561121_at	---	0.468114	4.80948	2.5445	0.0266246	0.117652	-4.14803
1557877_s_at	LINC01020	0.206312	3.06722	2.54424	0.0266368	0.117686	-4.14847
224234_at	---	0.663789	6.41285	2.54401	0.0266482	0.117699	-4.14888
224407_s_at	STK26	0.540406	9.59014	2.54401	0.0266482	0.117699	-4.14888
232464_at	TRIM78P	0.840503	7.27324	2.54389	0.026654	0.117713	-4.14909
208348_s_at	CBLB	0.726255	4.63974	2.54384	0.0266562	0.117713	-4.14917
1569325_at	ARPC5	0.9416	6.85048	2.54355	0.0266702	0.117758	-4.14967
215788_at	CFAP74	0.283176	5.2423	2.54341	0.0266771	0.117779	-4.14992
232831_at	---	0.220299	3.07015	2.54331	0.0266819	0.11779	-4.1501
1557994_at	TTN	1.02237	7.96053	2.54318	0.0266878	0.117802	-4.15031
239773_at	GTPBP10 /// LOC101927446	0.341377	5.41819	2.5431	0.0266918	0.117802	-4.15045
232104_at	C1orf95	0.383372	4.3793	2.54307	0.0266932	0.117802	-4.15051
241997_at	---	0.781583	6.51436	2.54275	0.0267085	0.117817	-4.15106
222972_at	VSX1	0.319866	3.74891	2.54273	0.0267096	0.117817	-4.1511
202155_s_at	NUP214	0.578829	10.4063	2.54268	0.0267122	0.117817	-4.15119
214683_s_at	CLK1	0.995346	10.1393	2.54264	0.0267138	0.117817	-4.15125
221697_at	MAP1LC3C	0.376732	4.52728	2.54241	0.0267253	0.117855	-4.15166
213146_at	KDM6B	0.887071	8.23056	2.54238	0.0267267	0.117855	-4.15171
208072_s_at	DGKD	0.377103	7.77983	2.5421	0.0267399	0.117903	-4.15219
238041_at	TCF12	0.89743	9.49067	2.54147	0.0267704	0.118	-4.15328
37201_at	ITIH4	0.843118	6.40755	2.54141	0.0267734	0.118004	-4.15339
202723_s_at	FOXO1	0.74364	4.7255	2.54091	0.0267976	0.118085	-4.15426
223674_s_at	CDC42SE1	0.61623	7.16422	2.54087	0.0267992	0.118085	-4.15432
229028_s_at	ARL17A /// ARL17B /// LOC100294341 /// LOC100996709	0.687785	9.28427	2.54081	0.0268021	0.118085	-4.15443
212030_at	RBM25	0.485082	9.13135	2.5408	0.0268027	0.118085	-4.15445
237249_at	KCNQ1OT1	0.347627	5.39294	2.54024	0.02683	0.118186	-4.15543
241165_at	---	0.225625	3.43913	2.54002	0.0268407	0.118211	-4.15581
203929_s_at	MAPT	0.340958	5.87181	2.53999	0.026842	0.118211	-4.15586
200902_at	2015-09-01	0.392857	10.4647	2.53966	0.0268578	0.118261	-4.15642
237178_at	LOC102723932	0.296514	4.18561	2.53919	0.0268806	0.118333	-4.15724
1564069_at	HOTTIP	0.29502	2.99284	2.53912	0.026884	0.118338	-4.15736
1567076_at	CLN6	0.310074	4.15052	2.53885	0.0268971	0.118381	-4.15783
243798_at	---	0.238265	3.53093	2.53862	0.0269086	0.118418	-4.15824
208128_x_at	KIF25	0.254218	4.77364	2.53856	0.0269113	0.118421	-4.15834
1554509_a_at	FAM188A	0.605756	7.0024	2.53817	0.0269305	0.118495	-4.15902
219846_at	GON4L	0.449104	6.11967	2.53781	0.0269477	0.118536	-4.15964
230808_at	FNTA	0.211118	6.15421	2.53753	0.0269612	0.118583	-4.16012
201372_s_at	CUL3	0.746212	5.55653	2.53749	0.0269634	0.118583	-4.1602
208718_at	DDX17	0.592372	11.8019	2.53743	0.0269661	0.118586	-4.1603
244582_at	---	0.422781	5.47248	2.53733	0.0269711	0.118598	-4.16048
1569322_at	LINC00857	0.219657	4.73622	2.53721	0.0269768	0.118614	-4.16068
1561439_at	---	0.250256	5.32165	2.53704	0.026985	0.11864	-4.16097
210368_at	PCDHGA8	0.235862	5.22922	2.53617	0.0270274	0.11875	-4.16248
204990_s_at	ITGB4	0.317401	5.58153	2.5361	0.0270308	0.118755	-4.16261
214506_at	GPR182	0.24892	5.83131	2.53561	0.027055	0.118833	-4.16347
1557479_at	FAM212B /// LOC101928718	0.326054	5.0321	2.53506	0.0270815	0.11893	-4.16441
223284_at	NAT14	1.20528	8.73638	2.53466	0.0271011	0.118987	-4.1651
1553395_a_at	CD200R1	0.515941	4.6354	2.53416	0.0271256	0.119055	-4.16597
214032_at	ZAP70	0.539831	7.87993	2.53395	0.0271357	0.119073	-4.16634
236053_at	LOC100128653	0.814425	6.39783	2.53361	0.0271524	0.119127	-4.16693
208654_s_at	CD164	0.413383	9.63175	2.53336	0.0271647	0.119171	-4.16736
234816_at	LINC00521	0.299569	5.43037	2.533	0.0271827	0.119223	-4.168
209945_s_at	GSK3B	0.410608	9.14289	2.53288	0.0271882	0.119235	-4.16819
242225_at	---	0.65146	5.2125	2.53284	0.0271902	0.119235	-4.16827
203713_s_at	LLGL2	0.33057	6.19055	2.53254	0.0272052	0.119274	-4.1688
209882_at	RIT1	0.859741	8.45412	2.53253	0.0272057	0.119274	-4.16881
243649_at	---	0.769025	4.27366	2.53239	0.0272124	0.11928	-4.16905
237232_at	---	0.69989	5.25292	2.53237	0.0272135	0.11928	-4.16909
204294_at	AMT	0.529109	7.19657	2.53207	0.0272281	0.119334	-4.16961
242060_x_at	PHF11	0.722853	4.55718	2.53194	0.0272343	0.11934	-4.16983
242758_x_at	KDM3A	1.23045	4.16986	2.53194	0.0272345	0.11934	-4.16983
213974_at	ADAMTSL3	0.221996	2.88764	2.53191	0.0272358	0.11934	-4.16988
208162_s_at	---	0.336766	4.23876	2.53179	0.0272418	0.119356	-4.17009
205869_at	PRSS1	0.374001	4.28745	2.53108	0.0272765	0.11947	-4.17132
217898_at	EMC7	0.535376	9.68532	2.53036	0.0273124	0.119585	-4.17258
217983_s_at	RNASET2	0.760542	8.04236	2.52968	0.0273458	0.119658	-4.17376
225803_at	FBXO32	0.487914	5.86782	2.52963	0.0273479	0.119658	-4.17383
1554621_at	DGKE	0.951648	7.34065	2.52924	0.0273672	0.119724	-4.17451
222641_s_at	FAM222B	0.358899	7.59275	2.52924	0.0273673	0.119724	-4.17451
202379_s_at	NKTR	0.851043	10.1864	2.52893	0.0273829	0.119775	-4.17506
1563340_at	---	0.208172	4.53522	2.52892	0.0273833	0.119775	-4.17508
1555405_at	UBE3C	0.628548	6.03576	2.52866	0.0273959	0.119815	-4.17552
1570425_s_at	LATS1	0.409684	8.6018	2.52856	0.0274008	0.119822	-4.17569
235324_at	SRSF3	0.347279	6.92471	2.52852	0.0274032	0.119823	-4.17577
1557544_at	CFAP58	0.332678	3.12866	2.52837	0.0274106	0.119836	-4.17603
221527_s_at	PARD3	0.436137	6.9548	2.52827	0.0274155	0.119839	-4.1762
243814_at	LOC101927377	0.487517	3.71529	2.52789	0.0274343	0.119902	-4.17687
1557864_x_at	PLA2G4E-AS1	0.243307	2.72664	2.52778	0.0274395	0.119915	-4.17705
212208_at	MED13L	0.467036	8.51322	2.52759	0.027449	0.119947	-4.17738
238486_at	FRS2	0.381601	5.66601	2.52698	0.0274792	0.120021	-4.17844
211537_x_at	MAP3K7	0.393204	9.95806	2.52666	0.0274948	0.120069	-4.17899
242692_at	GLYCTK-AS1	0.252816	5.42793	2.52656	0.0274997	0.120072	-4.17916
228873_at	COL22A1	0.263648	3.68159	2.52645	0.0275055	0.120088	-4.17936
216293_at	CLTA	0.448694	6.62479	2.52637	0.0275095	0.120096	-4.1795
232052_at	THUMPD3-AS1	0.523781	8.46224	2.52598	0.0275289	0.120161	-4.18018
214372_x_at	ERN2	0.277896	6.85795	2.52559	0.027548	0.120235	-4.18084
217395_at	MT4	0.329948	4.70146	2.52534	0.0275607	0.120271	-4.18129
AFFX-HUMISGF3A/M97935_MA_at	STAT1	0.752068	6.8549	2.52495	0.0275798	0.120324	-4.18196
235617_x_at	LOC100507537	0.291345	2.70009	2.5245	0.0276024	0.120405	-4.18274
33768_at	DMWD	0.324258	5.40276	2.52414	0.02762	0.120473	-4.18336
224668_at	SYS1	0.460016	6.97521	2.52368	0.0276429	0.12052	-4.18415
216111_x_at	PMS2P3	0.662009	9.2594	2.52368	0.0276432	0.12052	-4.18416
232513_x_at	FAM209B	0.468168	4.57776	2.52367	0.0276435	0.12052	-4.18417
243849_at	TMEM37	0.280542	5.8249	2.52366	0.0276442	0.12052	-4.1842
244349_at	---	0.592595	4.48392	2.52351	0.0276516	0.120533	-4.18446
1567696_at	---	0.312473	2.95011	2.52347	0.0276538	0.120533	-4.18453
232809_s_at	FLT1	0.758521	7.17822	2.52342	0.0276558	0.120533	-4.1846
223092_at	ANKH	0.632963	7.66615	2.52336	0.0276589	0.120536	-4.18471
218319_at	PELI1	0.791251	6.58696	2.52283	0.0276857	0.120639	-4.18564
240738_at	---	0.283088	2.88206	2.52275	0.0276895	0.120641	-4.18577
218555_at	ANAPC2	0.203433	5.6482	2.52264	0.027695	0.120655	-4.18596
217310_s_at	FOXJ3	0.407194	7.04825	2.52231	0.0277115	0.1207	-4.18654
1559631_at	---	0.676598	3.70074	2.5223	0.0277119	0.1207	-4.18655
1556067_a_at	KDM6B	0.912567	5.83194	2.52221	0.0277163	0.12071	-4.1867
210786_s_at	FLI1	0.604082	6.80235	2.52211	0.0277212	0.120721	-4.18687
237380_at	---	0.748693	6.53525	2.52198	0.0277278	0.120741	-4.1871
220825_s_at	KIRREL	0.432698	5.77252	2.52181	0.0277364	0.120768	-4.1874
1570394_at	XRN1	0.975314	7.86479	2.52163	0.0277456	0.120799	-4.18772
1555523_a_at	FYCO1	0.476007	6.96629	2.52155	0.0277494	0.120806	-4.18785
221826_at	ANGEL2	0.407223	7.7018	2.52066	0.0277941	0.120981	-4.1894
230821_at	ZNF148	0.873203	6.95069	2.52021	0.0278165	0.121061	-4.19017
238716_at	LOC100506990	0.807766	6.44226	2.5202	0.0278169	0.121061	-4.19019
243354_at	HYDIN /// HYDIN2	0.316969	3.14377	2.52007	0.0278236	0.12108	-4.19042
209711_at	SLC35D1	0.568517	8.38113	2.51992	0.027831	0.121094	-4.19068
233061_at	FITM2	0.36918	5.58089	2.51973	0.0278407	0.121116	-4.19101
221873_at	ZNF143	0.598709	6.26365	2.51965	0.0278444	0.121123	-4.19114
235296_at	EIF5A2	1.254	5.27731	2.51942	0.0278561	0.121145	-4.19154
244443_at	---	0.847452	5.97048	2.5192	0.0278674	0.121184	-4.19193
240969_at	---	0.590835	3.89475	2.51905	0.0278748	0.121192	-4.19219
1554987_at	GOLGA3	0.466884	5.37086	2.51903	0.0278759	0.121192	-4.19222
244304_at	DIS3L2	0.603013	6.43392	2.51879	0.0278879	0.121235	-4.19264
244462_at	ZNF224	0.89596	6.55777	2.51828	0.0279133	0.121336	-4.19351
238907_at	ZNF780A	1.24927	4.75364	2.51804	0.0279256	0.12136	-4.19394
227817_at	PRKCB	0.354354	9.09868	2.51796	0.0279295	0.121367	-4.19407
235693_at	---	0.981788	7.88065	2.51766	0.0279445	0.121413	-4.19459
223733_s_at	PPP4R1L	0.298457	5.31977	2.51744	0.0279555	0.121444	-4.19497
244548_at	---	1.26896	6.76343	2.5171	0.0279726	0.121503	-4.19555
232644_x_at	OCIAD1	0.410769	10.8463	2.51676	0.02799	0.121531	-4.19615
236668_at	LOC101926967	1.02073	7.07228	2.51675	0.0279905	0.121531	-4.19617
243360_at	---	0.255542	3.12243	2.51673	0.0279917	0.121531	-4.19621
1555448_at	AP5M1	0.652114	5.4835	2.5167	0.0279928	0.121531	-4.19625
242640_at	PROSER3	0.323556	7.64387	2.51668	0.0279938	0.121531	-4.19628
214906_x_at	N4BP2L1	0.430743	5.91936	2.51642	0.0280073	0.12158	-4.19675
204243_at	RLF	0.782451	7.15567	2.51618	0.0280193	0.121623	-4.19716
226827_at	TMEM165	0.539267	8.92115	2.51602	0.0280274	0.121638	-4.19743
1568887_at	LOC102724382	0.492821	4.71137	2.51602	0.0280274	0.121638	-4.19744
243682_at	---	0.71224	6.25777	2.51588	0.0280343	0.121659	-4.19767
1563217_at	---	0.605303	3.98969	2.51562	0.0280475	0.121696	-4.19812
236083_at	BCL2L15	0.485331	3.18764	2.51528	0.0280647	0.121719	-4.19871
234923_at	RALGAPA1	0.434877	4.68148	2.51525	0.0280662	0.121719	-4.19876
233868_x_at	ADAM33	0.365646	6.81966	2.51415	0.0281218	0.121895	-4.20067
226548_at	SBK1	0.966282	8.52862	2.5141	0.0281244	0.121895	-4.20076
1560483_at	---	0.887016	5.13209	2.51384	0.0281374	0.121922	-4.2012
220662_s_at	HEYL	0.400393	6.19467	2.51366	0.0281466	0.121939	-4.20152
236914_at	LOC100506790	0.324227	5.09163	2.51364	0.028148	0.121939	-4.20156
235626_at	CAMK1D	0.623117	7.99358	2.51345	0.0281572	0.121969	-4.20188
223875_s_at	EPC1	0.656589	8.28801	2.51319	0.0281707	0.122015	-4.20234
1557704_a_at	2007-03-01	0.425422	5.68066	2.51316	0.0281722	0.122015	-4.20239
209403_at	CCL3P1 /// LOC101060389 /// TBC1D3 /// TBC1D3B /// TBC1D3C /// TBC1D3E /// TBC1D3F /// TBC1D3G /// TBC1D3H /// TBC1D3I /// TBC1D3K /// TBC1D3L	0.684468	8.4986	2.51173	0.028245	0.122265	-4.20487
231678_s_at	ADH4	0.490981	3.58984	2.51171	0.0282457	0.122265	-4.20489
203445_s_at	CTDSP2	0.286374	9.49892	2.51158	0.0282522	0.122284	-4.20512
220871_at	---	0.302556	3.8692	2.51153	0.0282548	0.122285	-4.2052
222180_at	---	0.618638	4.71184	2.51148	0.0282575	0.122287	-4.2053
244705_at	POT1-AS1	0.261673	2.87783	2.51074	0.0282953	0.122432	-4.20658
208056_s_at	CBFA2T3	0.320192	10.2312	2.51057	0.0283036	0.122458	-4.20686
230913_at	ABCG1	0.794322	7.44902	2.51051	0.0283067	0.12246	-4.20697
231682_at	---	0.299423	4.86122	2.51043	0.0283111	0.12246	-4.20712
241699_at	---	0.537733	4.93814	2.51042	0.0283113	0.12246	-4.20712
1557818_x_at	---	0.322064	4.06189	2.51035	0.028315	0.12246	-4.20725
242271_at	SLC26A9	0.277927	4.15996	2.51034	0.0283154	0.12246	-4.20726
210257_x_at	CUL4B	0.304734	8.43851	2.50983	0.0283414	0.122506	-4.20814
1554476_x_at	ZNF808	0.370802	6.64056	2.50983	0.0283415	0.122506	-4.20815
1553876_at	SAMD3	1.70212	4.74957	2.50976	0.0283451	0.122511	-4.20827
1567622_at	ABLIM2	0.290123	4.71646	2.50965	0.0283506	0.122516	-4.20846
209109_s_at	TSPAN6	0.692642	4.29078	2.50964	0.0283513	0.122516	-4.20848
241793_at	MSS51	0.795237	6.7017	2.50957	0.028355	0.122516	-4.20861
241955_at	HECTD1	0.412658	9.58838	2.50946	0.0283604	0.122529	-4.20879
237606_at	CD53	0.841049	4.38203	2.50933	0.0283672	0.122545	-4.20902
212043_at	TGOLN2	0.611557	10.7603	2.5093	0.0283685	0.122545	-4.20906
209287_s_at	CDC42EP3	0.923687	6.43371	2.50924	0.028372	0.12255	-4.20918
206565_x_at	LOC100653061 /// SMA4	0.66668	8.66772	2.50918	0.0283749	0.122553	-4.20928
227269_s_at	RAB40C	0.743837	6.03884	2.50908	0.0283798	0.122565	-4.20945
243123_at	---	0.869708	5.84824	2.5088	0.028394	0.122597	-4.20993
204686_at	IRS1	0.924519	7.98842	2.5088	0.028394	0.122597	-4.20993
220195_at	MBD5	0.548347	4.5412	2.50865	0.028402	0.122612	-4.2102
205019_s_at	VIPR1	0.268384	5.08574	2.50859	0.0284051	0.122616	-4.2103
240793_at	TTN	0.767068	4.77343	2.50836	0.0284167	0.122656	-4.2107
235220_at	YIPF4	0.584162	4.19529	2.50798	0.028436	0.122703	-4.21135
214922_at	ZNF484	0.567708	5.71856	2.50797	0.0284369	0.122703	-4.21138
244886_at	LOC389641	0.441188	4.79722	2.50793	0.0284389	0.122703	-4.21144
235081_x_at	TRIM65	0.303883	10.1751	2.50747	0.0284626	0.122767	-4.21224
201565_s_at	ID2	0.813043	7.6126	2.50683	0.0284951	0.122878	-4.21334
1559298_a_at	SPATA41	0.218838	3.63919	2.50679	0.0284974	0.122878	-4.21342
235288_at	---	0.649844	7.30975	2.50667	0.0285035	0.122885	-4.21362
223240_at	FBXO8	0.682582	6.33817	2.50662	0.028506	0.122886	-4.21371
209316_s_at	HBS1L	0.326812	9.43624	2.50589	0.0285433	0.123035	-4.21497
1561967_at	LOC105377105	0.509898	5.24467	2.50582	0.0285473	0.123035	-4.2151
244795_at	UQCC1	0.529779	7.73125	2.5057	0.0285533	0.123051	-4.2153
1558645_at	MIR133A1HG	0.537486	5.31518	2.50563	0.0285565	0.123056	-4.21541
242983_at	---	0.6839	6.37057	2.50541	0.028568	0.123088	-4.2158
222888_at	CCNJ	0.450406	5.81702	2.5054	0.0285685	0.123088	-4.21581
1559432_at	ACKR2	0.377896	5.56609	2.50528	0.0285749	0.123097	-4.21603
240899_at	---	0.455452	2.90884	2.50517	0.0285805	0.12311	-4.21622
234781_at	OR1R1P	0.321283	4.08336	2.50502	0.0285884	0.123125	-4.21648
224091_at	---	0.492183	6.34061	2.50395	0.0286432	0.123293	-4.21832
1561305_at	LOC101927849	0.275268	4.56301	2.50376	0.028653	0.123316	-4.21865
1569894_at	PPP2R3C	0.732807	5.86336	2.5036	0.0286616	0.123343	-4.21894
232264_at	---	0.77502	7.45173	2.50323	0.0286804	0.123405	-4.21957
1557675_at	RAF1	0.656825	7.65	2.50319	0.0286827	0.123405	-4.21965
1554623_x_at	DGKE	0.706654	3.93132	2.50309	0.0286875	0.123413	-4.21981
219514_at	ANGPTL2	0.590253	4.40088	2.50305	0.02869	0.123413	-4.21989
236595_at	LOC101928152	0.97563	5.21319	2.50302	0.0286913	0.123413	-4.21993
215437_x_at	BAZ2A	0.377571	5.05902	2.50296	0.0286947	0.123417	-4.22005
235711_at	PURB	0.547861	8.84469	2.50245	0.028721	0.123482	-4.22093
233700_at	PPP1R12B	0.961004	6.20083	2.50231	0.0287278	0.123487	-4.22116
214988_s_at	SON	0.603057	10.781	2.50223	0.0287321	0.123487	-4.2213
242582_at	---	0.475711	4.52716	2.50222	0.0287327	0.123487	-4.22132
213767_at	KSR1	0.23765	5.00048	2.50153	0.0287685	0.123618	-4.22252
234355_s_at	PTCHD2	0.265751	4.49675	2.5014	0.028775	0.123622	-4.22273
226971_at	CCDC136	0.606445	4.83435	2.50138	0.0287763	0.123622	-4.22278
212450_at	SECISBP2L	0.686907	7.99286	2.50131	0.0287798	0.123622	-4.22289
215922_at	REPS1	0.317684	4.48094	2.5013	0.0287801	0.123622	-4.2229
239249_at	BCL6	0.544119	6.4747	2.50124	0.0287836	0.123625	-4.22302
223671_x_at	DPH5	0.362369	8.55276	2.5011	0.0287908	0.123646	-4.22326
242230_at	ATXN1	0.852843	5.12879	2.50054	0.0288197	0.123735	-4.22422
216198_at	---	0.869286	6.57876	2.50048	0.0288229	0.123735	-4.22433
1559249_at	ATXN1	0.776396	4.71195	2.50006	0.0288447	0.123799	-4.22506
217126_at	---	0.355026	3.10004	2.49974	0.0288615	0.123844	-4.22561
213510_x_at	USP32P2	1.46519	7.54115	2.49956	0.0288704	0.123844	-4.22591
1552651_a_at	RAD51L3-RFFL /// RFFL	0.799577	7.177	2.49943	0.0288772	0.123844	-4.22614
209475_at	USP15	1.03091	8.14627	2.49939	0.0288795	0.123844	-4.22621
1563834_a_at	AKNAD1	0.467663	4.18445	2.49938	0.0288799	0.123844	-4.22623
212785_s_at	LARP7	0.607075	8.72965	2.49938	0.02888	0.123844	-4.22623
224517_at	POLR2J4	1.02839	9.07508	2.49931	0.0288838	0.123851	-4.22636
1568949_at	PITPNC1	0.337923	5.48988	2.49879	0.0289106	0.123911	-4.22725
1562314_at	---	0.521342	5.03081	2.49878	0.0289114	0.123911	-4.22728
234747_at	TRAPPC11	0.383471	7.23237	2.49862	0.0289193	0.123935	-4.22754
223594_at	TMEM117	0.582778	3.91545	2.49856	0.0289226	0.123939	-4.22764
226682_at	RORA	0.819534	4.97978	2.4982	0.0289415	0.123997	-4.22827
210065_s_at	UPK1B	0.285147	3.23033	2.49817	0.0289428	0.123997	-4.22832
232203_at	NKD1	0.496791	3.67959	2.49802	0.0289507	0.124014	-4.22858
1556437_at	LOC253805	0.230286	3.6452	2.49794	0.0289549	0.12402	-4.22872
240339_at	---	0.766183	8.39747	2.49778	0.0289636	0.124037	-4.229
241092_at	---	1.04513	5.8353	2.49773	0.0289657	0.124037	-4.22908
220341_s_at	C5orf45	0.272083	5.49886	2.49769	0.028968	0.124037	-4.22915
1554390_s_at	ACTR2	0.578122	10.8787	2.49712	0.028998	0.124146	-4.23014
210597_x_at	PRB1	0.444187	6.44371	2.49636	0.0290376	0.124232	-4.23146
226651_at	HOMER1	0.657285	7.06039	2.49634	0.0290383	0.124232	-4.23148
1555313_a_at	MCF2	0.390362	3.19686	2.4963	0.0290407	0.124232	-4.23156
206681_x_at	GP2	0.253078	3.33796	2.49628	0.0290415	0.124232	-4.23158
216794_at	LOC100289518	0.517022	5.21175	2.49623	0.0290441	0.124232	-4.23167
241071_at	---	0.502176	4.94844	2.49622	0.0290446	0.124232	-4.23169
244437_at	LOC101927340	0.30024	4.1513	2.49573	0.0290702	0.124312	-4.23253
242790_at	---	0.367832	6.64631	2.49572	0.029071	0.124312	-4.23256
206365_at	XCL1	0.322225	3.21697	2.49512	0.0291023	0.124417	-4.23359
1552976_at	---	0.364856	3.87232	2.49487	0.0291155	0.124444	-4.23403
244320_at	NHLRC2	0.484476	7.51951	2.49477	0.0291205	0.124456	-4.23419
203670_at	ARPC4-TTLL3 /// TTLL3	0.457554	5.70033	2.49443	0.0291384	0.124503	-4.23478
1561512_at	LOC101928861	0.396094	4.53805	2.49443	0.0291386	0.124503	-4.23479
242808_at	---	0.545262	6.24418	2.49435	0.0291426	0.124503	-4.23492
1558996_at	FOXP1	1.11135	6.04023	2.49426	0.0291473	0.124512	-4.23508
227339_at	RGMB	0.260676	3.36784	2.49416	0.0291527	0.124525	-4.23525
1563801_at	---	0.250926	2.63868	2.49382	0.0291706	0.124572	-4.23584
229060_at	YPEL2	0.50331	5.25088	2.49361	0.0291813	0.12459	-4.2362
207555_s_at	TBXA2R	0.296432	6.60129	2.49352	0.0291865	0.12459	-4.23637
1553351_at	OTUD7A	0.238132	3.71379	2.49341	0.029192	0.12459	-4.23655
1562690_at	LOC101929319	0.251223	2.558	2.49328	0.0291987	0.12459	-4.23677
224113_at	CARD14	0.308988	5.24143	2.49326	0.0292001	0.12459	-4.23681
230135_at	HHIP	0.81971	7.00961	2.49316	0.0292054	0.124595	-4.23699
203865_s_at	ADARB1	0.732499	6.02955	2.49275	0.0292269	0.124662	-4.2377
226158_at	KLHL24	0.994642	8.98308	2.49267	0.0292309	0.124662	-4.23783
218386_x_at	USP16	0.776934	8.60604	2.49263	0.0292331	0.124662	-4.2379
218604_at	LEMD3	0.484386	8.84281	2.49262	0.0292334	0.124662	-4.23791
1555139_a_at	OTUD7B	0.294297	3.66463	2.4926	0.0292348	0.124662	-4.23795
219569_s_at	SLC35G2	0.711071	5.39989	2.4925	0.0292397	0.124673	-4.23812
236612_at	---	0.662057	5.21484	2.4922	0.0292557	0.124712	-4.23864
1553793_a_at	KIAA1109	0.81124	7.60962	2.49197	0.0292679	0.124744	-4.23904
215539_at	---	0.45216	4.69165	2.49169	0.0292825	0.124787	-4.23952
225486_at	ARID2	0.694702	8.0159	2.49074	0.0293325	0.124952	-4.24116
214691_x_at	FAM63B	0.533605	4.67227	2.49054	0.0293431	0.124968	-4.2415
1554707_at	SPATA6L	0.230183	5.24793	2.49041	0.0293503	0.124979	-4.24174
238527_at	CLUHP3	0.412079	7.26694	2.48997	0.0293736	0.125068	-4.2425
222853_at	FLRT3	0.228009	2.62117	2.48965	0.0293903	0.12511	-4.24305
239829_at	---	0.833245	6.04843	2.48954	0.029396	0.125125	-4.24323
1563244_at	---	0.30419	3.28717	2.48943	0.0294018	0.125135	-4.24342
205842_s_at	JAK2	0.667999	5.06462	2.48938	0.0294044	0.125135	-4.24351
224110_at	PRO1804	0.751	4.21004	2.48937	0.0294052	0.125135	-4.24353
208868_s_at	GABARAPL1	0.688348	6.5243	2.48904	0.0294226	0.125189	-4.2441
1570264_at	---	0.854961	6.98073	2.48868	0.0294414	0.12525	-4.24471
203678_at	FAN1	0.642301	8.45159	2.48805	0.0294753	0.125345	-4.24581
233303_at	---	0.82093	8.44431	2.4879	0.0294831	0.125359	-4.24607
231369_at	ZNF333	0.4493	6.68726	2.48781	0.0294879	0.125369	-4.24623
215906_at	Igk	0.324344	3.90271	2.4875	0.0295042	0.125419	-4.24676
213284_at	ZFP36L1	0.313658	3.11367	2.48723	0.0295186	0.125471	-4.24723
216683_at	---	0.731949	5.22115	2.48701	0.0295303	0.125511	-4.24761
231734_at	RBP2	0.30581	6.07501	2.48697	0.0295326	0.125511	-4.24768
210800_at	TIMM8A	0.668771	6.51954	2.48643	0.0295612	0.125603	-4.24861
240721_at	---	1.019	7.27821	2.486	0.0295841	0.125681	-4.24935
1569786_at	LOC101929694	0.249856	2.44033	2.48536	0.0296183	0.125797	-4.25046
231641_at	---	0.492572	6.71961	2.48504	0.0296352	0.125849	-4.25101
226107_at	C1GALT1	0.524138	5.78545	2.4847	0.0296531	0.125905	-4.25159
235301_at	KIAA1324L	0.465868	5.55654	2.48455	0.0296614	0.12593	-4.25186
61734_at	RCN3	0.277379	6.6675	2.48439	0.0296698	0.125947	-4.25213
215043_s_at	GUSBP3 /// LOC100653061 /// SMA4 /// SMA5	0.784648	8.67092	2.48417	0.0296814	0.125977	-4.2525
1557476_at	PFN4	0.317546	5.61002	2.484	0.0296909	0.125997	-4.25281
211583_x_at	NCR3	0.406305	4.64668	2.48382	0.0297002	0.126027	-4.25311
226549_at	SBK1	1.04469	7.53616	2.48364	0.02971	0.126059	-4.25342
1558595_at	LOC101928020	0.444111	6.25636	2.48343	0.0297211	0.126096	-4.25378
224705_s_at	TNRC6A	0.491682	8.143	2.48304	0.0297419	0.126174	-4.25445
213401_s_at	TBL1X	0.567469	8.08699	2.4824	0.029776	0.12627	-4.25555
235528_at	GUCA1B	0.678157	5.56537	2.48208	0.0297936	0.126325	-4.25612
237429_at	---	0.841721	5.00418	2.48198	0.0297988	0.126338	-4.25629
242720_at	ITIH4	0.861215	5.04517	2.48148	0.0298258	0.126419	-4.25716
216436_at	PIK3R4	0.374398	5.19557	2.48113	0.0298445	0.126466	-4.25776
204447_at	LZTS3	0.304543	4.15296	2.48109	0.0298464	0.126466	-4.25782
239799_at	LINC00476	0.863269	5.53999	2.4809	0.0298564	0.126494	-4.25814
207244_x_at	CYP2A6	0.213347	6.3318	2.48083	0.0298604	0.126501	-4.25827
216450_x_at	HSP90B1	0.310688	10.7452	2.48072	0.0298661	0.126506	-4.25845
244808_at	GRAMD1A	0.483512	6.78115	2.48072	0.0298663	0.126506	-4.25846
237995_at	RIMBP2	0.27193	2.97336	2.48058	0.0298737	0.126516	-4.2587
241275_at	CAPZA1	1.05576	7.05447	2.48055	0.0298752	0.126516	-4.25875
206819_at	POM121L9P	0.295647	4.63353	2.48042	0.0298822	0.126526	-4.25897
1565544_at	RNF141	0.972825	6.18727	2.48013	0.0298981	0.126582	-4.25948
229832_x_at	SH3TC1	0.772718	9.06979	2.47971	0.0299207	0.126638	-4.2602
1557478_at	---	0.772448	8.31444	2.4797	0.029921	0.126638	-4.26021
212972_x_at	APBB2	0.350566	8.71912	2.47937	0.0299389	0.126668	-4.26079
202259_s_at	N4BP2L2	0.85013	8.05215	2.47918	0.0299493	0.126691	-4.26112
231578_at	GBP1	0.264909	3.54258	2.47912	0.0299522	0.126693	-4.26121
213497_at	ABTB2	0.491404	6.68129	2.47899	0.0299596	0.126701	-4.26145
243559_at	---	0.862928	6.05368	2.47896	0.0299611	0.126701	-4.2615
219639_x_at	PARP6	0.408643	9.14227	2.4786	0.0299806	0.126755	-4.26212
221897_at	TRIM52	0.815801	8.10769	2.47836	0.0299934	0.126789	-4.26253
202662_s_at	ITPR2	0.749952	8.57693	2.47789	0.030019	0.126887	-4.26335
1559054_a_at	---	0.569359	4.99771	2.47761	0.0300337	0.12693	-4.26382
229881_at	KLF12	0.81738	6.60153	2.47753	0.0300383	0.126939	-4.26396
203568_s_at	TRIM38	0.421306	8.77633	2.47716	0.0300581	0.126992	-4.2646
229312_s_at	GKAP1	0.47296	9.21506	2.47709	0.0300622	0.126992	-4.26473
217482_at	---	0.994288	7.38823	2.47691	0.0300716	0.127021	-4.26503
244871_s_at	USP32	0.490431	8.57774	2.47677	0.0300793	0.127044	-4.26527
216929_x_at	ABO	0.406634	7.81325	2.47651	0.0300933	0.127094	-4.26572
216528_at	---	0.940619	6.40795	2.47604	0.0301189	0.127159	-4.26653
235526_at	C11orf58	0.635614	6.6541	2.47597	0.0301226	0.127159	-4.26665
235193_at	FAM214A	0.915174	5.72935	2.47539	0.0301543	0.127272	-4.26766
237604_at	LOC105376023	0.345692	5.75596	2.47529	0.0301596	0.127285	-4.26783
227199_at	DIP2A	0.76106	7.11053	2.47462	0.0301958	0.127418	-4.26898
238064_at	---	0.522193	6.36624	2.47427	0.0302147	0.127478	-4.26958
232047_at	---	0.418276	5.14584	2.47404	0.0302274	0.127512	-4.26998
AFFX-BioDn-3_at	---	0.246765	13.1937	2.47353	0.0302549	0.127598	-4.27085
1562227_at	PDE5A	0.230745	4.86911	2.47327	0.0302693	0.12764	-4.27131
202850_at	ABCD3	0.681507	9.55837	2.47295	0.0302866	0.127703	-4.27186
237497_at	---	1.51655	6.94392	2.47271	0.0302996	0.127733	-4.27227
211967_at	TMEM123	0.612746	10.5764	2.47262	0.0303045	0.127739	-4.27242
1559384_at	LOC105372366	0.620832	5.57989	2.47239	0.0303172	0.12778	-4.27283
202272_s_at	FBXO28	0.359002	7.1389	2.47235	0.0303193	0.12778	-4.27289
239163_at	UBE2B	0.906095	6.86466	2.47231	0.0303214	0.12778	-4.27296
1570281_at	---	0.322652	4.20236	2.47193	0.0303422	0.12784	-4.27362
244474_at	---	0.610272	7.27667	2.47174	0.0303527	0.127863	-4.27395
218374_s_at	C12orf4	0.455135	8.50377	2.4712	0.0303823	0.127955	-4.27488
205476_at	CCL20	0.420749	4.31812	2.4709	0.0303986	0.128007	-4.2754
238040_at	---	0.465469	4.96263	2.47082	0.0304027	0.128015	-4.27553
208885_at	LCP1	0.332326	11.4247	2.47056	0.0304173	0.128039	-4.27599
239489_at	---	0.711437	5.53277	2.4705	0.0304202	0.128039	-4.27608
239917_at	---	0.525781	5.40226	2.47001	0.0304474	0.128124	-4.27693
212808_at	NFATC2IP	0.495707	6.3331	2.46994	0.0304508	0.128128	-4.27704
207498_s_at	CYP2D6 /// CYP2D7 /// LOC101929829	0.450331	5.41924	2.46956	0.030472	0.128188	-4.27771
236934_at	---	0.630139	6.53996	2.46941	0.0304802	0.128203	-4.27797
232281_at	LINC00662	0.822996	6.5207	2.46926	0.0304883	0.128219	-4.27822
203216_s_at	MYO6	0.254178	2.56849	2.46925	0.0304889	0.128219	-4.27824
209005_at	FBXL5	0.475266	7.05871	2.46875	0.0305161	0.128314	-4.27909
204109_s_at	NFYA	0.417362	9.67359	2.46862	0.0305236	0.128336	-4.27933
1552568_at	RTP3	0.325828	3.6695	2.46851	0.0305297	0.128351	-4.27952
215246_at	LARP7	0.39323	4.48836	2.4684	0.0305354	0.128366	-4.2797
209361_s_at	PCBP4	0.255432	6.38075	2.46821	0.030546	0.12839	-4.28003
1569609_at	---	1.17046	5.35964	2.46801	0.0305569	0.128406	-4.28037
225807_at	AJUBA	0.405475	3.84729	2.46784	0.0305663	0.128417	-4.28067
243524_at	---	0.703423	6.55357	2.46725	0.0305987	0.128523	-4.28168
219255_x_at	IL17RB	0.710118	6.14006	2.46697	0.030614	0.128568	-4.28216
221833_at	LOC100507577 /// LONP2 /// SIAH1	0.742561	7.38933	2.46639	0.0306462	0.128634	-4.28317
230582_at	HECA	0.625813	6.47629	2.46618	0.0306577	0.128672	-4.28353
1561596_at	---	0.749072	6.71855	2.46569	0.0306844	0.128754	-4.28436
212447_at	KBTBD2	0.470443	9.60268	2.46538	0.0307018	0.128808	-4.28491
1560897_a_at	KRTAP10-11	0.31673	4.99978	2.46495	0.0307255	0.128868	-4.28565
241532_at	---	0.53433	3.68895	2.46447	0.0307517	0.12891	-4.28646
233814_at	EFNA5	0.261121	4.38106	2.46446	0.0307523	0.12891	-4.28648
223611_s_at	LNX1	0.680103	6.27519	2.46446	0.0307525	0.12891	-4.28649
1559170_at	ANKRD20A5P	0.828008	6.54572	2.46442	0.0307546	0.12891	-4.28655
233527_at	LOC101929340	0.70132	5.66079	2.46429	0.0307621	0.128923	-4.28679
243096_at	NDEL1	0.89897	6.93725	2.46428	0.0307622	0.128923	-4.28679
206692_at	KCNJ10	0.362122	3.22587	2.4641	0.0307724	0.128949	-4.28711
232359_at	RDH11	0.3378	3.67982	2.4638	0.0307889	0.128995	-4.28762
214638_s_at	CCNT2	0.485451	7.05965	2.46361	0.0307996	0.12903	-4.28795
202305_s_at	FEZ2	0.464347	7.97068	2.46341	0.0308107	0.129067	-4.2883
1554448_at	---	0.527122	6.30779	2.46336	0.0308136	0.129069	-4.28839
229773_at	SNAP23	0.715587	5.82382	2.46304	0.0308312	0.129123	-4.28894
238417_at	PGM2L1	0.434197	7.33791	2.46297	0.0308347	0.129128	-4.28905
232300_at	ADIRF-AS1	0.811129	3.42996	2.46273	0.0308485	0.129168	-4.28947
1557553_at	PPP1R12B	0.449884	5.79036	2.46258	0.0308566	0.129172	-4.28972
232214_x_at	ZNF554	0.355417	7.72815	2.46257	0.0308572	0.129172	-4.28974
231911_at	ERMN	1.1314	5.56299	2.46249	0.0308619	0.129178	-4.28989
228174_at	SCAI	1.29719	8.54218	2.46234	0.0308701	0.129196	-4.29014
215211_at	RRN3P1	0.987156	5.24258	2.46222	0.0308763	0.129204	-4.29034
237634_at	---	0.782317	5.83006	2.46211	0.0308826	0.129219	-4.29053
60815_at	POLR2J4	1.02027	10.3378	2.46172	0.0309041	0.129279	-4.2912
240057_at	---	0.570378	6.02884	2.46145	0.0309196	0.129315	-4.29168
243918_at	---	0.454161	6.0014	2.46052	0.030971	0.12951	-4.29327
228122_at	CCDC66	0.855595	7.27577	2.45984	0.031009	0.129636	-4.29444
243049_at	---	0.36181	3.16943	2.45983	0.0310097	0.129636	-4.29447
224310_s_at	BCL11B	1.23668	7.53398	2.45962	0.0310213	0.12967	-4.29482
243511_at	HEXA	0.855682	6.77536	2.45952	0.0310266	0.129674	-4.29499
208067_x_at	UTY	1.14226	9.35804	2.45952	0.0310268	0.129674	-4.29499
229750_at	POU2F2	0.28037	6.16613	2.45937	0.0310354	0.12968	-4.29526
243025_at	---	1.34308	6.88575	2.45921	0.0310443	0.129707	-4.29553
218913_s_at	GMIP	0.610918	7.49556	2.45901	0.0310552	0.129743	-4.29587
216963_s_at	GAP43	0.27378	4.98522	2.45866	0.0310745	0.129809	-4.29646
215630_at	---	0.586722	6.34517	2.45864	0.0310758	0.129809	-4.2965
396_f_at	EPOR	0.593544	5.35596	2.45825	0.0310976	0.12989	-4.29717
238413_at	RRN3P3	0.797679	8.92434	2.45805	0.0311091	0.129918	-4.29753
209240_at	OGT	0.938729	10.9252	2.45782	0.0311217	0.129951	-4.29792
232386_at	VPS13C	0.653813	6.15447	2.45721	0.0311558	0.130074	-4.29897
202587_s_at	AK1	0.587982	6.81559	2.45663	0.0311886	0.130175	-4.29997
235784_at	---	0.947013	5.81323	2.4565	0.0311954	0.130189	-4.30018
210782_x_at	GRIN1	0.341938	6.39177	2.45611	0.0312174	0.130254	-4.30086
225035_x_at	LOC100288778 /// LOC102723897 /// WASH1 /// WASH2P /// WASH3P /// WASH6P /// WASH7P	0.476395	10.1132	2.4561	0.0312182	0.130254	-4.30088
1556909_at	LOC100505853	0.279936	3.33952	2.45594	0.0312271	0.13028	-4.30116
238720_at	LOC101927057 /// OMG	0.298704	3.3533	2.4559	0.0312292	0.13028	-4.30122
219889_at	FRAT1	0.495206	6.55722	2.45556	0.0312481	0.130332	-4.3018
1555902_at	ARMCX5	0.329073	5.97719	2.45543	0.0312559	0.130351	-4.30204
232542_at	COL9A2	0.236222	4.26661	2.45531	0.0312622	0.130351	-4.30223
242001_at	---	0.483209	6.35342	2.45443	0.0313118	0.130505	-4.30375
216104_at	---	0.808856	4.83066	2.45437	0.0313151	0.13051	-4.30385
1569527_at	---	0.786675	4.00636	2.45431	0.0313186	0.130514	-4.30396
1557347_at	MCPH1	0.363895	7.28277	2.45409	0.0313312	0.130547	-4.30434
1556449_at	TRAPPC12	0.497057	6.95304	2.45401	0.0313354	0.130554	-4.30447
1554494_at	MTHFSD	1.01251	7.70881	2.45384	0.031345	0.130584	-4.30476
217864_s_at	PIAS1	0.328365	9.34085	2.45378	0.0313487	0.13059	-4.30488
205521_at	EXOG	0.298202	6.70767	2.45362	0.0313576	0.130599	-4.30515
241328_at	ZMAT1	0.665986	5.82302	2.45361	0.0313582	0.130599	-4.30516
234723_x_at	---	0.580691	9.73936	2.45335	0.0313724	0.130639	-4.3056
200033_at	DDX5	0.548623	12.1438	2.45307	0.0313884	0.13069	-4.30609
238864_at	LOC101930115 /// VWA3A	0.267008	4.6247	2.45296	0.0313946	0.13069	-4.30628
232681_at	---	0.814611	7.93975	2.45292	0.0313968	0.13069	-4.30634
211184_s_at	USH1C	0.323619	3.73314	2.45273	0.0314076	0.130697	-4.30667
243089_at	---	0.825086	5.50341	2.45242	0.0314251	0.130749	-4.30721
1565702_at	SMAD4	0.746049	4.93796	2.45203	0.031447	0.13081	-4.30787
224609_at	SLC44A2	0.691117	7.45274	2.45168	0.0314669	0.130871	-4.30848
1561000_at	---	0.705371	4.55756	2.45165	0.0314688	0.130871	-4.30854
203747_at	AQP3	1.48794	6.15438	2.45154	0.0314749	0.13088	-4.30872
242160_at	---	0.419257	4.71015	2.45144	0.0314806	0.13088	-4.30889
1558624_at	---	0.553229	6.26086	2.45097	0.0315068	0.130949	-4.30969
1559333_at	LOC101927416	0.206502	3.56668	2.45076	0.0315191	0.13098	-4.31007
1557571_at	VPS13D	0.782334	4.26671	2.45063	0.0315263	0.131	-4.31028
225426_at	PPP6C	0.485862	7.97921	2.45057	0.0315295	0.131003	-4.31038
241445_at	---	0.38732	4.93966	2.44985	0.0315705	0.131152	-4.31163
232001_at	PRKCQ-AS1	0.459205	10.9756	2.44973	0.0315773	0.13116	-4.31183
1569201_a_at	---	0.283294	2.99885	2.4497	0.0315791	0.13116	-4.31189
202763_at	CASP3	0.366941	8.47021	2.44952	0.0315894	0.131193	-4.3122
202661_at	ITPR2	0.696152	7.4071	2.44909	0.0316139	0.131268	-4.31294
219155_at	PITPNC1	0.475745	9.55451	2.44907	0.031615	0.131268	-4.31297
207868_at	CHRNA2	0.454954	4.71514	2.44896	0.0316211	0.131275	-4.31316
239064_at	---	0.458935	5.78611	2.4489	0.0316243	0.131276	-4.31325
236578_at	---	0.915185	5.52655	2.44883	0.0316287	0.131276	-4.31339
228117_at	LOC102723722 /// LOC102725017 /// NDUFA6-AS1	0.418064	6.61196	2.44874	0.0316337	0.131287	-4.31354
218995_s_at	EDN1	0.429582	4.85935	2.44849	0.0316475	0.13132	-4.31395
211556_at	MAPRE2	0.559555	4.25158	2.4482	0.0316645	0.131365	-4.31447
240036_at	SEC14L1	0.480285	5.39625	2.44814	0.0316674	0.131367	-4.31456
201290_at	SEC11A	0.266631	11.5891	2.44781	0.0316862	0.131435	-4.31513
232749_at	---	0.384485	4.68721	2.44746	0.0317064	0.131459	-4.31573
217405_x_at	GPLD1	0.322801	5.57889	2.44734	0.0317134	0.131469	-4.31595
1565787_at	---	0.909138	4.95369	2.44726	0.031718	0.131477	-4.31608
1554128_at	ADIG	0.277772	5.57262	2.44709	0.0317274	0.131494	-4.31637
1563985_at	---	0.5217	5.60235	2.44705	0.0317295	0.131494	-4.31643
207189_s_at	ZZEF1	0.596981	7.33239	2.44688	0.0317395	0.131512	-4.31673
225506_at	KIAA1468	0.857078	6.56988	2.44686	0.0317408	0.131512	-4.31677
222142_at	CYLD	0.887505	5.90227	2.44664	0.0317533	0.131553	-4.31715
1557551_at	---	0.86393	5.45675	2.44628	0.0317737	0.131588	-4.31776
223705_s_at	GPBP1	0.71811	10.6362	2.44581	0.0318002	0.131681	-4.31856
239592_at	---	0.461958	5.50043	2.44573	0.0318048	0.131681	-4.3187
239295_at	SRSF12	0.668672	5.71768	2.44568	0.0318078	0.131681	-4.31879
216033_s_at	FYN	1.05144	8.38319	2.44567	0.0318082	0.131681	-4.3188
1569745_at	OSER1-AS1	0.251883	5.80536	2.4455	0.031818	0.131708	-4.3191
224342_x_at	---	0.53723	4.69333	2.44547	0.0318196	0.131708	-4.31914
221884_at	MECOM	0.312696	3.84987	2.44538	0.0318249	0.13172	-4.3193
238804_at	---	0.320797	3.57193	2.44488	0.0318534	0.131816	-4.32016
210266_s_at	TRIM33	0.534468	9.92171	2.44483	0.0318566	0.131816	-4.32026
213115_at	ATG4A	0.749638	7.08184	2.44444	0.0318789	0.131894	-4.32093
240602_at	HBS1L	0.769901	6.07029	2.44437	0.031883	0.131901	-4.32105
227368_at	---	0.900941	7.91353	2.4441	0.0318983	0.131954	-4.32151
236187_s_at	---	0.309574	4.19047	2.44392	0.0319085	0.131987	-4.32181
222709_at	ATG7	0.635304	6.79011	2.44341	0.0319378	0.13209	-4.32269
233319_x_at	---	0.321184	6.5769	2.4434	0.0319384	0.13209	-4.32271
227566_at	NTM	0.271088	2.91524	2.44329	0.0319448	0.132107	-4.3229
1557562_at	---	0.375726	4.72863	2.44323	0.0319482	0.132111	-4.323
1569773_at	ATP8A1	1.11261	5.19819	2.44315	0.0319525	0.132119	-4.32313
203345_s_at	MTF2	0.397263	9.31318	2.44309	0.0319564	0.132125	-4.32325
238560_at	CALCOCO2	0.56146	6.58081	2.44293	0.0319653	0.132142	-4.32352
206614_at	GDF5	0.238988	5.24009	2.44261	0.0319838	0.132198	-4.32407
233209_at	LOC200609	0.684269	3.88063	2.44255	0.0319872	0.132202	-4.32417
229636_at	CYB561D2	0.322282	4.53219	2.44243	0.0319943	0.13222	-4.32438
1568801_at	VWA9	0.643642	4.90556	2.44235	0.0319984	0.13222	-4.32451
226409_at	TBC1D20	0.519288	9.06332	2.44235	0.0319988	0.13222	-4.32452
234439_at	---	0.553573	4.67406	2.4423	0.0320014	0.132221	-4.32459
1562059_at	---	0.733811	5.50202	2.44217	0.032009	0.13224	-4.32482
244319_at	---	0.594757	3.15284	2.44209	0.0320135	0.132241	-4.32495
1559188_x_at	PRKXP1	1.04549	5.69866	2.44191	0.0320242	0.132275	-4.32527
208017_s_at	MCF2	0.559481	3.35078	2.4414	0.0320534	0.132348	-4.32615
232870_at	HDAC10	0.277989	5.77512	2.44107	0.0320721	0.1324	-4.3267
227606_s_at	STAMBPL1	0.523473	7.42782	2.44104	0.0320739	0.1324	-4.32676
220903_at	GFM1	0.273506	4.38354	2.44049	0.0321057	0.132521	-4.32771
244695_at	GHRLOS	0.79159	7.62637	2.44004	0.0321317	0.132597	-4.32848
210758_at	PSIP1	0.58113	7.87878	2.44	0.0321338	0.132597	-4.32854
205696_s_at	GFRA1	0.29834	3.01762	2.43992	0.0321386	0.132597	-4.32869
219860_at	LY6G5C	0.686731	5.84782	2.43977	0.0321472	0.132609	-4.32894
227450_at	ERP27	0.89854	6.20846	2.43974	0.0321488	0.132609	-4.32899
238851_at	ANKRD13A	0.360613	4.97406	2.43949	0.0321632	0.132638	-4.32942
211310_at	EZH1	0.625791	7.72955	2.43942	0.0321676	0.132647	-4.32955
1565637_at	PMP22	0.238474	3.79991	2.43899	0.0321921	0.132712	-4.33028
220461_at	PCNXL2	0.257251	3.09664	2.43893	0.0321955	0.132712	-4.33038
205456_at	CD3E	0.96261	9.80309	2.43886	0.0321996	0.132719	-4.3305
1568723_at	ATP9B	0.448607	5.83098	2.4385	0.0322205	0.132795	-4.33112
225960_at	ZNRF1	0.548716	5.91507	2.43824	0.0322355	0.132817	-4.33156
237190_at	BTD	0.290074	5.48671	2.43814	0.0322415	0.132831	-4.33174
202271_at	FBXO28	0.701788	7.13946	2.43809	0.0322446	0.132834	-4.33183
1562603_at	RAD51L3-RFFL /// RFFL	0.724417	5.62947	2.43799	0.0322502	0.132838	-4.332
1569461_at	KCNT1	0.334761	5.47842	2.43792	0.032254	0.132838	-4.33211
243217_at	---	0.313155	5.92819	2.43781	0.0322603	0.132838	-4.3323
1554133_at	RUFY2	0.915682	6.64768	2.4375	0.0322784	0.132903	-4.33283
207694_at	POU3F4	0.313682	5.31755	2.43741	0.0322837	0.132907	-4.33299
208296_x_at	TNFAIP8	0.69631	10.0227	2.43717	0.0322977	0.132953	-4.33341
215338_s_at	NKTR	0.691427	10.0215	2.43707	0.0323031	0.132955	-4.33357
1570229_at	---	0.394613	3.53608	2.43677	0.0323207	0.132988	-4.33409
231240_at	DIO2	0.319888	2.94195	2.43677	0.032321	0.132988	-4.3341
1563074_at	LOC255654	0.284995	6.25887	2.43618	0.0323553	0.133118	-4.33511
209007_s_at	RSRP1	0.686194	9.40099	2.43614	0.0323573	0.133118	-4.33517
91703_at	EHBP1L1	0.513097	6.18112	2.43555	0.0323917	0.133222	-4.33619
210278_s_at	AP4S1	0.539316	6.19896	2.43554	0.0323924	0.133222	-4.33621
214833_at	TMEM63A	0.44183	4.787	2.43545	0.0323974	0.133227	-4.33635
238429_at	TMEM71	0.830997	7.41429	2.4354	0.0324006	0.133227	-4.33645
233925_at	---	0.471846	5.10557	2.43486	0.0324321	0.133335	-4.33738
242196_at	ARHGAP32	0.288802	6.70039	2.43448	0.0324536	0.133414	-4.33801
213425_at	WNT5A	1.26782	3.47005	2.4342	0.0324702	0.133452	-4.3385
217514_at	ST8SIA5	0.298999	5.14775	2.43405	0.032479	0.133478	-4.33876
1558160_at	CCDC171	0.436169	4.09287	2.4337	0.0324994	0.133542	-4.33936
1565617_at	---	0.30708	4.4081	2.43354	0.0325086	0.13357	-4.33963
1559932_at	---	0.56757	5.40217	2.43338	0.032518	0.133578	-4.33991
240392_at	LOC105371920	0.332222	4.18791	2.43303	0.0325385	0.133626	-4.34051
204009_s_at	KRAS	0.604202	9.58478	2.43301	0.0325395	0.133626	-4.34054
1560214_at	---	0.243103	3.20083	2.43278	0.0325534	0.133673	-4.34095
1561940_at	CHFR /// LOC100128843	0.915786	7.44826	2.43233	0.0325795	0.13376	-4.34171
1554161_at	SLC25A27	0.499378	3.15172	2.4322	0.0325868	0.13378	-4.34193
236878_at	---	0.57152	3.81351	2.43201	0.0325983	0.133799	-4.34226
1554234_at	KATNAL2	0.808505	6.66896	2.432	0.0325989	0.133799	-4.34228
AFFX-r2-Ec-bioD-5_at	---	0.220491	13.2851	2.43145	0.0326307	0.13391	-4.34321
208286_x_at	POU5F1 /// POU5F1B /// POU5F1P3 /// POU5F1P4	0.358077	6.63568	2.43123	0.0326438	0.133954	-4.3436
59697_at	RAB15	0.532545	6.88617	2.43033	0.0326967	0.134149	-4.34515
211805_s_at	SLC8A1	0.46519	5.37725	2.42997	0.0327178	0.134197	-4.34576
220856_x_at	---	0.355613	9.22629	2.42983	0.0327257	0.134204	-4.34599
231137_at	IDH3A	0.887648	4.54661	2.42983	0.0327258	0.134204	-4.34599
236650_at	---	0.587205	5.61038	2.42981	0.032727	0.134204	-4.34603
220924_s_at	SLC38A2	0.327901	10.4261	2.42966	0.032736	0.134231	-4.34629
229712_at	SNAPC3	1.04208	7.31634	2.42923	0.0327611	0.13432	-4.34702
214923_at	ATP6V1D	0.564794	6.79118	2.42915	0.0327658	0.13432	-4.34716
227361_at	HS3ST3B1	1.08772	7.91204	2.4291	0.032769	0.13432	-4.34725
242814_at	SERPINB9	1.50219	5.92869	2.429	0.0327744	0.13432	-4.34741
240990_at	RAB5A	0.787262	6.11986	2.42883	0.0327844	0.134344	-4.3477
236735_at	---	0.556439	6.46571	2.42845	0.0328071	0.134412	-4.34837
238414_at	---	0.679731	9.06172	2.42787	0.0328411	0.134541	-4.34935
241508_at	---	0.429776	4.5924	2.42776	0.0328477	0.134558	-4.34955
210840_s_at	IQGAP1	0.46741	9.41403	2.42717	0.0328822	0.134659	-4.35055
232885_at	BBIP1	1.25926	5.9484	2.42702	0.0328913	0.134676	-4.35082
216433_s_at	PRDM2	0.677139	8.2693	2.42679	0.0329051	0.134713	-4.35122
240850_at	---	0.888802	6.69379	2.42659	0.0329165	0.134749	-4.35155
232017_at	TJP2	0.90853	4.97257	2.42591	0.0329566	0.134883	-4.35271
1556201_at	RNASET2	0.868527	4.89459	2.42577	0.0329652	0.134908	-4.35296
227022_at	GNPDA2	0.618495	7.56908	2.42536	0.0329893	0.134997	-4.35366
1555843_at	HNRNPM	0.675024	6.74986	2.4248	0.0330226	0.135102	-4.35462
232304_at	PELI1	0.949704	7.1144	2.42441	0.0330456	0.135156	-4.35529
239486_at	REL	0.59932	7.52753	2.42423	0.0330566	0.135172	-4.3556
213957_s_at	CEP350	0.710523	8.047	2.42397	0.0330717	0.135222	-4.35604
1553115_at	NKD1	0.289455	5.87196	2.4237	0.0330879	0.135248	-4.35651
1564149_at	LOC102723927	0.868672	6.7336	2.42315	0.0331204	0.135351	-4.35745
209625_at	PIGH	0.356344	7.24895	2.42278	0.0331423	0.13542	-4.35808
233985_x_at	PPP1R9A	0.325146	3.77359	2.42245	0.0331619	0.135473	-4.35864
211263_s_at	PCSK6	0.231228	5.26912	2.42217	0.0331789	0.135519	-4.35913
219099_at	TIGAR	0.688684	6.40908	2.42208	0.0331838	0.135529	-4.35927
1569776_at	---	0.232229	3.28334	2.42163	0.0332111	0.13562	-4.36006
240248_at	---	0.719123	5.81711	2.42122	0.0332353	0.135699	-4.36075
210346_s_at	CLK4	0.957058	8.52343	2.42109	0.033243	0.13572	-4.36097
1564122_at	LINC00514	0.250963	4.65038	2.42087	0.0332563	0.135735	-4.36136
1553536_at	MBNL2	0.638515	7.12451	2.42081	0.03326	0.135735	-4.36146
207594_s_at	SYNJ1	0.76202	6.21707	2.42058	0.0332733	0.135757	-4.36185
233023_at	---	0.612016	5.02208	2.42017	0.033298	0.135835	-4.36255
206748_s_at	SPAG9	0.498266	7.01537	2.41978	0.0333214	0.1359	-4.36322
243522_at	---	1.14062	7.00059	2.41977	0.0333218	0.1359	-4.36324
226312_at	RICTOR	1.09985	9.45571	2.41966	0.0333285	0.135913	-4.36343
239005_at	---	0.928555	6.65338	2.41963	0.03333	0.135913	-4.36347
224617_at	PTBP3	0.523084	11.1787	2.41944	0.0333413	0.135949	-4.36379
1559728_at	ZBTB40	0.591954	7.15421	2.41916	0.0333586	0.136009	-4.36429
231652_at	---	0.279436	3.70351	2.41845	0.0334009	0.136131	-4.3655
1569219_at	---	0.579466	4.07748	2.41819	0.0334164	0.136174	-4.36594
1561171_a_at	GOLGA6L1 /// GOLGA6L22 /// GOLGA6L6	0.401005	4.65209	2.4179	0.0334335	0.136218	-4.36643
239403_at	CCDC120	0.448504	5.67	2.41751	0.0334571	0.136269	-4.36711
244139_s_at	LOC105374605	0.695728	5.89595	2.41751	0.0334573	0.136269	-4.36711
236064_at	SLC25A35	0.407869	6.64145	2.41725	0.0334726	0.136318	-4.36755
205183_at	---	0.24047	3.43437	2.41697	0.0334896	0.13635	-4.36803
244274_at	LOC102723648	0.516543	5.01132	2.41686	0.0334963	0.136357	-4.36822
204785_x_at	IFNAR2	0.338689	8.91082	2.41665	0.0335089	0.136378	-4.36858
219283_at	C1GALT1C1	0.600642	7.41694	2.4163	0.0335301	0.136434	-4.36919
1552582_at	ABCC13	0.239592	3.06381	2.41513	0.0336005	0.136669	-4.37119
1559186_at	PRKXP1	1.11833	5.66475	2.41508	0.0336034	0.136671	-4.37127
242068_at	---	0.99773	6.43292	2.4147	0.0336262	0.136732	-4.37192
242993_at	---	0.596059	5.80371	2.41379	0.0336808	0.136925	-4.37347
207414_s_at	PCSK6	0.415995	5.0065	2.41357	0.0336944	0.136969	-4.37385
1566271_x_at	RALGAPA1 /// RALGAPA1P	0.462492	4.62815	2.4131	0.0337227	0.137064	-4.37465
222691_at	SLC35B3	0.852629	7.96569	2.41298	0.0337298	0.137083	-4.37485
242612_at	NPEPPS	0.64564	5.34373	2.41253	0.033757	0.137183	-4.37562
1560306_at	---	0.454355	4.99706	2.41247	0.0337609	0.137189	-4.37573
1566549_at	---	0.474762	5.06422	2.41238	0.0337664	0.137191	-4.37589
211532_x_at	KIR2DS2	0.237284	3.84323	2.41238	0.0337666	0.137191	-4.37589
229805_at	ZDHHC22	0.254568	3.77008	2.41229	0.0337714	0.137191	-4.37603
214958_s_at	TMC6	0.400435	4.99066	2.41219	0.0337777	0.137196	-4.37621
202069_s_at	IDH3A	0.476928	9.2714	2.41218	0.0337785	0.137196	-4.37623
230580_at	---	0.792106	7.27338	2.41204	0.0337871	0.137196	-4.37647
1567375_at	---	0.220855	4.57158	2.41203	0.0337877	0.137196	-4.37649
1558862_at	NBPF5P	0.20777	2.84337	2.41155	0.0338165	0.137255	-4.37731
226508_at	PHC3	1.03746	9.70764	2.41154	0.0338169	0.137255	-4.37732
1558934_a_at	GTF2H5	0.829399	5.94868	2.41151	0.0338192	0.137255	-4.37738
202500_at	DNAJB2	0.735832	7.71152	2.4115	0.0338197	0.137255	-4.3774
1557755_at	CEP128	0.9691	6.07484	2.41126	0.0338339	0.137302	-4.3778
224112_at	---	0.470744	4.58837	2.41112	0.0338429	0.137319	-4.37805
210917_at	YES1	0.642486	4.97044	2.41108	0.0338451	0.137319	-4.37811
236322_at	---	0.489057	4.66345	2.41097	0.0338515	0.137329	-4.37829
212370_x_at	FAM21A /// FAM21C	0.339577	9.68555	2.41095	0.0338531	0.137329	-4.37834
231351_at	---	0.622038	4.4716	2.41061	0.0338733	0.137376	-4.37891
218218_at	APPL2	0.941866	7.09546	2.41059	0.0338747	0.137376	-4.37895
221210_s_at	NPL	0.344122	3.99677	2.41049	0.0338806	0.137389	-4.37911
1569677_a_at	MCMDC2	0.293397	2.95977	2.4102	0.0338985	0.137452	-4.37962
1554604_at	MBTPS2	0.523994	4.59842	2.41012	0.0339031	0.13746	-4.37974
226956_at	MTMR3	0.371337	5.76654	2.40956	0.0339374	0.137558	-4.38071
1560911_at	LOC100133461	0.198678	4.98655	2.40949	0.0339414	0.137564	-4.38082
200833_s_at	RAP1B	0.522272	11.6325	2.40927	0.0339553	0.137611	-4.38121
227100_at	B3GLCT	0.54161	7.04037	2.40908	0.0339667	0.137647	-4.38153
213273_at	TENM4	0.216993	4.10093	2.40876	0.0339859	0.137704	-4.38207
239815_at	---	0.670211	8.15043	2.40846	0.0340047	0.13776	-4.3826
241286_at	---	0.777542	5.75946	2.40833	0.0340125	0.137781	-4.38282
226119_at	PCMTD1	0.909277	10.875	2.40736	0.0340718	0.13798	-4.38448
228765_at	GTF2IRD2	0.512946	8.71757	2.40712	0.034086	0.138018	-4.38488
215140_at	---	0.362273	4.51231	2.40671	0.0341112	0.138099	-4.38559
216692_at	---	0.368437	4.60691	2.40645	0.034127	0.138122	-4.38603
230729_at	---	0.812761	6.75197	2.40616	0.0341446	0.138157	-4.38652
230532_at	CXorf38	0.254284	7.30777	2.40614	0.0341458	0.138157	-4.38655
1563863_x_at	TCEANC	0.346328	3.0506	2.40558	0.0341801	0.138245	-4.38751
235645_at	ESCO1	0.904862	8.9479	2.40545	0.034188	0.138267	-4.38773
203939_at	NT5E	0.338314	3.95402	2.40429	0.0342593	0.138507	-4.38972
234159_at	---	0.633469	6.5701	2.40428	0.03426	0.138507	-4.38973
228587_at	FAM83G	0.401029	6.79529	2.40401	0.0342767	0.138554	-4.3902
216147_at	---	0.693838	4.80099	2.40384	0.0342872	0.138586	-4.39049
230884_s_at	SPG7	0.523269	7.09625	2.40348	0.0343091	0.138664	-4.3911
220232_at	SCD5	0.410289	6.53732	2.4033	0.0343204	0.1387	-4.39142
237108_x_at	LINC00982	0.25414	5.35982	2.40323	0.0343243	0.138703	-4.39153
234028_at	---	0.594726	4.17525	2.40299	0.0343396	0.138719	-4.39195
225724_at	PSMA3-AS1	0.86068	9.12182	2.40297	0.0343404	0.138719	-4.39197
219269_at	HMBOX1	0.71572	7.81199	2.40268	0.0343585	0.138765	-4.39247
244350_at	MYO10	0.57315	3.60577	2.40257	0.0343655	0.138779	-4.39267
237890_at	LOC105374947	0.535865	4.67138	2.40247	0.0343716	0.138785	-4.39284
222188_at	TRMO	0.365202	4.37021	2.40233	0.03438	0.138794	-4.39307
238774_at	---	0.790174	6.23297	2.40228	0.0343832	0.138794	-4.39316
217908_s_at	DCAF6	0.489066	7.86587	2.40226	0.0343843	0.138794	-4.39319
216576_x_at	---	1.24595	5.68364	2.40219	0.0343885	0.138801	-4.39331
234341_x_at	LOC91548	0.495509	9.3307	2.40169	0.0344195	0.138905	-4.39417
215063_x_at	LRRC40	0.226146	6.65431	2.4014	0.0344371	0.138945	-4.39465
1568513_x_at	---	0.349691	4.87966	2.4007	0.0344802	0.139068	-4.39585
224965_at	GNG2	0.672705	9.46949	2.40049	0.0344937	0.139097	-4.39622
209170_s_at	GPM6B	0.868424	7.68753	2.40044	0.0344966	0.139097	-4.3963
1570423_at	FLG-AS1	0.250543	3.08438	2.40005	0.0345208	0.139129	-4.39697
1561039_a_at	ZNF81	0.510325	6.822	2.39989	0.0345303	0.139157	-4.39723
232601_at	---	0.957671	8.64559	2.3996	0.0345482	0.139199	-4.39773
236347_at	MMAA	0.277078	7.65084	2.3993	0.0345674	0.139245	-4.39825
209324_s_at	RGS16	0.305301	5.22625	2.39924	0.0345709	0.139249	-4.39835
215538_at	---	0.269131	5.07391	2.3987	0.0346044	0.139363	-4.39927
1562256_at	NLRP1	0.31419	2.88832	2.39839	0.0346232	0.139398	-4.39979
207315_at	CD226	0.805379	5.52898	2.39788	0.0346552	0.139506	-4.40067
203588_s_at	TFDP2	0.408042	11.0938	2.39775	0.0346633	0.139528	-4.4009
237854_at	---	0.455049	5.1056	2.39771	0.0346656	0.139528	-4.40096
229783_at	AKAP13	0.483251	6.89579	2.3976	0.0346723	0.139544	-4.40114
1562456_at	---	0.566433	4.24189	2.39702	0.0347086	0.13967	-4.40214
243364_at	AUTS2	0.449803	5.96313	2.39692	0.034715	0.139685	-4.40232
227197_at	ARHGEF26	1.16289	5.47216	2.39662	0.0347332	0.139728	-4.40282
208390_s_at	GLP1R	0.207912	5.4967	2.39648	0.034742	0.139753	-4.40306
219359_at	ATHL1	0.946915	8.63126	2.3963	0.0347535	0.139768	-4.40337
222169_x_at	SH2D3A	0.344644	6.97042	2.39623	0.0347577	0.139775	-4.40349
223255_at	G2E3	0.483694	8.17757	2.39611	0.0347654	0.139785	-4.4037
224549_x_at	---	0.477882	11.2968	2.3958	0.0347845	0.139852	-4.40422
215209_at	SEC24D	0.384126	3.74093	2.39567	0.0347927	0.139872	-4.40445
221407_at	GJD2	0.231975	4.23392	2.39563	0.0347954	0.139872	-4.40452
235144_at	RASEF	0.585548	2.42056	2.3956	0.0347972	0.139872	-4.40457
213925_at	C1orf95	0.239461	4.82056	2.39544	0.0348068	0.1399	-4.40483
211109_at	JAK3	0.307478	3.44273	2.39487	0.0348422	0.140003	-4.4058
1562392_at	MRPL23	0.384184	5.08137	2.39487	0.0348423	0.140003	-4.40581
232784_at	---	0.926745	7.37793	2.39474	0.0348507	0.140015	-4.40604
212593_s_at	PDCD4	0.490527	10.8087	2.39458	0.0348608	0.140045	-4.40631
238257_at	---	0.691804	5.15842	2.3945	0.0348654	0.140049	-4.40644
222306_at	---	0.681097	7.17859	2.39419	0.0348848	0.14009	-4.40697
212356_at	KHNYN	0.310495	7.79911	2.39416	0.0348871	0.14009	-4.40703
233104_at	PABPC1L	0.639652	5.7549	2.39359	0.0349227	0.140187	-4.408
240296_at	---	0.545204	3.24019	2.39337	0.0349364	0.140192	-4.40838
224635_s_at	BIRC6	0.654121	9.14115	2.39335	0.0349374	0.140192	-4.4084
222227_at	---	0.269909	2.88718	2.39315	0.0349497	0.140217	-4.40874
240991_at	---	0.248567	4.01442	2.39308	0.034954	0.140219	-4.40886
206839_at	C22orf31	0.4032	4.58972	2.39302	0.034958	0.140219	-4.40897
220779_at	PADI3	0.305063	3.97173	2.39299	0.0349601	0.140219	-4.40902
243501_at	ATP5F1	0.399663	5.47275	2.39293	0.0349634	0.140219	-4.40911
235603_at	HNRNPU	0.468695	8.72805	2.39274	0.0349757	0.14024	-4.40945
220464_at	MCF2L	0.236549	5.42779	2.39271	0.0349777	0.14024	-4.4095
204526_s_at	TBC1D8	0.539707	6.04279	2.39269	0.0349787	0.14024	-4.40953
233369_at	---	0.7318	5.73129	2.39259	0.0349852	0.140246	-4.40971
216094_at	---	0.499631	5.77997	2.39259	0.0349852	0.140246	-4.40971
210905_x_at	POU5F1P4	0.345314	5.33583	2.39194	0.0350258	0.140368	-4.41081
238946_at	---	0.55202	7.21791	2.39064	0.0351074	0.140611	-4.41303
211892_s_at	PTGIS	0.318505	4.3303	2.39052	0.0351147	0.140611	-4.41323
210185_at	CACNB1	0.322269	6.05794	2.38999	0.0351481	0.140734	-4.41413
212462_at	KAT6B	0.537963	8.0807	2.38995	0.035151	0.140735	-4.41421
243003_at	---	0.51569	6.49918	2.38979	0.0351607	0.140764	-4.41447
219069_at	ANKRD49	0.600954	7.75838	2.38965	0.0351698	0.140779	-4.41472
201009_s_at	TXNIP	1.08168	8.75337	2.38946	0.0351816	0.140795	-4.41504
215787_at	ACTA2	0.817253	4.07878	2.38943	0.0351837	0.140795	-4.4151
227881_s_at	---	0.341756	5.93334	2.38942	0.0351839	0.140795	-4.4151
203698_s_at	FRZB	0.24159	3.75557	2.3891	0.0352041	0.140845	-4.41565
243964_at	---	0.59688	3.3935	2.38883	0.0352212	0.140903	-4.41611
217639_at	---	1.34121	5.56824	2.38851	0.0352414	0.140934	-4.41666
204137_at	GPR137B	0.75742	6.13981	2.388	0.0352738	0.141033	-4.41754
206585_at	MKRN3	0.552645	5.74958	2.38792	0.0352788	0.14104	-4.41767
243097_x_at	---	0.266619	3.73343	2.38782	0.035285	0.141053	-4.41784
207082_at	CSF1	0.270035	3.08202	2.38775	0.0352896	0.141053	-4.41796
223943_s_at	---	0.709238	6.75717	2.38761	0.0352981	0.141066	-4.41819
1554288_at	FAM160B1	0.220553	3.85808	2.38631	0.0353806	0.141313	-4.42041
233358_at	---	0.816409	6.33394	2.3859	0.0354067	0.141407	-4.42112
1554812_at	CLDN20	0.797026	6.80282	2.38575	0.0354158	0.141423	-4.42136
60084_at	CYLD	0.996028	5.57185	2.38539	0.0354391	0.141495	-4.42199
209442_x_at	ANK3	0.274044	5.06644	2.3848	0.0354762	0.141597	-4.42299
211186_s_at	AAK1	0.839546	8.58466	2.38471	0.035482	0.141597	-4.42314
233993_at	MUC3	0.226998	3.60754	2.38467	0.0354846	0.141597	-4.42321
227020_at	YPEL2	0.682661	6.32926	2.3846	0.0354888	0.141597	-4.42332
217999_s_at	PHLDA1	0.325335	3.47685	2.38458	0.0354901	0.141597	-4.42336
231191_at	---	0.392468	5.66534	2.38457	0.0354906	0.141597	-4.42337
AFFX-BioB-M_at	---	0.347968	10.9709	2.38409	0.0355214	0.141699	-4.4242
242380_at	---	0.686681	5.19241	2.384	0.0355269	0.141711	-4.42434
236640_at	---	0.269979	3.95879	2.3839	0.0355335	0.141727	-4.42452
242020_s_at	ZBP1	0.406235	4.43894	2.38358	0.0355541	0.141799	-4.42507
224134_at	MGC10814	0.273563	5.48927	2.38344	0.0355625	0.141822	-4.4253
207755_at	---	0.257189	4.92785	2.38332	0.0355703	0.141829	-4.42551
224371_at	ADAMTSL1	0.288341	5.053	2.38329	0.0355721	0.141829	-4.42555
1556599_s_at	ARPP21	0.451545	9.25186	2.38318	0.0355796	0.141838	-4.42576
202631_s_at	APPBP2	0.561913	8.37567	2.38295	0.0355942	0.141876	-4.42615
1561348_at	LOC339874	0.240443	5.03377	2.38289	0.035598	0.141881	-4.42625
202251_at	PRPF3	0.277967	9.50713	2.38261	0.0356154	0.141939	-4.42671
206215_at	OPCML	0.299434	3.74712	2.38258	0.0356178	0.141939	-4.42678
244810_at	---	0.295072	5.6133	2.38228	0.0356369	0.142002	-4.42729
1567036_at	C20orf181	0.267852	6.15527	2.3822	0.0356419	0.142002	-4.42742
242000_at	CASD1	0.267133	4.79358	2.38218	0.0356429	0.142002	-4.42745
237647_at	GHRL	0.870296	7.21455	2.38209	0.0356487	0.142002	-4.4276
239586_at	FAM83A	0.325102	5.29202	2.38208	0.0356493	0.142002	-4.42762
210714_at	R3HDM1	0.324823	6.18483	2.38175	0.0356705	0.142066	-4.42819
244307_s_at	LOC102724593	0.312592	5.0913	2.38159	0.0356809	0.142097	-4.42847
210130_s_at	TM7SF2	0.41527	6.34961	2.38085	0.0357282	0.142255	-4.42973
234525_at	DKFZP761C1711	0.319781	3.92236	2.38018	0.0357709	0.142363	-4.43086
1569952_x_at	SDCBPP2	0.413731	4.92402	2.38013	0.0357737	0.142363	-4.43094
238140_at	ARV1	0.747505	3.55956	2.38001	0.0357817	0.142375	-4.43115
204688_at	SGCE	0.486359	5.57492	2.38001	0.035782	0.142375	-4.43116
1562004_x_at	MYOZ3	0.373369	5.59516	2.37976	0.0357978	0.142417	-4.43158
1560553_at	TIAF1	0.433939	8.05488	2.37967	0.0358032	0.142427	-4.43172
231222_at	---	0.582731	5.90865	2.37915	0.0358366	0.142499	-4.43261
222291_at	FAM149A	0.709273	2.89202	2.37893	0.0358512	0.142539	-4.433
229411_at	PNCK	0.275676	5.34323	2.37887	0.0358549	0.142539	-4.4331
243046_at	---	0.651596	8.21348	2.37883	0.0358574	0.142539	-4.43316
1561191_at	---	0.276953	3.47272	2.37879	0.0358597	0.142539	-4.43322
1564656_at	---	0.891467	5.9791	2.37861	0.0358712	0.142554	-4.43353
232969_at	CARD8	0.329159	6.08902	2.378	0.0359105	0.142672	-4.43457
242659_at	---	0.574324	5.03525	2.37795	0.0359138	0.142672	-4.43466
228529_at	LSM8 /// NAA38	1.31382	6.6425	2.37772	0.0359287	0.14271	-4.43505
214750_at	PLAC4	0.36163	3.50762	2.37759	0.035937	0.142733	-4.43527
210491_at	---	0.793262	9.20585	2.37748	0.0359442	0.142738	-4.43546
209333_at	ULK1	0.219942	5.93026	2.37745	0.0359461	0.142738	-4.43551
224444_s_at	LINC00467	0.369113	6.52549	2.37735	0.0359525	0.142738	-4.43568
237148_at	---	0.968002	7.16888	2.37735	0.0359526	0.142738	-4.43569
209969_s_at	STAT1	0.585502	8.10377	2.37733	0.035954	0.142738	-4.43572
227732_at	ATXN7L1	0.674533	6.75954	2.37678	0.0359894	0.142858	-4.43666
229925_at	SLC6A17	0.367973	3.95234	2.37662	0.0359996	0.142864	-4.43693
208503_s_at	GATAD1	0.460039	6.78294	2.37635	0.0360167	0.142904	-4.43738
238343_x_at	---	0.789383	5.11016	2.3756	0.036065	0.143054	-4.43866
225117_at	KANSL1	0.540553	10.3734	2.37539	0.0360786	0.143087	-4.43902
231328_s_at	RASGRP4	0.487117	6.55988	2.37473	0.0361211	0.143224	-4.44014
1566265_at	---	0.784939	5.15529	2.37443	0.0361405	0.14327	-4.44065
231374_at	---	0.25426	3.20063	2.37428	0.0361506	0.1433	-4.44091
225475_at	MIER1	0.564732	8.89714	2.37407	0.0361642	0.143339	-4.44127
215697_at	---	0.338818	5.49459	2.37404	0.0361657	0.143339	-4.44131
228396_at	PRKG1	0.17924	3.2658	2.37383	0.0361796	0.143362	-4.44168
224124_at	ZRANB3	0.317512	6.01369	2.37378	0.0361829	0.143362	-4.44176
1558919_a_at	SEC23IP	0.840133	5.96352	2.37375	0.0361846	0.143362	-4.44181
1565803_at	---	0.876601	5.43364	2.37366	0.0361906	0.143372	-4.44196
1554310_a_at	EIF4G3	0.410676	8.29788	2.37351	0.0362	0.143382	-4.44221
213246_at	TMEM251	0.459612	7.55108	2.37347	0.0362029	0.143382	-4.44229
228996_at	RC3H1	0.583497	8.40302	2.373	0.0362333	0.143459	-4.44309
224850_at	ATAD1	0.40783	8.64992	2.37293	0.0362379	0.143459	-4.44321
237627_at	---	0.772984	5.58849	2.37245	0.0362692	0.143562	-4.44403
203913_s_at	HPGD	1.34887	5.41742	2.37238	0.0362735	0.143569	-4.44414
211965_at	ZFP36L1	1.16667	7.27333	2.37224	0.0362828	0.143595	-4.44439
215716_s_at	ATP2B1	0.800828	8.06389	2.37196	0.0363005	0.143644	-4.44485
1556758_at	FAM208B	0.510634	6.50675	2.37186	0.0363069	0.143657	-4.44502
219825_at	CYP26B1	0.398987	3.33244	2.37183	0.0363091	0.143657	-4.44508
209767_s_at	SEPT5 /// SEPT5-GP1BB	0.27868	5.48958	2.37153	0.0363289	0.143725	-4.44559
239294_at	PIK3CG	0.370549	9.14941	2.37148	0.0363316	0.143726	-4.44567
212535_at	MEF2A	0.452764	8.3945	2.37139	0.0363378	0.14374	-4.44583
218972_at	TTC17	0.540285	8.30461	2.37128	0.0363448	0.143757	-4.44601
1553658_at	LINC00896	0.305106	5.43989	2.37115	0.0363535	0.143767	-4.44624
229045_at	SNX20	0.500987	6.11997	2.37108	0.0363579	0.143767	-4.44635
213755_s_at	MORN1	0.557377	6.78338	2.37085	0.036373	0.143801	-4.44675
213656_s_at	KLC1	0.437917	8.84987	2.37083	0.0363739	0.143801	-4.44677
1553042_a_at	NFKBID	0.754889	5.90402	2.37042	0.0364009	0.143871	-4.44748
214926_at	SPTAN1	0.651686	6.58314	2.3703	0.0364084	0.143875	-4.44768
230157_at	CDH24	0.511465	5.436	2.37028	0.0364099	0.143875	-4.44771
200813_s_at	PAFAH1B1	0.37354	8.56222	2.36999	0.0364288	0.143902	-4.44821
213940_s_at	FNBP1	0.330376	10.1481	2.36974	0.0364454	0.143936	-4.44864
230783_at	LOC283713 /// OTUD7A	1.08849	3.1177	2.36938	0.0364685	0.144006	-4.44924
204428_s_at	LCAT	0.425902	4.76115	2.36937	0.0364692	0.144006	-4.44926
210698_at	---	0.465527	5.02297	2.36922	0.036479	0.144022	-4.44952
1563129_at	---	0.328295	6.44858	2.36911	0.0364861	0.144022	-4.4497
242912_at	POTEM	0.270277	5.26562	2.36907	0.0364889	0.144022	-4.44978
222782_s_at	GMIP	0.656297	5.50659	2.36905	0.0364901	0.144022	-4.44981
232527_at	PSMD6-AS2	1.13856	8.65826	2.36883	0.0365045	0.144049	-4.45018
241133_at	TRBV27	0.762059	7.4102	2.36883	0.0365046	0.144049	-4.45018
226471_at	GGT7	0.551432	4.62239	2.36873	0.0365112	0.144061	-4.45036
230597_at	SLC7A3	1.09807	8.17734	2.36826	0.0365418	0.14415	-4.45115
1555463_a_at	CHD6	0.366995	8.0026	2.36797	0.0365607	0.144204	-4.45164
216538_at	---	1.13745	6.65715	2.36777	0.0365737	0.144235	-4.45198
215109_at	RC3H1	0.521982	5.6719	2.36751	0.036591	0.144287	-4.45243
216708_x_at	---	0.999247	6.17541	2.36734	0.0366019	0.144304	-4.45272
1561181_at	---	0.410611	4.79598	2.36712	0.0366161	0.144342	-4.45308
212091_s_at	COL6A1	0.244883	5.1588	2.36711	0.0366168	0.144342	-4.4531
1558338_at	SEMA6A	0.958636	4.60625	2.36678	0.0366385	0.144417	-4.45367
222234_s_at	DBNDD1	0.321689	4.52267	2.36657	0.0366521	0.14446	-4.45402
236755_at	---	0.417045	4.87831	2.36646	0.0366592	0.144478	-4.4542
1553435_at	C18orf15	0.95235	5.63804	2.36563	0.0367138	0.14463	-4.45562
205246_at	PEX13	0.483314	7.54847	2.36514	0.0367463	0.144748	-4.45646
201443_s_at	ATP6AP2	0.340187	9.03937	2.36505	0.0367523	0.144761	-4.45662
241434_at	IPP	0.461917	6.32836	2.36447	0.0367903	0.14489	-4.4576
206722_s_at	LPAR2	0.365607	5.4065	2.36409	0.0368151	0.144977	-4.45824
1554972_at	---	0.2723	5.43822	2.36397	0.0368233	0.144999	-4.45845
209278_s_at	TFPI2	0.481134	3.5023	2.36375	0.0368375	0.145038	-4.45882
225530_at	MOB3A	1.14336	7.68234	2.36316	0.0368767	0.145157	-4.45983
222741_s_at	SAYSD1	0.473316	7.00751	2.36304	0.0368845	0.145167	-4.46003
228736_at	HELQ	0.623754	6.56228	2.36269	0.0369074	0.145215	-4.46062
232313_at	TMEM132C	0.521018	4.22798	2.36264	0.0369107	0.145218	-4.46071
243341_at	---	0.414986	3.9511	2.36253	0.0369178	0.145231	-4.46089
232161_x_at	PTPN4	0.729262	5.07115	2.36251	0.0369194	0.145231	-4.46093
214890_s_at	FAM149A	1.02693	4.36986	2.36245	0.0369233	0.145235	-4.46103
1563117_at	LOC388456	0.284728	4.97932	2.36226	0.0369356	0.145254	-4.46135
213446_s_at	IQGAP1	0.668599	9.18649	2.36225	0.0369364	0.145254	-4.46137
217715_x_at	---	0.280864	7.14113	2.36222	0.0369385	0.145254	-4.46142
242425_at	---	0.729424	7.23191	2.36138	0.0369938	0.145388	-4.46284
238763_at	RBM20	0.412587	2.71745	2.36074	0.0370365	0.145491	-4.46394
1562886_at	---	0.388131	3.09913	2.36069	0.0370395	0.145491	-4.46402
226867_at	DENND4C	0.731828	9.57864	2.36066	0.0370413	0.145491	-4.46406
216745_x_at	---	0.494696	8.92158	2.36046	0.0370549	0.145513	-4.46441
1553094_at	TAC4	0.472925	6.71215	2.35991	0.0370911	0.145629	-4.46534
215366_at	SNX13	0.642034	5.21155	2.35987	0.0370937	0.145629	-4.46541
231276_at	---	0.269485	6.61053	2.35984	0.037096	0.145629	-4.46547
234189_at	---	0.32716	5.31193	2.35962	0.0371102	0.145657	-4.46583
1553248_at	CCDC57	0.411248	5.58466	2.35922	0.0371368	0.14573	-4.46651
224665_at	ANAPC16	0.53506	9.7493	2.35911	0.0371446	0.145742	-4.46671
203094_at	MAD2L1BP	0.386446	7.09363	2.3591	0.0371452	0.145742	-4.46673
218127_at	NFYB	0.522457	8.02199	2.35897	0.0371532	0.145753	-4.46693
225536_at	TMEM54	0.218563	5.35836	2.35854	0.0371823	0.145825	-4.46767
236134_at	DCAF7	0.586245	5.96817	2.35848	0.0371863	0.14583	-4.46778
243480_at	---	0.617842	5.48088	2.35818	0.0372058	0.145863	-4.46828
223966_at	UBE2D3	0.657631	8.36752	2.35815	0.037208	0.145863	-4.46833
240819_at	---	0.433908	4.81262	2.35811	0.0372104	0.145863	-4.46839
233400_at	---	0.509989	5.02134	2.35811	0.0372107	0.145863	-4.4684
240732_at	---	0.307437	3.19208	2.35805	0.0372149	0.145869	-4.46851
1557652_a_at	CCDC13-AS1	0.297125	4.81118	2.35771	0.0372374	0.145947	-4.46908
224481_s_at	HECTD1	0.485287	8.74435	2.35761	0.0372438	0.145961	-4.46925
215785_s_at	CYFIP2	0.349852	11.7501	2.35742	0.0372564	0.146	-4.46957
244197_x_at	---	0.448577	8.59054	2.35713	0.0372759	0.146049	-4.47007
242075_at	---	0.38583	5.31943	2.35712	0.0372763	0.146049	-4.47008
240959_at	---	0.369341	2.80496	2.35681	0.0372972	0.146087	-4.47061
1556425_a_at	LOC284219	0.867133	3.23833	2.35669	0.0373055	0.146109	-4.47082
240568_at	---	0.988047	4.98972	2.35655	0.0373143	0.146133	-4.47104
1566524_a_at	---	0.380807	6.55893	2.35598	0.0373522	0.14621	-4.47201
226873_at	FAM63B	0.932424	5.8613	2.35596	0.037354	0.14621	-4.47205
235011_at	MAP3K2	0.693664	8.43538	2.35594	0.0373554	0.14621	-4.47209
1555858_at	THUMPD3-AS1	0.747954	7.74111	2.35543	0.0373896	0.146323	-4.47296
1559438_at	C21orf58	0.295898	6.71063	2.35537	0.0373935	0.146328	-4.47306
242237_at	---	0.519911	6.07469	2.3552	0.037405	0.146362	-4.47335
239952_at	ZEB1	0.512768	6.20665	2.35494	0.0374223	0.146419	-4.47379
203544_s_at	STAM	0.488317	8.46399	2.35487	0.0374268	0.146427	-4.47391
223930_at	TOR1AIP1	0.558263	7.65036	2.35425	0.0374684	0.146569	-4.47496
207734_at	LAX1	0.433998	7.16308	2.35399	0.0374854	0.146614	-4.47539
239155_at	CXADR	0.397825	3.11964	2.35367	0.0375069	0.146687	-4.47594
219272_at	TRIM62	0.380034	6.15259	2.3534	0.0375252	0.146738	-4.4764
235374_at	---	0.665211	7.10186	2.35304	0.0375496	0.146802	-4.47702
1565845_at	---	0.38487	6.39994	2.35294	0.0375559	0.146816	-4.47718
212614_at	ARID5B	0.870272	7.56017	2.35277	0.0375676	0.146851	-4.47747
238293_at	---	0.698414	4.07434	2.35265	0.0375755	0.146872	-4.47767
231471_at	---	0.948827	5.8808	2.35258	0.0375804	0.146878	-4.4778
227312_at	SNTB2	0.593403	5.88587	2.35254	0.0375825	0.146878	-4.47785
216652_s_at	DR1	0.546533	8.27616	2.3523	0.0375986	0.14693	-4.47826
232628_at	---	1.0862	4.76679	2.35192	0.0376247	0.147022	-4.47891
218205_s_at	MKNK2	0.418315	10.3052	2.35155	0.0376493	0.147076	-4.47954
232778_at	---	0.362704	6.67636	2.35155	0.0376495	0.147076	-4.47954
219995_s_at	ZNF750	0.213849	2.28902	2.35142	0.0376584	0.147076	-4.47977
228983_at	NCBP3	0.611909	7.20599	2.3514	0.0376596	0.147076	-4.4798
1553891_at	KLF17	0.3482	3.8982	2.35137	0.0376613	0.147076	-4.47984
214889_at	FAM149A	1.42057	4.61873	2.35135	0.0376629	0.147076	-4.47988
212337_at	TUG1	0.348305	10.753	2.35123	0.0376706	0.147096	-4.48007
228431_at	NFYA	0.528748	4.36492	2.35118	0.0376744	0.1471	-4.48017
244181_at	---	0.880381	5.80208	2.35077	0.0377019	0.147155	-4.48086
242363_at	DYNC1I2	1.00045	7.34251	2.35074	0.0377037	0.147155	-4.48091
234707_x_at	---	1.57306	5.38045	2.35073	0.0377045	0.147155	-4.48093
1554290_at	HERC3 /// LOC101929134	0.440783	6.17079	2.35061	0.0377129	0.147167	-4.48114
213532_at	ADAM17	0.332517	9.00789	2.35039	0.0377276	0.147202	-4.48151
235757_at	---	1.10711	7.05679	2.34981	0.0377665	0.147305	-4.48249
237481_at	ACAD10	0.465348	4.19913	2.34939	0.0377951	0.147393	-4.48321
239216_at	TEKT1	0.28443	5.00328	2.34921	0.0378067	0.147428	-4.4835
203070_at	SEMA3B	0.433802	4.66204	2.34913	0.0378127	0.147441	-4.48365
225409_at	COA5	0.680107	8.33659	2.34903	0.0378189	0.147445	-4.48381
212430_at	RBM38	0.839312	5.989	2.34903	0.0378194	0.147445	-4.48382
229858_at	---	1.09334	7.17104	2.34892	0.0378268	0.147464	-4.484
1556413_a_at	---	0.202576	3.55945	2.34884	0.037832	0.147473	-4.48413
211364_at	MTAP	0.239378	3.9747	2.3488	0.0378347	0.147474	-4.4842
210686_x_at	SLC25A16	0.435639	10.0953	2.34844	0.0378588	0.147536	-4.48481
1562988_at	ZSCAN30	0.681482	5.83258	2.34807	0.0378841	0.147591	-4.48544
221816_s_at	PHF11	0.62154	9.05906	2.34805	0.0378855	0.147591	-4.48548
229309_at	ADRB1	0.754266	3.36279	2.34804	0.0378864	0.147591	-4.4855
216211_at	---	0.536386	6.10822	2.34789	0.0378963	0.14761	-4.48575
215483_at	AKAP9	0.730149	4.43998	2.34788	0.0378966	0.14761	-4.48575
1561978_at	LOC284798	0.325498	4.65326	2.34774	0.0379064	0.147637	-4.486
221921_s_at	CADM3	0.255819	5.23967	2.3476	0.0379161	0.147664	-4.48624
224213_at	---	0.214925	2.98747	2.34723	0.0379408	0.147706	-4.48686
233097_x_at	---	0.421654	5.46964	2.34722	0.0379418	0.147706	-4.48689
239779_at	ATHL1	0.959135	7.33022	2.3472	0.0379431	0.147706	-4.48692
234418_x_at	CD44	1.71224	4.6699	2.34705	0.0379528	0.147732	-4.48716
1568856_at	NBR1	0.287524	4.82936	2.34702	0.037955	0.147732	-4.48722
243672_at	SALL3	0.240894	2.91819	2.34698	0.0379578	0.147732	-4.48729
1556923_at	---	0.807726	6.81131	2.34638	0.0379986	0.147839	-4.48831
227934_at	KPNA5	0.818988	6.22299	2.34614	0.038015	0.147881	-4.48872
239385_at	TFG	0.612366	6.72658	2.34607	0.0380195	0.147888	-4.48883
1554834_a_at	RASSF5	1.14207	8.27022	2.34599	0.0380248	0.147898	-4.48896
1570507_at	SCAF11	0.641529	6.0298	2.34593	0.0380292	0.147905	-4.48907
209993_at	ABCB1	0.507311	4.30626	2.34584	0.038035	0.147917	-4.48922
219691_at	SAMD9	0.949654	6.97536	2.34571	0.0380439	0.147941	-4.48944
231364_at	NFIA-AS2	0.20092	3.6395	2.34543	0.0380633	0.147995	-4.48992
1552696_at	NIPA1	0.673202	7.98538	2.3452	0.0380785	0.148044	-4.4903
239354_at	---	0.390903	6.27401	2.34488	0.0381004	0.148085	-4.49085
231090_s_at	---	0.637333	8.79282	2.34481	0.0381052	0.148085	-4.49097
202599_s_at	NRIP1	1.01169	8.66042	2.34469	0.0381134	0.148089	-4.49117
209692_at	EYA2	0.266722	4.37669	2.34468	0.038114	0.148089	-4.49119
228313_at	GPRC5B	0.318793	5.55652	2.34467	0.0381144	0.148089	-4.4912
233787_at	C6orf163	0.651863	6.18524	2.34452	0.0381251	0.14812	-4.49146
233345_at	EFCAB6	0.267657	4.53949	2.34403	0.0381583	0.148207	-4.49229
1552676_at	UCN3	0.274682	5.11709	2.34384	0.0381709	0.148228	-4.4926
214686_at	ZNF266	0.518164	8.94846	2.34321	0.0382143	0.148351	-4.49368
211890_x_at	CAPN3	0.584583	6.92724	2.34298	0.03823	0.148394	-4.49407
1563856_at	---	0.286495	3.62567	2.34296	0.038231	0.148394	-4.4941
228963_at	RSBN1L	0.616247	7.47415	2.34268	0.0382504	0.148421	-4.49458
219827_at	UCP3	0.212877	5.44757	2.34268	0.0382507	0.148421	-4.49458
203614_at	UTP14C	0.64494	7.55757	2.34266	0.0382515	0.148421	-4.49461
228068_at	GOLGA7B	0.274847	5.74305	2.34261	0.0382552	0.148421	-4.4947
1560070_at	LOC101928191	0.332681	4.54747	2.34258	0.0382571	0.148421	-4.49475
213267_at	DOPEY1	0.747078	5.49133	2.34257	0.0382579	0.148421	-4.49477
222929_at	FAM160B2	0.306726	5.95085	2.34254	0.0382597	0.148421	-4.49481
203726_s_at	LAMA3	0.330245	4.02006	2.34191	0.038303	0.148547	-4.49588
1560100_at	DLX1	0.254488	4.64598	2.34172	0.0383163	0.148577	-4.49621
206340_at	NR1H4	0.231179	2.8167	2.34157	0.0383262	0.148605	-4.49646
205102_at	TMPRSS2	0.356479	5.15562	2.34115	0.038355	0.148707	-4.49717
1562236_at	KAT6B	0.315971	3.26105	2.34102	0.0383636	0.148723	-4.49738
213316_at	KIAA1462	0.397612	3.62391	2.34087	0.0383739	0.148723	-4.49764
201631_s_at	IER3	1.11278	8.0085	2.34078	0.0383806	0.148731	-4.4978
236515_at	---	0.627735	6.63716	2.34067	0.0383876	0.148731	-4.49798
205572_at	ANGPT2	0.950979	6.22021	2.34063	0.0383907	0.148731	-4.49805
240584_at	---	0.297463	4.36926	2.34062	0.0383912	0.148731	-4.49807
1556653_at	ANKAR	0.711302	5.32844	2.34056	0.0383957	0.148731	-4.49818
243898_at	---	0.782663	7.36146	2.34048	0.0384012	0.148731	-4.49831
215394_at	PIK3C3	0.460241	5.38355	2.34047	0.0384016	0.148731	-4.49832
210914_at	TXNDC16	0.411345	5.69151	2.34019	0.038421	0.148783	-4.4988
204314_s_at	CREB1	0.379794	7.36635	2.33952	0.0384664	0.148896	-4.49992
1565811_at	---	0.798746	7.38138	2.33945	0.0384713	0.148896	-4.50004
231890_at	---	0.755855	6.93666	2.33945	0.0384717	0.148896	-4.50005
236059_at	LOC100130428	0.628416	5.38515	2.33945	0.0384718	0.148896	-4.50006
222616_s_at	USP16	0.465342	9.71785	2.33817	0.0385598	0.149215	-4.50222
236572_at	---	0.538816	5.51706	2.33812	0.0385628	0.149216	-4.5023
219858_s_at	MFSD6	0.444727	7.72017	2.33803	0.0385691	0.14923	-4.50245
240629_at	---	0.306717	3.18916	2.33782	0.0385836	0.149265	-4.50281
225940_at	EIF4E3	0.442123	8.17087	2.33776	0.0385876	0.14927	-4.50291
1552576_at	ALMS1P	0.451178	4.99195	2.33746	0.0386083	0.149329	-4.50342
225572_at	CREB1	0.834051	8.16844	2.33712	0.0386317	0.149408	-4.50399
226577_at	PSEN1	0.475401	6.79148	2.33668	0.0386624	0.149517	-4.50475
220785_at	UTS2	0.41382	2.4497	2.33651	0.0386742	0.149537	-4.50504
1567687_at	CECR9	0.201126	4.68764	2.33648	0.038676	0.149537	-4.50508
243470_at	---	0.488863	5.61696	2.33581	0.0387221	0.149705	-4.50621
244220_at	---	0.368498	5.99406	2.33561	0.0387364	0.149739	-4.50656
232841_at	GPR20	0.252836	5.21171	2.3351	0.0387715	0.149843	-4.50742
237012_at	---	0.24895	4.8456	2.33467	0.0388014	0.149948	-4.50815
244733_at	---	0.807055	6.6081	2.33458	0.0388072	0.14996	-4.50829
215104_at	NRIP2	0.400037	6.23653	2.33434	0.038824	0.150004	-4.5087
1558822_at	---	0.517852	6.48199	2.33413	0.0388386	0.150049	-4.50906
1557813_at	---	1.30907	9.55473	2.33403	0.0388453	0.150051	-4.50922
239871_at	CLTC	0.29552	4.02539	2.33401	0.0388471	0.150051	-4.50927
220465_at	CEBPA-AS1	0.23817	5.49315	2.33377	0.0388638	0.150087	-4.50967
242011_at	---	0.567553	3.77677	2.33371	0.0388676	0.150087	-4.50977
225540_at	MAP2	0.337044	3.82735	2.33364	0.0388724	0.150095	-4.50989
226847_at	FST	0.223029	2.52023	2.33355	0.0388787	0.150109	-4.51004
220374_at	KLHL28	0.477587	3.57332	2.33338	0.0388905	0.150123	-4.51033
1568590_at	---	0.233757	5.3928	2.33281	0.0389301	0.150233	-4.51129
242299_at	---	0.816292	7.19372	2.33266	0.0389407	0.150263	-4.51155
226505_x_at	USP32	0.934519	8.28826	2.3326	0.038945	0.150269	-4.51165
241603_at	ATP11A	0.372617	5.60138	2.33245	0.038955	0.150297	-4.5119
216758_at	---	0.484179	6.40353	2.33238	0.0389598	0.150305	-4.51202
231997_at	TBCEL	0.398951	5.36566	2.33222	0.0389709	0.150316	-4.51229
237678_at	---	0.219448	2.96075	2.33216	0.0389752	0.150322	-4.51239
211187_at	---	0.743013	5.42357	2.33192	0.0389916	0.150375	-4.51279
236120_at	---	0.478644	4.07803	2.33172	0.039006	0.150409	-4.51314
244298_at	---	0.258995	3.93921	2.3316	0.0390143	0.150431	-4.51334
215201_at	REPS1	0.421898	5.96671	2.33154	0.0390186	0.150437	-4.51345
233146_at	KNDC1	0.263065	3.70506	2.33139	0.0390291	0.150466	-4.5137
236930_at	LOC101928143 /// NUMB	0.833205	5.59139	2.3313	0.0390349	0.150478	-4.51384
239421_at	---	0.473177	4.99278	2.33109	0.03905	0.150506	-4.51421
1552788_a_at	HELB	0.540089	7.55227	2.33109	0.03905	0.150506	-4.51421
239570_at	LOC105374779 /// RAB1A	0.569617	5.29085	2.33108	0.0390504	0.150506	-4.51422
213328_at	NEK1	0.666162	8.77668	2.33088	0.0390646	0.15054	-4.51456
228446_at	KIAA2026	1.04385	9.07378	2.33071	0.0390761	0.150563	-4.51484
234163_at	UBE3A	0.787891	6.24369	2.33064	0.0390813	0.150572	-4.51497
233037_at	---	0.814522	7.99737	2.33059	0.0390848	0.150575	-4.51505
233763_at	LYRM2	0.308607	4.6105	2.33038	0.039099	0.150619	-4.5154
235530_at	SQSTM1	0.718362	4.89965	2.32957	0.0391557	0.150785	-4.51677
217335_at	LOC55338	0.184056	2.80777	2.32952	0.0391593	0.150786	-4.51686
220634_at	TBX4	0.297882	4.76987	2.32944	0.0391651	0.150789	-4.517
215883_at	CTNNA1	0.357743	4.01458	2.32913	0.0391867	0.150861	-4.51752
222839_s_at	PAPOLG	0.545806	8.38018	2.32897	0.0391977	0.150893	-4.51779
241629_at	---	0.286253	4.94335	2.32893	0.0392005	0.150893	-4.51786
1570579_at	---	0.333942	3.23865	2.32856	0.0392265	0.150983	-4.51849
232795_at	---	0.922678	4.27482	2.32838	0.0392391	0.151004	-4.51879
229221_at	CD44	1.1718	4.71425	2.3282	0.0392518	0.151036	-4.5191
214759_at	WTAP	0.561705	6.84202	2.32806	0.0392614	0.151043	-4.51933
241549_at	---	0.733332	5.0062	2.328	0.0392657	0.151048	-4.51943
1555488_at	---	0.785141	5.19138	2.32771	0.0392855	0.151114	-4.51991
230140_at	PTPN9	0.398362	6.18482	2.32764	0.0392911	0.151123	-4.52004
244668_at	---	0.185839	3.02566	2.32712	0.0393275	0.151233	-4.52092
210281_s_at	ZMYM2	0.618904	8.88966	2.32698	0.0393372	0.15126	-4.52116
216412_x_at	---	0.593426	5.22965	2.32675	0.039353	0.151294	-4.52154
210940_s_at	GRM1	0.281226	4.32039	2.32673	0.0393544	0.151294	-4.52157
220929_at	GALNT8 /// KCNA6	0.264503	4.83679	2.32649	0.0393712	0.151316	-4.52198
236956_at	---	0.674768	5.32436	2.3264	0.0393779	0.151331	-4.52214
219925_at	ZMYM6	0.568506	8.50253	2.32576	0.039423	0.151472	-4.52322
210036_s_at	KCNH2	0.310836	4.74262	2.32544	0.0394451	0.151536	-4.52376
212749_s_at	RCHY1	0.373109	7.7056	2.32477	0.0394925	0.151612	-4.52489
203944_x_at	BTN2A1	0.532731	7.85491	2.32404	0.0395435	0.151786	-4.52612
206792_x_at	LOC729966 /// PDE4C	0.353615	9.63524	2.3239	0.0395536	0.151814	-4.52636
204156_at	SIK3	0.710165	7.37929	2.32379	0.0395616	0.151819	-4.52655
202038_at	UBE4A	0.658558	10.2211	2.32378	0.0395619	0.151819	-4.52656
231266_at	LYPD4	0.236195	4.69935	2.32373	0.0395658	0.151819	-4.52665
1565703_at	SMAD4	0.538952	5.71784	2.32373	0.0395659	0.151819	-4.52665
210634_at	KLHL20	0.630142	5.13295	2.32348	0.0395835	0.151869	-4.52707
1562821_a_at	DSCAM-AS1	0.236188	2.55957	2.32346	0.0395846	0.151869	-4.5271
223046_at	EGLN1	0.76256	8.59333	2.32308	0.0396113	0.15194	-4.52774
1557352_at	SQLE	0.353712	5.15134	2.32282	0.0396301	0.15198	-4.52819
1557154_at	---	0.238023	3.9278	2.32276	0.0396339	0.151984	-4.52828
231554_at	TPD52L3	0.21224	4.05191	2.3225	0.0396526	0.152026	-4.52873
217638_at	---	0.546553	6.23366	2.32249	0.0396534	0.152026	-4.52875
1565671_a_at	---	0.25546	5.6237	2.32224	0.0396709	0.152062	-4.52916
227088_at	PDE5A	0.33665	3.7242	2.3218	0.0397021	0.152129	-4.52991
241207_at	---	0.710633	5.0915	2.32179	0.0397025	0.152129	-4.52992
203204_s_at	KDM4A	0.415504	7.65075	2.32168	0.0397102	0.152147	-4.5301
219173_at	MYO15B	0.558735	6.91242	2.32165	0.0397126	0.152147	-4.53016
1557457_at	---	0.291336	4.7662	2.32156	0.0397193	0.152159	-4.53032
209256_s_at	KLHDC10	0.347155	7.72954	2.32153	0.0397213	0.152159	-4.53037
209002_s_at	CALCOCO1	0.631356	8.325	2.32087	0.0397678	0.152326	-4.53148
221259_s_at	TEX11	0.283404	4.16247	2.32062	0.0397859	0.152347	-4.53191
210479_s_at	RORA	0.973061	5.70132	2.32061	0.0397862	0.152347	-4.53191
1563528_at	RAPGEF4-AS1	0.365698	3.3264	2.3206	0.0397872	0.152347	-4.53194
223846_at	AZI2	0.528213	5.19681	2.32054	0.0397914	0.152353	-4.53204
1563862_at	TCEANC	0.255077	3.05026	2.32023	0.0398132	0.152425	-4.53256
238378_at	GPRIN3	0.9259	3.79956	2.32001	0.0398288	0.152464	-4.53293
234499_at	---	0.183586	3.39152	2.31924	0.0398833	0.15263	-4.53423
226607_at	C20orf194	0.371254	5.89739	2.31905	0.0398968	0.15267	-4.53454
203266_s_at	MAP2K4	0.524029	6.61607	2.31884	0.0399119	0.152707	-4.5349
211580_s_at	PIK3R3	0.494635	5.05626	2.31846	0.0399387	0.152789	-4.53554
1559911_at	---	0.661168	4.40709	2.31816	0.0399602	0.15286	-4.53605
1565697_at	---	0.3907	5.6537	2.3181	0.0399644	0.152865	-4.53615
243503_at	---	0.204208	4.61216	2.31801	0.0399712	0.152881	-4.53631
205170_at	STAT2	0.412236	6.85869	2.31791	0.0399781	0.152887	-4.53647
236224_at	RIT1	0.860289	4.74377	2.31791	0.0399784	0.152887	-4.53648
238955_at	RFTN2	0.266777	6.34857	2.31757	0.0400024	0.152957	-4.53705
1557008_at	LOC340107	0.378753	6.89822	2.31747	0.0400098	0.152963	-4.53723
218816_at	LRRC1	0.667314	8.09731	2.3174	0.0400145	0.152963	-4.53734
244553_at	HOTTIP	0.263665	3.59549	2.31739	0.0400151	0.152963	-4.53735
241086_at	---	0.537412	7.02152	2.31731	0.0400206	0.152973	-4.53748
232418_at	LZTFL1	0.564092	3.41588	2.31688	0.0400519	0.153042	-4.53822
217251_x_at	---	1.3265	6.16615	2.31685	0.0400538	0.153042	-4.53827
224142_s_at	TTTY8 /// TTTY8B	0.241736	4.45646	2.31683	0.0400554	0.153042	-4.5383
1569409_x_at	---	0.354595	6.2845	2.31678	0.0400587	0.153044	-4.53838
225970_at	DDHD1	0.836003	6.87012	2.31654	0.0400761	0.153089	-4.53879
232964_at	SPDYE1	0.739654	10.2813	2.31622	0.0400985	0.153164	-4.53932
1556942_at	---	0.742659	5.01643	2.31618	0.0401014	0.153164	-4.53939
1561892_at	ZMYM6	0.534333	7.58751	2.31613	0.0401049	0.153167	-4.53947
228999_at	CHD2	0.72193	8.94196	2.3156	0.0401431	0.15328	-4.54038
1560346_at	---	1.09219	5.69371	2.3155	0.0401501	0.153297	-4.54054
242690_at	ATP11C	0.416974	7.31243	2.31508	0.0401802	0.15339	-4.54125
211831_s_at	THPO	0.238463	3.94935	2.31502	0.0401845	0.153396	-4.54135
226222_at	RIC1	0.606028	7.8927	2.31488	0.0401944	0.153418	-4.54159
205990_s_at	WNT5A	0.667501	3.80955	2.31444	0.0402261	0.153512	-4.54233
211381_x_at	SPAG11A /// SPAG11B	0.236603	4.68915	2.31416	0.0402463	0.153552	-4.54281
204190_at	USPL1	0.457002	7.4555	2.31413	0.0402483	0.153552	-4.54286
239749_at	FAF1	0.289629	6.98019	2.3141	0.0402507	0.153552	-4.54291
211985_s_at	CALM1 /// CALM2	0.476105	10.4054	2.31398	0.0402589	0.153562	-4.54311
241061_at	---	0.212632	2.91299	2.31385	0.0402688	0.153583	-4.54334
212414_s_at	GLYR1 /// SEPT6	0.466454	11.1129	2.31374	0.0402761	0.153595	-4.54351
231533_at	---	0.428127	5.32864	2.31366	0.0402822	0.153608	-4.54365
229460_at	FAM126B	1.04694	8.18964	2.3136	0.0402865	0.153614	-4.54375
243378_at	---	0.982742	5.73784	2.31331	0.0403075	0.153662	-4.54425
208314_at	RRH	0.494456	3.43825	2.31289	0.0403377	0.153734	-4.54496
237095_at	ASXL2	0.559406	6.6757	2.31237	0.0403746	0.153832	-4.54582
229907_at	---	0.714979	5.34946	2.31236	0.0403754	0.153832	-4.54584
225146_at	FAM219A	0.473831	6.69499	2.31229	0.0403804	0.153832	-4.54596
237001_at	---	0.877574	6.44635	2.31192	0.0404074	0.153914	-4.54659
207527_at	KCNJ9	0.420857	5.1241	2.31177	0.040418	0.153938	-4.54684
202158_s_at	CELF2	0.523902	9.58264	2.31175	0.0404194	0.153938	-4.54687
205174_s_at	QPCT	1.21053	4.71115	2.31152	0.0404359	0.153979	-4.54726
221850_x_at	AGAP11 /// AGAP4 /// AGAP6 /// AGAP7P /// CTGLF12P /// LOC101060581 /// LOC105369258	0.634986	8.25592	2.31143	0.0404423	0.153993	-4.54741
1554217_a_at	VPS50	0.489053	7.55589	2.31121	0.0404586	0.15404	-4.54779
1554141_s_at	WDR78	0.482869	4.84896	2.31069	0.0404957	0.154164	-4.54866
234414_at	NUTM2F	0.257471	6.00517	2.31055	0.0405061	0.154193	-4.5489
220710_at	ANP32A-IT1	0.77897	4.97209	2.31043	0.0405145	0.154214	-4.5491
206513_at	AIM2	0.563579	4.65158	2.31023	0.0405288	0.154258	-4.54943
215607_x_at	---	0.396521	6.99995	2.3101	0.0405385	0.154273	-4.54966
212179_at	PNISR	1.24003	10.1466	2.30996	0.0405483	0.1543	-4.54989
214436_at	FBXL2	0.387516	5.15525	2.30983	0.0405582	0.154316	-4.55012
226541_at	FBXO30	0.581237	6.17218	2.30931	0.0405952	0.154438	-4.55098
207781_s_at	ZNF711	0.513858	8.42288	2.3091	0.0406107	0.154483	-4.55134
239395_at	ARRDC3-AS1	0.305153	5.51564	2.30886	0.0406278	0.154527	-4.55174
222176_at	---	0.671815	7.72113	2.30784	0.0407018	0.154714	-4.55346
237707_at	---	0.624051	4.2528	2.30783	0.0407024	0.154714	-4.55348
239985_at	LOC105377844	0.221938	3.45981	2.30764	0.0407162	0.154755	-4.5538
203935_at	ACVR1	0.325603	5.39106	2.3075	0.0407269	0.154785	-4.55405
232199_at	---	0.323961	5.43689	2.3074	0.0407337	0.154801	-4.55421
236093_at	LOC105372482	0.293713	6.85403	2.30732	0.0407396	0.154812	-4.55434
207365_x_at	USP34	0.42723	8.83293	2.30712	0.0407544	0.154847	-4.55469
205849_s_at	UQCRB	0.281208	11.8401	2.30653	0.0407966	0.154954	-4.55567
231144_at	SMARCD3	0.322743	4.60436	2.30587	0.0408449	0.155094	-4.55679
1553059_at	PGLYRP3	0.280012	3.34901	2.30572	0.0408556	0.155113	-4.55703
206665_s_at	BCL2L1	1.08004	9.40947	2.30556	0.0408674	0.155146	-4.55731
1563341_at	---	0.413996	5.86168	2.30549	0.0408724	0.155146	-4.55742
1569558_at	---	0.391499	5.05533	2.30544	0.0408763	0.155146	-4.55751
217045_x_at	NCR2	0.269156	6.29389	2.30541	0.0408785	0.155146	-4.55756
1553238_a_at	HIPK4	0.324621	5.96774	2.30531	0.0408853	0.155161	-4.55772
1570071_at	---	0.310781	4.73516	2.30524	0.0408909	0.155161	-4.55785
225282_at	SMAP2	0.338919	9.7397	2.30488	0.0409169	0.155238	-4.55845
210563_x_at	CFLAR	0.747397	8.47586	2.30484	0.0409197	0.155238	-4.55852
238093_at	C9orf173-AS1 /// FAM166A	0.25524	5.74144	2.30473	0.0409281	0.155259	-4.55871
1554564_a_at	SPPL3	0.49252	7.55739	2.30457	0.0409394	0.155291	-4.55897
220918_at	RUNX1-IT1	0.960104	7.98198	2.30435	0.0409554	0.155341	-4.55934
230415_at	---	0.859934	5.5457	2.30409	0.0409743	0.155394	-4.55978
204487_s_at	KCNQ1	0.443019	5.45379	2.30406	0.0409765	0.155394	-4.55983
1555110_a_at	KLHL3	0.776912	5.48547	2.304	0.0409808	0.155394	-4.55993
238230_x_at	MAN2C1	0.321211	5.86098	2.30387	0.0409906	0.155417	-4.56016
205930_at	GTF2E1	0.310292	8.26703	2.30384	0.0409926	0.155417	-4.5602
1560240_at	LINC01293	0.922396	4.69126	2.30345	0.0410214	0.155499	-4.56087
1562187_at	---	0.382089	4.15568	2.3034	0.041025	0.155499	-4.56095
230052_s_at	NFKBID	0.976654	5.95065	2.30339	0.0410256	0.155499	-4.56096
215094_at	SPICE1	0.626269	5.4205	2.30338	0.0410262	0.155499	-4.56098
215563_s_at	MST1L	0.312332	4.03075	2.30328	0.0410338	0.155503	-4.56115
227895_at	FAM120B	0.364687	7.89038	2.30324	0.0410369	0.155503	-4.56122
203487_s_at	ARMC8	0.812699	7.22503	2.30322	0.0410381	0.155503	-4.56125
209033_s_at	DYRK1A	0.417601	10.7034	2.30306	0.0410499	0.155536	-4.56152
223505_s_at	DNAJC27	0.313454	4.84195	2.30295	0.041058	0.155536	-4.56171
204655_at	CCL5	0.425353	4.96078	2.30289	0.0410624	0.155542	-4.56181
1561613_at	---	0.251686	4.04791	2.30266	0.0410788	0.155593	-4.56219
1560282_at	LOC101928590	0.1982	2.75833	2.30243	0.0410959	0.155636	-4.56258
238816_at	PSEN1	0.563131	7.76851	2.30229	0.0411058	0.155657	-4.56281
214985_at	EXT1	0.243594	3.07231	2.30228	0.0411071	0.155657	-4.56284
1561018_at	---	0.466922	5.1085	2.30204	0.0411245	0.155701	-4.56324
1566923_at	---	0.251121	2.69012	2.30197	0.0411299	0.155711	-4.56337
226951_at	C2orf49	0.580984	8.40356	2.30185	0.0411387	0.155733	-4.56357
201549_x_at	KDM5B	0.662565	7.35294	2.30164	0.0411538	0.15578	-4.56391
210870_s_at	EPM2A	0.412811	6.75617	2.30143	0.0411691	0.155794	-4.56427
201505_at	LAMB1	0.809364	4.78097	2.30143	0.0411694	0.155794	-4.56427
236079_at	LOC202025	0.83489	7.57447	2.30133	0.0411765	0.155794	-4.56444
224417_at	---	0.561435	8.11204	2.30131	0.0411776	0.155794	-4.56446
227735_s_at	C10orf99	0.274561	4.22941	2.30112	0.0411918	0.155827	-4.56479
1560922_s_at	ZNF169	0.46128	5.08846	2.30095	0.0412042	0.155852	-4.56507
217498_at	GDF11	0.356559	7.14095	2.3007	0.0412229	0.155901	-4.5655
225386_s_at	HNRNPLL	0.78156	8.66654	2.30016	0.0412619	0.156016	-4.5664
201373_at	PLEC	0.531389	7.15723	2.29996	0.0412767	0.156044	-4.56674
238558_at	---	0.756276	10.2543	2.29976	0.0412916	0.156069	-4.56708
232162_at	ZNF696	0.519906	6.58716	2.29974	0.041293	0.156069	-4.56711
1570382_at	---	0.181187	3.4297	2.29933	0.0413233	0.156119	-4.56781
228193_s_at	---	0.947488	9.23871	2.29924	0.0413295	0.156119	-4.56795
213015_at	BBX	0.402821	8.82572	2.29922	0.0413313	0.156119	-4.56799
236499_at	FAAP20	0.348143	5.08606	2.29921	0.0413319	0.156119	-4.568
217446_x_at	---	0.265088	7.21197	2.29901	0.0413466	0.156155	-4.56834
1552637_at	PTPN11	0.517871	4.22349	2.29901	0.0413471	0.156155	-4.56835
216669_at	PDSS2	0.56704	4.3984	2.29885	0.0413586	0.156187	-4.56861
1554501_at	TSC22D4	0.540932	5.61459	2.29873	0.0413675	0.15621	-4.56882
221814_at	ADGRA2	0.950092	6.43436	2.29856	0.0413796	0.156245	-4.56909
237008_at	POU3F3	0.25129	2.81114	2.29832	0.0413976	0.156291	-4.5695
226392_at	RASA2	1.01088	8.76582	2.29811	0.0414133	0.156331	-4.56986
223982_s_at	PNPLA8	0.751482	7.12547	2.2981	0.0414139	0.156331	-4.56988
209839_at	DNM3	0.995172	6.02195	2.29799	0.0414217	0.156339	-4.57005
230800_at	ADCY4	0.43602	5.40045	2.29796	0.041424	0.156339	-4.57011
221756_at	PIK3IP1	0.784909	6.75179	2.29791	0.0414276	0.156339	-4.57019
1554542_at	SLC25A48	0.25452	5.03309	2.29779	0.041437	0.156354	-4.5704
1561710_at	SNX19	0.331892	5.8775	2.29763	0.0414481	0.156363	-4.57066
237106_at	SLC11A2	0.876987	6.98558	2.29756	0.0414539	0.156367	-4.57079
219538_at	WDR5B	0.650205	6.98176	2.29754	0.0414547	0.156367	-4.57081
235231_at	ZNF789	0.582228	8.23893	2.29679	0.0415106	0.156531	-4.57208
215061_at	METTL10	0.364006	6.22973	2.29676	0.0415126	0.156531	-4.57213
1555968_a_at	---	0.545838	4.7382	2.29665	0.0415205	0.15655	-4.57231
1553388_at	FAM26D	0.205342	3.05293	2.29659	0.0415254	0.156558	-4.57242
218545_at	CCDC91	0.994813	7.47829	2.29622	0.0415522	0.156648	-4.57303
231909_x_at	ODF2L	0.865236	5.80477	2.29606	0.0415643	0.156672	-4.57331
244468_at	---	0.646979	6.19703	2.29592	0.0415751	0.156702	-4.57355
240949_x_at	---	0.356354	3.41181	2.29579	0.0415847	0.156717	-4.57377
241110_at	---	0.478957	4.25396	2.29546	0.0416087	0.15678	-4.57431
242783_at	---	0.74618	5.0609	2.2954	0.041613	0.15678	-4.57441
203864_s_at	ACTN2	0.223862	3.24211	2.29508	0.0416369	0.156848	-4.57495
1563742_at	ANXA8 /// ANXA8L1 /// LINC00842	0.205987	3.48785	2.29492	0.0416488	0.156865	-4.57523
224811_at	LPP	0.886737	8.47857	2.29474	0.0416618	0.156882	-4.57552
206412_at	FER	0.482333	5.94176	2.29473	0.0416632	0.156882	-4.57555
226390_at	STARD4	0.683505	6.94527	2.29448	0.0416818	0.156926	-4.57597
240062_at	FAM3C	0.414032	3.14889	2.29446	0.0416832	0.156926	-4.57601
207477_at	PRO2958	0.873375	4.1018	2.29419	0.0417031	0.15699	-4.57646
232376_at	PCCA	0.449197	3.41272	2.29392	0.041723	0.157054	-4.57691
1553096_s_at	BCL2L11	0.894341	7.18923	2.2936	0.0417469	0.157109	-4.57745
205810_s_at	WASL	0.306612	6.0321	2.29345	0.041758	0.157131	-4.5777
212718_at	PAPOLA	0.566949	10.2696	2.29323	0.0417741	0.157158	-4.57807
230201_at	FXR1	0.864175	6.01215	2.29322	0.0417751	0.157158	-4.57809
1553812_at	TLE6	0.406328	5.1886	2.29304	0.0417881	0.15718	-4.57838
242371_x_at	---	0.257923	6.42013	2.29297	0.0417938	0.157185	-4.57851
1560661_x_at	LINC00342	0.639969	7.59276	2.29245	0.0418319	0.157301	-4.57937
212583_at	AQR	0.298175	5.48873	2.29239	0.0418369	0.157309	-4.57948
203791_at	DMXL1	1.02092	8.97099	2.29232	0.0418422	0.157318	-4.57961
241316_at	---	0.508814	6.35753	2.29222	0.0418495	0.157335	-4.57977
209043_at	PAPSS1	0.320163	8.93751	2.29198	0.0418671	0.157379	-4.58017
220343_at	PDE7B	0.265659	4.1629	2.29187	0.0418755	0.1574	-4.58036
1569032_at	LOC642852	0.328326	4.23808	2.29158	0.041897	0.157438	-4.58084
235600_at	DLK1	0.212425	3.84962	2.29152	0.0419011	0.157442	-4.58094
228023_x_at	AMY2B /// RNPC3	0.933271	7.65759	2.29126	0.041921	0.157483	-4.58138
240657_at	---	0.391673	4.44159	2.29122	0.0419239	0.157483	-4.58145
219810_at	VCPIP1	0.392818	8.40897	2.29122	0.041924	0.157483	-4.58145
213804_at	INPP5B	0.259376	6.61983	2.29113	0.0419306	0.157483	-4.5816
217016_x_at	TMEM212	0.353632	6.25354	2.29111	0.0419322	0.157483	-4.58164
212802_s_at	GAPVD1	0.410983	9.53371	2.29077	0.0419575	0.157557	-4.58221
1562644_at	MTHFD2L	1.00823	4.55008	2.29067	0.0419645	0.157566	-4.58237
232714_at	TP53TG5	0.399798	4.20593	2.29066	0.0419656	0.157566	-4.58239
243475_at	CBL	0.713661	8.48686	2.29053	0.0419753	0.157591	-4.58261
212366_at	ZNF292	0.927953	8.16124	2.29013	0.0420053	0.157682	-4.58328
212508_at	MOAP1	0.57344	9.4678	2.28976	0.0420329	0.157755	-4.5839
202874_s_at	ATP6V1C1	0.398001	7.53871	2.28971	0.0420367	0.157755	-4.58399
232248_at	LOC100652768	0.284584	6.24814	2.28965	0.0420407	0.157755	-4.58408
1557315_a_at	---	0.5856	5.32726	2.28964	0.0420421	0.157755	-4.58411
227172_at	TMEM116	0.407376	6.58919	2.28932	0.0420656	0.157811	-4.58464
235879_at	---	0.758126	9.55059	2.28927	0.0420694	0.157815	-4.58473
238528_at	UBR1	0.739291	7.78388	2.28922	0.0420732	0.157818	-4.58481
227899_at	VIT	0.250301	3.37279	2.28914	0.042079	0.157829	-4.58494
1558553_at	---	1.03832	6.82142	2.28847	0.0421293	0.157985	-4.58607
241441_at	---	0.758998	6.3145	2.28817	0.0421521	0.158038	-4.58658
221225_at	DCAKD	0.482258	5.74342	2.28805	0.0421606	0.158059	-4.58677
210999_s_at	GRB10	0.326142	5.68195	2.28797	0.0421666	0.158071	-4.58691
222023_at	AKAP13	0.900692	5.83632	2.28783	0.0421776	0.158095	-4.58715
1554260_a_at	FRYL	0.493613	8.61158	2.28779	0.04218	0.158095	-4.58721
213876_x_at	ZRSR2	0.54925	8.39096	2.28777	0.0421817	0.158095	-4.58724
1568898_at	LOC101928140	0.63911	3.13341	2.28742	0.042208	0.15815	-4.58783
222829_s_at	IL20RA	0.285095	4.98146	2.28732	0.0422155	0.158156	-4.588
240134_at	---	0.371567	5.46846	2.28728	0.0422183	0.158156	-4.58806
1556959_at	ANHX	0.305239	4.8262	2.28723	0.0422225	0.158161	-4.58816
214993_at	ASPHD1	0.5748	6.15617	2.28666	0.0422651	0.158299	-4.58911
237728_at	---	0.475896	3.50782	2.28631	0.0422919	0.158356	-4.58971
1565659_at	---	0.237771	4.10633	2.28604	0.0423119	0.158411	-4.59016
1569078_at	LOC100294362	0.714823	4.05288	2.28564	0.0423416	0.158488	-4.59082
206799_at	SCGB1D2	0.237574	2.9533	2.28554	0.0423492	0.158488	-4.59099
236699_at	---	0.731545	6.90021	2.28529	0.0423681	0.158533	-4.59141
1552842_at	HS6ST3	0.271713	4.66848	2.2847	0.0424127	0.158656	-4.5924
244803_at	---	0.661839	6.78017	2.28464	0.0424174	0.158663	-4.59251
234313_at	NCOR1	0.536442	3.55809	2.28435	0.0424391	0.158679	-4.59299
216984_x_at	IGLJ3	1.0295	5.07519	2.28425	0.0424471	0.158698	-4.59317
234042_at	TAS2R43 /// TAS2R45	1.11791	5.75615	2.28411	0.0424572	0.158714	-4.59339
213814_s_at	SNTB2	0.634495	5.4555	2.28355	0.0424998	0.158819	-4.59434
234888_at	CACHD1	0.352555	3.96116	2.28349	0.0425039	0.158823	-4.59443
220705_s_at	ADAMTS7	0.359653	5.54305	2.28335	0.0425149	0.158843	-4.59468
241604_at	ATP11A	0.540879	5.13451	2.28323	0.0425238	0.158865	-4.59488
242393_x_at	AGAP9 /// BMS1P5 /// LOC102724455	0.735321	9.75749	2.28311	0.0425327	0.158887	-4.59507
220386_s_at	EML4	0.361961	9.51437	2.28307	0.0425356	0.158888	-4.59514
1563181_a_at	CALY	0.253033	5.45511	2.28286	0.042552	0.158938	-4.5955
232591_s_at	TMEM30A	0.60394	6.32619	2.28273	0.0425613	0.15894	-4.59571
211323_s_at	ITPR1	0.487357	9.1108	2.2826	0.0425717	0.158968	-4.59594
230956_at	COLCA1	0.25852	5.40326	2.28238	0.0425879	0.159017	-4.5963
212441_at	KIAA0232	0.667469	8.6498	2.28234	0.0425912	0.159019	-4.59637
237092_at	LOC101928263	0.278427	5.16311	2.28223	0.0425997	0.15904	-4.59656
235817_at	TMEM184A	0.335313	7.16896	2.28214	0.0426063	0.159054	-4.59671
1553458_at	VSTM4	0.229154	3.59026	2.28202	0.042615	0.159075	-4.5969
207467_x_at	CAST	0.840675	8.16118	2.28184	0.042629	0.159093	-4.59721
241774_at	PSMA3-AS1	0.735167	8.68263	2.28181	0.042631	0.159093	-4.59725
241359_at	TLCD2	0.258186	3.67798	2.28179	0.0426325	0.159093	-4.59729
205916_at	S100A7	0.240454	3.49714	2.28124	0.0426742	0.159187	-4.59821
202258_s_at	N4BP2L2	0.860416	10.1778	2.28106	0.042688	0.159223	-4.59852
233986_s_at	PLEKHG2	0.525562	7.33158	2.28101	0.0426915	0.159223	-4.59859
234455_at	ZFP1	0.660776	5.80285	2.28098	0.0426944	0.159223	-4.59866
221298_s_at	SLC22A8	0.255461	5.17152	2.28089	0.0427008	0.159223	-4.5988
222452_s_at	GPBP1L1	0.387336	9.60753	2.28089	0.0427011	0.159223	-4.59881
238636_at	CACNA1C	0.314085	4.00433	2.2806	0.0427233	0.159294	-4.5993
235999_at	---	0.531841	8.16513	2.28048	0.0427324	0.159318	-4.5995
220742_s_at	NGLY1	0.499076	11.0091	2.28017	0.0427554	0.159393	-4.60001
206760_s_at	FCER2	0.316114	5.55839	2.28005	0.0427649	0.159417	-4.60021
232745_x_at	SPEF2	0.552716	4.8735	2.28	0.0427686	0.159417	-4.6003
218129_s_at	NFYB	0.350518	8.52375	2.27963	0.0427967	0.159461	-4.60092
201795_at	LBR	0.409097	11.1604	2.27963	0.042797	0.159461	-4.60092
207392_x_at	UGT2B15	0.234779	2.70728	2.27943	0.0428119	0.159494	-4.60125
207567_at	SLC13A2	0.237103	5.27415	2.27886	0.0428555	0.159603	-4.60221
239981_x_at	---	0.23236	4.13972	2.27859	0.0428762	0.159647	-4.60267
213051_at	ZC3HAV1	0.307852	8.55358	2.27838	0.042892	0.159681	-4.60302
203850_s_at	KIF1A	0.552115	6.52862	2.27837	0.0428925	0.159681	-4.60303
211483_x_at	CAMK2B	0.214674	6.09827	2.27833	0.0428957	0.159681	-4.6031
1565080_at	SRC	0.331016	3.4972	2.27831	0.042897	0.159681	-4.60313
202485_s_at	MBD2	0.526635	5.31571	2.27821	0.0429053	0.159701	-4.60331
225352_at	SEC62	0.721794	8.13316	2.2779	0.0429283	0.159776	-4.60382
208774_at	CSNK1D	0.346748	9.89901	2.27786	0.0429319	0.159778	-4.6039
230320_at	TBRG1	0.530694	7.49783	2.27777	0.0429387	0.159793	-4.60405
240202_x_at	PFKP	0.36654	3.51035	2.2774	0.0429665	0.159864	-4.60466
244531_at	NNT	0.323521	5.19249	2.27725	0.0429779	0.159895	-4.60491
225345_s_at	FBXO32	0.657124	6.523	2.27703	0.0429952	0.159929	-4.60529
242749_at	---	0.352477	6.84977	2.27682	0.0430108	0.159974	-4.60563
223476_s_at	C12orf65	0.751043	9.35211	2.27663	0.0430253	0.160006	-4.60595
218922_s_at	CERS4	0.305111	5.20295	2.27619	0.043059	0.160093	-4.60669
236818_at	---	0.228777	6.75394	2.27617	0.0430604	0.160093	-4.60672
239560_at	LOC101927603	0.373417	4.7868	2.27604	0.0430709	0.16011	-4.60695
1559707_at	---	0.669501	3.78703	2.27577	0.0430915	0.160132	-4.6074
234098_at	SOBP	0.235992	5.88253	2.27511	0.0431419	0.160254	-4.6085
207578_s_at	HTR4	0.304147	5.12051	2.27494	0.0431546	0.160291	-4.60878
236965_at	OLFM5P /// UBQLNL	0.548171	5.55688	2.27463	0.0431788	0.160354	-4.60931
1567986_at	---	0.286068	5.42226	2.27461	0.0431803	0.160354	-4.60934
240681_at	---	0.279551	2.6202	2.27444	0.043193	0.16039	-4.60962
219239_s_at	ZNF654	0.478078	5.8602	2.27359	0.0432584	0.160611	-4.61105
1568733_at	C10orf76	0.544449	7.02974	2.27331	0.0432801	0.16067	-4.61152
220419_s_at	USP25	0.584582	9.1726	2.27266	0.0433302	0.160821	-4.61261
239633_at	---	0.331811	5.53472	2.27249	0.0433428	0.160829	-4.61289
212438_at	SNRNP27	0.416808	8.90468	2.27248	0.0433442	0.160829	-4.61292
238415_at	---	0.693995	8.59556	2.27245	0.0433466	0.160829	-4.61297
220213_at	TSHZ2	0.234406	5.2939	2.27235	0.043354	0.160845	-4.61313
227866_at	TIAM2	0.639538	6.19676	2.27211	0.0433724	0.160872	-4.61353
220410_s_at	CAMSAP1	0.327474	7.62347	2.2721	0.0433729	0.160872	-4.61354
201891_s_at	B2M	0.339875	12.7192	2.27166	0.0434069	0.160975	-4.61428
225825_at	C20orf194	0.248854	6.27846	2.27164	0.0434083	0.160975	-4.61431
1569904_x_at	---	0.336997	5.56034	2.27163	0.0434094	0.160975	-4.61434
201753_s_at	ADD3	0.566988	7.19824	2.27157	0.043414	0.160981	-4.61444
237242_at	LINC00661	0.228201	4.60905	2.27128	0.0434366	0.161048	-4.61493
237059_at	VTA1	0.387575	3.83043	2.27126	0.0434379	0.161048	-4.61496
1565905_at	LOC400627	0.21912	5.79652	2.27097	0.0434604	0.161082	-4.61544
237464_at	SMG1	0.562655	6.80919	2.27063	0.0434869	0.161138	-4.61602
1562678_at	---	0.180777	2.55383	2.2706	0.0434888	0.161138	-4.61606
230112_at	2004-03-01	0.204551	4.24511	2.2705	0.0434963	0.161144	-4.61622
204801_s_at	DHRS12	0.299207	5.92151	2.2705	0.0434964	0.161144	-4.61623
214212_x_at	FERMT2	0.485261	4.06443	2.27015	0.0435237	0.161191	-4.61682
212551_at	CAP2	0.319583	3.91652	2.26991	0.0435423	0.161249	-4.61722
241614_at	---	0.974495	7.09584	2.26968	0.0435602	0.161304	-4.61761
203934_at	KDR	0.202872	2.65508	2.26901	0.0436118	0.161419	-4.61873
232316_at	SAMD15	0.253742	3.98355	2.26896	0.0436157	0.161422	-4.61881
211697_x_at	PNO1	0.226627	10.6752	2.26852	0.04365	0.161499	-4.61955
217481_x_at	SHISA6	0.205284	2.62447	2.2685	0.0436512	0.161499	-4.61958
1562695_at	FOXN4	0.271904	5.11849	2.26838	0.0436605	0.161522	-4.61978
234142_at	---	0.297577	3.30356	2.26834	0.0436638	0.161524	-4.61985
244239_at	---	0.325731	3.70409	2.26827	0.043669	0.161532	-4.61996
219025_at	CD248	0.563512	6.35708	2.26753	0.0437264	0.161714	-4.6212
235370_at	KREMEN1	0.470052	5.99936	2.26729	0.0437454	0.161749	-4.62161
243829_at	BRAF	0.549169	6.37058	2.26722	0.0437509	0.161758	-4.62173
1553740_a_at	IRAK2	0.399703	4.35786	2.26716	0.0437555	0.161764	-4.62183
1570108_at	---	0.461213	4.99263	2.26698	0.0437694	0.161784	-4.62213
233958_at	---	0.19228	4.08423	2.26695	0.0437715	0.161784	-4.62218
235699_at	REM2	0.411119	3.68557	2.26691	0.0437744	0.161784	-4.62224
1558626_at	---	0.275743	4.297	2.26658	0.0438005	0.161854	-4.6228
210709_at	ZC3H15	0.602351	6.14085	2.26625	0.0438257	0.161936	-4.62334
238078_at	SEC22A	0.722788	6.22275	2.26611	0.0438369	0.161967	-4.62358
235226_at	CDK19	0.473139	6.13032	2.26516	0.0439114	0.162176	-4.62518
244568_at	---	0.34711	4.49747	2.26514	0.0439127	0.162176	-4.62521
1562871_at	AOX2P	1.06373	6.66846	2.26511	0.0439153	0.162176	-4.62527
226340_x_at	LOC100288778 /// WASH1 /// WASH2P /// WASH3P /// WASH6P /// WASH7P	0.503449	9.87805	2.26471	0.0439461	0.16225	-4.62593
237573_at	---	0.2333	2.50629	2.26455	0.0439587	0.162261	-4.6262
1553882_at	LINC00504	0.211177	3.77484	2.26454	0.0439591	0.162261	-4.62621
1558120_at	DDX3X	0.855505	5.90829	2.26452	0.043961	0.162261	-4.62625
1561574_at	---	0.273388	3.76468	2.26427	0.0439804	0.162299	-4.62667
200668_s_at	UBE2D3	0.299911	11.5185	2.2642	0.0439863	0.16231	-4.62679
1570639_at	---	0.910556	5.57156	2.26385	0.0440129	0.162398	-4.62736
238779_at	DCP2	0.784236	5.0934	2.26377	0.0440196	0.162411	-4.62751
216072_at	---	0.895548	7.1	2.26363	0.0440307	0.162441	-4.62774
215888_at	PDS5B	0.600779	5.33086	2.26339	0.0440492	0.162457	-4.62814
231341_at	SLC35D3	0.214617	3.00031	2.26336	0.0440519	0.162457	-4.6282
205724_at	PKP1	0.313632	4.50565	2.26331	0.0440551	0.162457	-4.62827
237586_at	---	0.495756	3.04489	2.26318	0.0440659	0.162471	-4.6285
217541_x_at	ZNF816	0.367249	6.52428	2.26311	0.0440714	0.162471	-4.62862
219376_at	ZNF322	0.504842	4.36025	2.26295	0.0440838	0.162495	-4.62888
1554256_a_at	PCNXL2	0.678382	6.80217	2.2628	0.0440951	0.162503	-4.62912
236025_at	NCOR2	0.359494	3.93033	2.26268	0.0441048	0.162516	-4.62933
210235_s_at	PPFIA1	0.539297	7.48453	2.26265	0.0441069	0.162516	-4.62938
1570283_at	---	0.400556	3.41662	2.26264	0.0441076	0.162516	-4.62939
211123_at	SLC5A5	0.199875	4.32824	2.26224	0.0441395	0.162587	-4.63007
208154_at	---	0.373245	3.42788	2.26217	0.0441448	0.162588	-4.63018
243291_at	---	0.644542	4.13863	2.26171	0.044181	0.16271	-4.63096
202955_s_at	ARFGEF1	0.407798	7.51098	2.26152	0.0441955	0.162753	-4.63127
1556658_a_at	---	0.549398	7.45232	2.26143	0.0442031	0.16277	-4.63143
231744_at	CELF5	0.339278	3.7879	2.26127	0.0442154	0.162804	-4.63169
1559119_at	---	0.760976	6.52617	2.26122	0.0442194	0.162808	-4.63178
221782_at	DNAJC10	0.670724	7.27255	2.26106	0.0442314	0.162816	-4.63203
238954_at	---	0.977095	6.47958	2.26104	0.0442332	0.162816	-4.63207
238045_at	TMEM65	0.364211	6.83934	2.26096	0.0442393	0.162816	-4.6322
214897_at	---	0.186405	2.79487	2.26091	0.0442434	0.162816	-4.63229
217789_at	LOC105370447 /// SNX6	0.361329	8.89935	2.26088	0.0442455	0.162816	-4.63233
1570210_x_at	PPP6R2	0.273905	5.59155	2.26075	0.0442558	0.162843	-4.63255
224769_at	TAOK1	0.674381	8.09656	2.2606	0.0442675	0.162875	-4.6328
209367_at	STXBP2	0.751332	8.56008	2.26024	0.0442958	0.162947	-4.6334
207526_s_at	IL1RL1	0.223162	3.93652	2.26024	0.044296	0.162947	-4.63341
225323_at	CC2D1B	0.407113	6.66285	2.2602	0.0442997	0.16295	-4.63349
205166_at	CAPN5	0.699462	5.29384	2.25998	0.0443164	0.162989	-4.63384
228751_at	CLK4	1.19386	8.67638	2.25977	0.0443334	0.163041	-4.6342
236105_at	ZBTB10	0.680074	6.41164	2.25949	0.044355	0.163078	-4.63466
230588_s_at	LOC285074 /// LOC730268 /// RMND5A	0.439236	8.79311	2.25942	0.0443609	0.163087	-4.63479
227832_at	MBD6	0.367474	7.19254	2.2593	0.0443704	0.1631	-4.63499
224156_x_at	IL17RB	0.718105	5.45937	2.25926	0.0443732	0.1631	-4.63505
228180_at	---	0.631488	6.53383	2.25903	0.0443914	0.163134	-4.63544
1559551_at	---	1.09704	5.80242	2.259	0.0443938	0.163134	-4.63549
1559646_a_at	LINC00184	0.186268	4.35751	2.25899	0.0443947	0.163134	-4.63551
200857_s_at	NCOR1	0.39461	7.84833	2.25876	0.0444123	0.163188	-4.63588
1563277_at	---	1.18438	4.72664	2.25849	0.0444339	0.163257	-4.63634
226343_at	DPP8	0.746385	9.02075	2.2582	0.0444564	0.163314	-4.63682
212840_at	UBXN7	0.3777	7.30587	2.25814	0.0444613	0.163314	-4.63692
206155_at	ABCC2	0.353332	4.70972	2.25814	0.0444616	0.163314	-4.63693
233385_x_at	MIA-RAB4B /// RAB4B	0.428922	7.60386	2.25795	0.0444764	0.163355	-4.63724
1568853_at	---	0.783489	7.70414	2.25762	0.0445022	0.163431	-4.63779
222329_x_at	---	0.257569	9.66954	2.25738	0.0445215	0.16348	-4.63819
233427_x_at	---	0.226778	7.3531	2.25722	0.0445346	0.163505	-4.63847
1569536_at	FLVCR2	0.219201	4.55052	2.25718	0.044537	0.163505	-4.63852
232661_s_at	RBM48	0.606095	7.93844	2.25718	0.0445373	0.163505	-4.63853
232115_at	SLC39A3	0.233791	3.8406	2.25703	0.0445494	0.163518	-4.63878
213213_at	DIDO1	0.667793	7.14179	2.25699	0.0445525	0.163518	-4.63885
220633_s_at	HP1BP3	0.420038	10.7154	2.25684	0.0445645	0.163539	-4.63911
226530_at	BMF	0.83178	8.54376	2.25673	0.0445733	0.16356	-4.63929
229104_s_at	GPR39	0.259393	5.3408	2.25664	0.04458	0.163574	-4.63943
1555867_at	GNG4	0.297723	3.15699	2.25643	0.0445966	0.163624	-4.63978
233919_s_at	HABP4	0.331458	4.71717	2.25615	0.0446189	0.163683	-4.64025
239774_at	---	0.271745	5.83714	2.25552	0.0446684	0.163821	-4.6413
1558525_at	LOC101928595	0.383011	7.26945	2.25542	0.0446766	0.16384	-4.64147
237683_s_at	---	0.325626	4.71866	2.25531	0.0446856	0.163862	-4.64166
201984_s_at	EGFR	0.184601	2.87373	2.25508	0.0447034	0.163917	-4.64204
226442_at	ABTB1	0.326311	5.35858	2.25492	0.0447159	0.163931	-4.6423
223129_x_at	MYLIP	0.649755	6.5615	2.2549	0.0447181	0.163931	-4.64235
240131_at	---	0.498631	4.39234	2.2547	0.0447336	0.163972	-4.64267
200854_at	NCOR1	0.350212	8.68483	2.2546	0.0447415	0.16399	-4.64284
230403_at	RFX3	1.19983	8.37036	2.25436	0.0447606	0.164025	-4.64324
217158_at	PTGER4P2-CDK2AP2P2	0.196109	5.49345	2.25434	0.0447626	0.164025	-4.64328
218829_s_at	CHD7	0.7462	5.11333	2.25282	0.0448834	0.164319	-4.64583
211801_x_at	MFN1	0.389495	6.95467	2.2528	0.0448846	0.164319	-4.64585
201109_s_at	THBS1	0.193507	4.51653	2.25279	0.0448853	0.164319	-4.64586
243312_at	ZNF107	0.790633	7.20288	2.25275	0.0448887	0.16432	-4.64594
230416_at	PDZD8	0.946569	6.28928	2.25251	0.0449077	0.164379	-4.64633
1556053_at	DNAJC7	0.710762	7.94586	2.25236	0.0449194	0.164406	-4.64658
210165_at	DNASE1	0.37106	5.61691	2.25195	0.0449521	0.164488	-4.64726
242706_s_at	MED23	0.596655	8.32301	2.25195	0.0449524	0.164488	-4.64727
218704_at	RNF43	0.701148	6.41621	2.25186	0.0449598	0.164504	-4.64743
1559526_at	LOC101930421	0.266557	4.31125	2.25174	0.044969	0.164515	-4.64762
211515_s_at	DSTYK	0.459911	4.86015	2.25164	0.0449772	0.164534	-4.64779
218142_s_at	CRBN	0.437355	8.69791	2.2516	0.0449802	0.164534	-4.64785
231735_s_at	---	0.360267	13.283	2.2514	0.0449964	0.164583	-4.64819
219852_s_at	MORN1	0.363565	6.20943	2.25106	0.0450234	0.164637	-4.64876
241860_at	---	0.775364	6.99654	2.25092	0.0450342	0.164666	-4.64899
1561016_at	---	0.580534	3.40591	2.25089	0.0450374	0.164666	-4.64905
237640_at	VCPKMT	0.274291	4.80989	2.25056	0.0450633	0.164745	-4.64959
214950_at	---	0.478496	6.49077	2.25054	0.045065	0.164745	-4.64963
237454_at	GPRC5D	0.894489	5.94204	2.25041	0.0450752	0.164771	-4.64984
201008_s_at	TXNIP	0.947391	10.0483	2.24987	0.0451185	0.164908	-4.65075
226968_at	KIF1B	0.264938	6.14988	2.24935	0.0451598	0.165004	-4.65161
234310_s_at	SUSD2	0.233612	4.48971	2.24931	0.0451636	0.165006	-4.65169
240072_at	ASXL2	0.606173	5.5777	2.24922	0.0451707	0.165021	-4.65184
1559467_at	---	0.481534	7.38015	2.24906	0.0451834	0.165052	-4.6521
237210_at	NFRKB	0.755624	7.26367	2.2489	0.0451961	0.165072	-4.65236
238055_at	LOC100505549	0.691169	7.46474	2.24889	0.0451967	0.165072	-4.65238
200599_s_at	HSP90B1	0.251251	11.121	2.24858	0.0452217	0.16513	-4.6529
230645_at	FRMD3	0.323883	3.09845	2.24816	0.0452554	0.16522	-4.6536
AFFX-BioB-5_at	---	0.337436	10.3745	2.24764	0.0452974	0.16534	-4.65447
238277_at	---	0.461767	4.91707	2.24757	0.0453028	0.165349	-4.65459
227177_at	CORO2A	0.685645	5.70968	2.24748	0.0453105	0.165355	-4.65475
1559156_at	---	0.900177	8.42267	2.24731	0.0453235	0.165392	-4.65502
1553661_a_at	HUS1B	0.206105	2.86539	2.24682	0.0453629	0.165502	-4.65583
204787_at	VSIG4	0.417278	4.62075	2.24654	0.0453859	0.165575	-4.65631
216434_at	TTC38	0.329448	6.53518	2.24635	0.045401	0.165597	-4.65662
222177_s_at	SCAND2P	0.35886	6.93675	2.24605	0.0454249	0.165651	-4.65712
209888_s_at	MYL1	0.256999	4.37591	2.24591	0.0454362	0.165681	-4.65735
242750_at	MMAA	0.761978	5.9297	2.2458	0.045445	0.1657	-4.65754
222458_s_at	AKIRIN1	0.627949	7.7584	2.24559	0.0454622	0.165721	-4.65789
234806_at	LOC102723506 /// ORF1	0.244233	3.58451	2.24476	0.0455288	0.165917	-4.65927
205293_x_at	BAIAP2	0.322679	4.70555	2.24471	0.0455336	0.165917	-4.65937
233317_at	CD9	0.33419	4.84818	2.24458	0.0455433	0.165939	-4.65957
244194_at	ADAM22	0.473928	6.35792	2.24417	0.0455772	0.166051	-4.66027
229816_at	WDR78	0.495518	5.35777	2.24385	0.0456024	0.16611	-4.66079
206708_at	FOXN2	0.459557	7.02482	2.24381	0.0456056	0.166111	-4.66086
222460_s_at	FAM192A	0.494291	8.86699	2.24346	0.0456338	0.166191	-4.66144
236389_x_at	---	0.375425	8.44889	2.24343	0.0456368	0.166191	-4.6615
232770_at	TUSC3	0.218609	3.50195	2.24295	0.0456758	0.166284	-4.66231
212355_at	KHNYN	0.24684	9.39341	2.24292	0.0456775	0.166284	-4.66234
223848_at	LOC100129198	0.299468	3.52028	2.24275	0.0456915	0.166313	-4.66263
1568734_a_at	HS1BP3	0.250331	4.04615	2.24259	0.0457043	0.166337	-4.66289
205853_at	ZBTB7B	0.349846	5.04406	2.24234	0.0457249	0.16639	-4.66332
201404_x_at	PSMB2	0.24342	7.34484	2.24222	0.0457347	0.166415	-4.66352
213954_at	FAM169A	0.707431	6.98218	2.24179	0.0457698	0.16652	-4.66424
244165_at	FAM208B	0.588606	5.83802	2.24158	0.0457867	0.166537	-4.66459
1558007_s_at	LCMT1-AS2	0.401492	5.56035	2.24143	0.0457982	0.166556	-4.66483
1562346_at	---	0.210784	3.62758	2.24137	0.0458033	0.166556	-4.66493
241380_at	ARHGEF37	0.190265	6.1611	2.24137	0.0458034	0.166556	-4.66493
229404_at	TWIST2	0.264898	3.73547	2.24136	0.0458041	0.166556	-4.66494
239655_at	---	0.642553	5.312	2.24127	0.0458117	0.166562	-4.6651
243584_at	---	0.340684	3.17688	2.24097	0.0458359	0.166639	-4.6656
230084_at	SLC30A2	0.209848	4.81504	2.24073	0.0458557	0.16666	-4.66601
217148_x_at	IGLV2-14	1.37527	5.06795	2.24062	0.0458647	0.16666	-4.66619
238379_x_at	---	0.606785	4.50512	2.24054	0.0458707	0.16666	-4.66631
227611_at	TARSL2	0.749353	7.43172	2.24054	0.0458709	0.16666	-4.66632
243685_at	---	0.743507	8.4166	2.24043	0.0458802	0.166678	-4.66651
236713_at	---	0.83289	7.06086	2.24035	0.0458866	0.16669	-4.66664
238642_at	ANKRD13D	0.483722	7.3932	2.24004	0.0459112	0.166768	-4.66714
1552401_a_at	BACH1 /// GRIK1-AS2	0.457187	4.44191	2.23989	0.0459235	0.166791	-4.6674
208449_s_at	FGF8	0.281022	5.43492	2.23983	0.0459286	0.166798	-4.6675
1553686_at	C18orf25	0.330533	7.07611	2.23951	0.0459547	0.166882	-4.66803
236832_at	ADCY10P1	1.09341	6.5063	2.23912	0.0459866	0.166975	-4.66869
1557749_at	EHBP1L1	0.667691	5.02928	2.23878	0.0460143	0.167043	-4.66925
220082_at	PPP1R14D	0.357165	4.55262	2.23866	0.0460239	0.167067	-4.66945
1556568_a_at	---	0.673064	6.091	2.23831	0.0460523	0.167159	-4.67003
207946_at	MAML3	0.583954	3.76382	2.23819	0.0460622	0.167162	-4.67023
232633_at	XRCC5	0.468077	5.09135	2.23813	0.0460676	0.167164	-4.67034
205355_at	ACADSB	0.342576	5.54337	2.23811	0.0460692	0.167164	-4.67038
227131_at	MAP3K3	0.302853	7.93727	2.23799	0.0460783	0.167186	-4.67056
222156_x_at	CCPG1 /// DYX1C1-CCPG1	0.720479	3.24131	2.23778	0.0460961	0.167229	-4.67093
243810_at	---	1.43351	5.42028	2.23767	0.0461051	0.16725	-4.67111
210727_at	CALCA	0.228827	4.87151	2.23761	0.04611	0.167254	-4.67121
1562399_at	---	0.840366	5.35907	2.23728	0.0461367	0.167319	-4.67175
237816_at	---	0.266813	3.51655	2.23712	0.0461501	0.167325	-4.67203
210733_at	---	0.362629	8.88006	2.23708	0.0461532	0.167325	-4.67209
228685_at	IL17RA	0.827346	7.26042	2.23691	0.0461669	0.167363	-4.67237
242837_at	MECR	0.420485	8.27567	2.23655	0.0461961	0.167436	-4.67297
243959_at	---	0.572943	3.89589	2.23638	0.0462099	0.167464	-4.67325
234136_at	---	0.353013	5.1922	2.23599	0.0462419	0.167546	-4.6739
219393_s_at	AKT3	0.560248	8.02501	2.23595	0.0462453	0.167546	-4.67397
231607_at	LOC100507480	0.202181	3.37429	2.23521	0.0463057	0.167722	-4.67519
201603_at	PPP1R12A	0.73675	9.875	2.23474	0.0463444	0.16784	-4.67598
215461_at	ZNRF4	0.219674	5.20039	2.23453	0.0463619	0.167892	-4.67634
1555441_at	UBA6	0.687251	5.86222	2.23415	0.0463929	0.167971	-4.67696
224508_at	MGC12916	0.760331	5.86756	2.23406	0.0464004	0.167987	-4.67712
202563_at	C14orf1	0.29255	4.89355	2.23398	0.0464071	0.167989	-4.67725
217494_s_at	---	0.247342	9.97805	2.23394	0.0464102	0.167989	-4.67732
208933_s_at	LGALS8	0.718035	7.89901	2.23377	0.0464239	0.168003	-4.67759
1554541_a_at	GPRIN2	0.227534	4.21333	2.23371	0.0464291	0.168003	-4.6777
241769_at	---	0.450515	4.89152	2.23366	0.0464337	0.168003	-4.67779
242085_at	---	0.343052	5.45727	2.23362	0.0464363	0.168003	-4.67784
232729_at	FBXO32	0.468618	5.86716	2.23361	0.0464372	0.168003	-4.67786
221489_s_at	SPRY4	0.419845	4.69613	2.2336	0.0464385	0.168003	-4.67789
244202_at	---	0.283239	5.32488	2.23355	0.0464427	0.168007	-4.67797
234720_s_at	TOB2	0.818833	5.67335	2.23334	0.0464595	0.168056	-4.67831
237307_at	LOC105370638	0.329931	3.40022	2.23329	0.0464637	0.168061	-4.6784
1560554_a_at	C1orf145	0.778731	5.74504	2.23287	0.046498	0.168159	-4.67909
239569_at	FZD10-AS1	0.216105	3.69272	2.23285	0.0465001	0.168159	-4.67914
240309_at	---	0.984549	5.95142	2.23229	0.0465459	0.168258	-4.68006
239228_at	---	0.471047	5.36905	2.23229	0.046546	0.168258	-4.68006
215557_at	---	0.296903	4.01042	2.23214	0.0465587	0.168293	-4.68032
239000_at	BRD4	0.251618	5.88569	2.23179	0.0465874	0.168363	-4.6809
206405_x_at	USP6	0.774872	7.51159	2.23167	0.0465973	0.168388	-4.6811
205753_at	CRP	0.231924	4.58148	2.23148	0.0466132	0.168422	-4.68142
229170_s_at	CFAP70	0.740645	5.18536	2.23144	0.0466159	0.168422	-4.68147
1568706_s_at	AVIL	0.453526	5.63366	2.2314	0.0466197	0.168424	-4.68155
235652_at	SCML1	1.23819	6.00992	2.23099	0.0466535	0.168535	-4.68223
243923_at	LOC105370606	0.917269	4.97562	2.23094	0.0466576	0.168539	-4.68232
239439_at	AFF4	0.612014	5.49191	2.23083	0.0466669	0.16855	-4.6825
212220_at	PSME4	0.440877	7.77618	2.2307	0.0466773	0.168577	-4.68271
209342_s_at	IKBKB	0.254886	6.67725	2.23017	0.0467216	0.168692	-4.6836
238978_at	---	0.499538	6.59911	2.2301	0.0467269	0.1687	-4.68371
233079_at	---	0.218994	4.25522	2.22996	0.0467386	0.16872	-4.68395
230501_at	NDUFA10	0.472849	3.9107	2.22942	0.0467834	0.168828	-4.68485
1562906_at	FAM170A	0.282793	6.20757	2.22934	0.0467898	0.168828	-4.68498
203675_at	NUCB2	0.39956	12.4013	2.22929	0.0467939	0.168828	-4.68506
216156_at	RECK	0.606856	5.10976	2.22928	0.0467951	0.168828	-4.68508
242057_at	---	1.15236	4.54824	2.22926	0.0467962	0.168828	-4.6851
231787_at	SLC25A27	0.216122	3.40899	2.22886	0.0468298	0.168915	-4.68578
205727_at	TEP1	0.30885	4.68573	2.22863	0.0468487	0.168973	-4.68616
231065_at	PDE6D	0.669711	5.39916	2.22859	0.0468524	0.168975	-4.68623
233627_at	---	0.464695	4.70952	2.22832	0.0468745	0.169028	-4.68667
241382_at	PCP4L1	0.572383	4.18442	2.228	0.0469007	0.169104	-4.6872
230922_x_at	FUNDC2	0.236381	5.77052	2.22785	0.0469138	0.16914	-4.68746
232827_at	LOC101929188	0.30788	3.87256	2.22778	0.046919	0.169141	-4.68757
1553399_a_at	CRHR1-IT1 /// MGC57346	0.321197	7.52711	2.22722	0.0469659	0.169247	-4.68851
1558678_s_at	MALAT1	0.298983	13.1725	2.22696	0.0469876	0.169306	-4.68894
207730_x_at	TNFAIP8L1	0.303602	9.24111	2.22687	0.0469948	0.169314	-4.68909
1553497_at	LINC00615	0.190887	2.55468	2.22686	0.046996	0.169314	-4.68911
221965_at	MPHOSPH9	0.490862	8.42677	2.22679	0.0470018	0.169318	-4.68922
240251_at	IFT80	0.477904	4.70447	2.22677	0.0470034	0.169318	-4.68926
1567059_at	---	0.204716	3.23356	2.22668	0.0470111	0.169331	-4.68941
1560957_at	LOC101928626	0.238735	3.14035	2.22631	0.0470417	0.169411	-4.69002
232687_at	GPRIN3	0.78312	4.55815	2.22623	0.047048	0.169423	-4.69015
1566114_at	---	0.212308	4.25816	2.22608	0.0470607	0.169447	-4.6904
236164_at	FLJ10038 /// GABPB1	0.777828	7.20911	2.22602	0.0470654	0.169447	-4.6905
239030_at	---	0.463844	5.95247	2.22587	0.0470783	0.169465	-4.69075
242027_at	---	0.402366	4.7618	2.22583	0.0470813	0.169465	-4.69081
207509_s_at	LAIR2	1.44551	6.83395	2.22563	0.0470982	0.169503	-4.69115
204846_at	CP	0.343506	3.83807	2.22536	0.0471204	0.16955	-4.69159
242203_at	---	0.317205	5.02126	2.22526	0.0471291	0.169551	-4.69177
1558423_at	LINC00265	0.682416	7.19871	2.22521	0.0471331	0.169551	-4.69185
216531_at	MBTPS2 /// YY2	0.365239	5.6123	2.22504	0.0471471	0.16959	-4.69213
210717_at	---	0.515993	5.01723	2.22483	0.0471652	0.169644	-4.69249
219849_at	ZNF671	0.422638	6.91812	2.22411	0.0472248	0.169825	-4.69367
224053_s_at	SLC4A9	0.343576	5.41802	2.22387	0.047245	0.169886	-4.69408
205403_at	IL1R2	0.270891	4.26105	2.22362	0.0472663	0.169952	-4.6945
215957_at	UBE2D1	0.251245	3.34639	2.22339	0.0472854	0.170009	-4.69488
1557802_at	LOC101926944	0.473761	3.138	2.22322	0.0472991	0.170047	-4.69515
232886_at	---	0.524799	4.23605	2.22297	0.0473208	0.170103	-4.69558
1559125_at	---	0.668375	5.97769	2.22235	0.0473724	0.170267	-4.69661
226447_at	ASH1L	0.773744	9.65291	2.22187	0.0474124	0.170397	-4.6974
238054_at	ADPRHL1	0.368043	4.29104	2.22143	0.0474494	0.170478	-4.69813
225314_at	OCIAD2	0.262223	9.88361	2.22079	0.0475031	0.170624	-4.6992
205872_x_at	PDE4DIP	0.461428	6.28058	2.22057	0.047522	0.17068	-4.69957
204076_at	ENTPD4	0.939005	7.86321	2.22052	0.0475256	0.170682	-4.69964
1560091_a_at	PHF21B	0.277285	5.47078	2.22048	0.0475297	0.170686	-4.69972
1562368_at	CARD11	0.831415	6.31217	2.22021	0.0475519	0.170728	-4.70016
1555823_at	PACS2	0.249712	6.02965	2.2202	0.0475532	0.170728	-4.70019
236778_at	---	0.845495	6.89417	2.22019	0.0475541	0.170728	-4.7002
1565705_x_at	---	0.305102	6.4429	2.22014	0.047558	0.170731	-4.70028
235381_at	RSF1	0.536075	7.41459	2.21992	0.0475764	0.170785	-4.70064
229451_at	GALNT9	0.305684	6.35259	2.21989	0.0475794	0.170785	-4.7007
206885_x_at	GH1	0.238612	3.5362	2.21979	0.0475878	0.170793	-4.70087
238351_x_at	---	0.81659	7.24039	2.21965	0.0475992	0.170823	-4.70109
238923_at	SPOP	0.68487	6.39388	2.21961	0.0476029	0.170825	-4.70117
207748_at	---	0.425424	4.66855	2.21954	0.0476088	0.170835	-4.70128
1562158_at	---	0.251484	5.69615	2.21931	0.0476282	0.170881	-4.70167
234286_at	PPP1R12C	0.206065	5.82131	2.2191	0.0476453	0.170904	-4.702
202414_at	ERCC5	0.536422	10.8913	2.21908	0.0476468	0.170904	-4.70203
230687_at	SLC13A3	0.308141	3.68798	2.21892	0.0476609	0.170932	-4.70231
241307_at	---	0.236636	3.02771	2.21833	0.0477106	0.171043	-4.70329
1556598_at	ARPP21	0.579688	6.99467	2.2183	0.0477133	0.171043	-4.70334
243423_at	TNIP1	0.790421	6.16965	2.21829	0.0477137	0.171043	-4.70335
220207_at	YIF1B	0.213777	4.73402	2.21812	0.0477286	0.171075	-4.70364
241906_at	---	0.50125	5.16792	2.21783	0.047753	0.17112	-4.70412
239664_at	---	0.336842	5.10959	2.21781	0.0477541	0.17112	-4.70415
240702_at	HERC1	0.292738	3.18363	2.21769	0.0477646	0.17112	-4.70435
230162_s_at	---	0.541076	5.76962	2.21767	0.0477658	0.17112	-4.70438
203233_at	IL4R	0.286125	6.65268	2.2174	0.0477892	0.17119	-4.70484
203533_s_at	CUL5	0.48438	7.0449	2.21735	0.0477931	0.171193	-4.70491
218645_at	ZNF277	0.467729	8.1825	2.21719	0.0478071	0.171232	-4.70519
227797_x_at	LYRM2	0.232324	7.46195	2.21684	0.0478359	0.171324	-4.70575
203240_at	FCGBP	0.396249	4.72621	2.21673	0.0478459	0.171348	-4.70595
208163_s_at	OSBPL7	0.218465	5.61775	2.21642	0.0478717	0.171396	-4.70646
1563274_at	LOC101929269	0.247562	4.0401	2.21623	0.0478876	0.171419	-4.70677
219521_at	B3GAT1	0.192448	5.54097	2.21615	0.0478951	0.171424	-4.70691
240079_at	ZNF81	0.323464	5.29228	2.21612	0.0478972	0.171424	-4.70695
244312_at	---	0.782817	5.83547	2.21609	0.0478997	0.171424	-4.707
203076_s_at	SMAD2	0.31188	9.94922	2.21586	0.0479191	0.171449	-4.70738
229277_at	ADRB1	0.26407	3.71898	2.21585	0.0479199	0.171449	-4.7074
201877_s_at	PPP2R5C	0.569821	8.638	2.21541	0.0479576	0.171557	-4.70814
243872_at	---	0.487571	4.17206	2.21532	0.0479654	0.171563	-4.70829
241294_at	---	0.591265	5.07834	2.21518	0.047977	0.171571	-4.70852
210333_at	NR5A1	0.2845	4.43182	2.21466	0.0480211	0.171706	-4.70938
242030_at	---	0.473191	6.76961	2.21448	0.0480362	0.171737	-4.70968
215145_s_at	CNTNAP2	0.310908	3.45011	2.21437	0.0480455	0.171738	-4.70986
1561035_at	LOC102723335	0.340252	4.75146	2.21437	0.0480459	0.171738	-4.70987
222816_s_at	ZCCHC2	0.45043	6.96898	2.21398	0.0480786	0.171822	-4.71051
240282_at	WDR1	0.551868	7.26369	2.21388	0.0480877	0.171825	-4.71068
243625_at	---	0.642748	4.51069	2.21386	0.048089	0.171825	-4.71071
1561263_at	C1QTNF3	1.08765	4.51968	2.21342	0.0481264	0.171925	-4.71144
200855_at	NCOR1	0.566737	8.00677	2.21329	0.0481374	0.171953	-4.71165
1564882_at	---	0.431544	5.18624	2.21314	0.0481504	0.171969	-4.7119
234061_at	---	0.210035	3.68624	2.21313	0.0481515	0.171969	-4.71193
244329_at	---	0.183384	4.38938	2.21298	0.0481637	0.172002	-4.71217
240625_at	---	0.677814	3.92602	2.21292	0.0481694	0.172006	-4.71228
239605_x_at	---	0.485689	3.86165	2.21289	0.0481712	0.172006	-4.71231
222537_s_at	CDC42SE1	0.608519	8.07233	2.2127	0.0481876	0.172031	-4.71263
213108_at	CAMK2A	0.201936	5.06331	2.21249	0.0482057	0.172062	-4.71298
229049_at	LCMT1-AS2	0.530545	5.54621	2.21224	0.0482268	0.172126	-4.71339
233213_at	---	0.259868	2.90511	2.21218	0.0482325	0.172135	-4.7135
207602_at	TMPRSS11D	0.459815	5.94055	2.21204	0.0482438	0.172164	-4.71372
241596_at	NUDT10	0.621166	5.0503	2.2119	0.0482558	0.172177	-4.71396
243606_at	NXPE3	1.02392	7.37477	2.21189	0.0482569	0.172177	-4.71398
242365_at	---	0.275574	5.69928	2.21185	0.0482599	0.172177	-4.71404
209388_at	PAPOLA	0.251609	10.1918	2.21171	0.0482724	0.172206	-4.71428
233674_at	---	0.635578	4.99167	2.21143	0.0482959	0.172272	-4.71474
207115_x_at	MBTD1	0.36392	5.78105	2.21123	0.0483128	0.172292	-4.71507
243908_at	---	0.576695	3.9459	2.21098	0.0483341	0.172329	-4.71548
1553205_at	C20orf166-AS1	0.204033	5.94587	2.21068	0.0483603	0.172404	-4.71599
1566701_at	VRK3	0.378623	4.4849	2.21066	0.048362	0.172404	-4.71602
223295_s_at	LUC7L	0.395562	10.7109	2.21063	0.0483645	0.172404	-4.71607
1564309_at	LINC00486	0.209745	2.9626	2.2104	0.0483841	0.172451	-4.71645
1558604_a_at	SSBP2	1.08841	7.21587	2.21	0.0484184	0.172545	-4.71712
1564660_at	LOC100131864	0.238405	3.95217	2.20997	0.048421	0.172545	-4.71717
1569157_s_at	ZNF846	0.56844	7.40676	2.20995	0.0484225	0.172545	-4.7172
242878_at	---	0.68964	8.72006	2.20994	0.048423	0.172545	-4.71721
228822_s_at	USP16	0.676829	8.8361	2.20978	0.0484374	0.172555	-4.71748
201295_s_at	WSB1	0.905986	5.14425	2.20977	0.048438	0.172555	-4.7175
1556527_a_at	---	0.679102	4.47943	2.20976	0.048439	0.172555	-4.71751
1562729_at	---	0.220018	4.24772	2.20973	0.0484416	0.172555	-4.71757
216351_x_at	DAZ1 /// DAZ2 /// DAZ3 /// DAZ4	0.223	2.72892	2.20944	0.0484659	0.172608	-4.71804
240347_at	---	0.523251	5.82072	2.20934	0.0484749	0.17262	-4.71821
232285_at	---	0.370346	4.45786	2.20933	0.0484758	0.17262	-4.71823
1553918_at	LINC00479	0.594688	4.66599	2.20927	0.0484804	0.172625	-4.71832
225754_at	AP1G1	0.544415	6.78362	2.20924	0.0484835	0.172625	-4.71838
243343_at	RASL10A	0.419629	4.45259	2.20799	0.0485909	0.172963	-4.72045
1562549_at	LINC01271	0.262952	4.94295	2.20789	0.0485992	0.172981	-4.72061
202588_at	AK1	0.263894	5.4188	2.20769	0.0486166	0.173005	-4.72095
211215_x_at	DIO2	0.298556	4.50682	2.20768	0.048617	0.173005	-4.72096
213353_at	ABCA5	1.09671	6.88605	2.20767	0.0486185	0.173005	-4.72099
240526_at	---	0.316018	5.14761	2.20746	0.048636	0.173056	-4.72132
210986_s_at	TPM1	0.81168	6.27754	2.20721	0.0486576	0.17311	-4.72174
1556641_at	SLC7A14	0.208248	2.79558	2.20706	0.0486706	0.173145	-4.72199
228987_at	FAM49B	0.348667	7.98408	2.20682	0.0486911	0.173196	-4.72239
229695_at	---	0.484244	3.66184	2.2067	0.0487012	0.17322	-4.72258
231084_at	CFAP43	0.349377	3.26064	2.20613	0.0487506	0.173373	-4.72353
1570330_at	---	0.288786	5.80724	2.20602	0.0487604	0.173397	-4.72372
213836_s_at	WIPI1	0.438308	6.34587	2.20572	0.0487858	0.173468	-4.72421
241474_at	---	0.606734	3.52659	2.20563	0.0487936	0.173474	-4.72436
238820_at	TMEM229B	0.32034	5.6746	2.20532	0.04882	0.173541	-4.72487
1553540_a_at	SLC29A2	0.3804	5.43723	2.20528	0.048824	0.173544	-4.72494
213932_x_at	HLA-A	0.342905	11.2126	2.20487	0.0488592	0.173635	-4.72562
211361_s_at	SERPINB13	0.23376	2.25724	2.20451	0.0488903	0.173726	-4.72622
224534_at	KREMEN1	0.561708	4.19771	2.20439	0.0489003	0.173736	-4.72641
223781_x_at	ADH4	0.257462	6.88842	2.20428	0.0489098	0.173747	-4.72659
214475_x_at	CAPN3	0.599833	6.90761	2.20412	0.0489238	0.173785	-4.72686
211349_at	SLC15A1	0.213069	4.13421	2.20376	0.0489554	0.173819	-4.72747
237487_at	---	0.32498	5.00139	2.20372	0.0489586	0.173819	-4.72753
216218_s_at	PLCL2	0.377727	6.39995	2.20355	0.0489728	0.173831	-4.7278
1557689_at	---	0.252153	2.9003	2.20285	0.0490339	0.173973	-4.72897
1560373_a_at	LOC101929713	0.602677	3.58752	2.20266	0.0490507	0.17399	-4.72929
220719_at	---	0.542599	6.78774	2.20265	0.0490512	0.17399	-4.7293
217141_at	BTBD7	0.227724	6.04135	2.20251	0.0490634	0.174022	-4.72953
208184_s_at	LOC102724200 /// TRAPPC10	0.373944	7.66957	2.20227	0.0490845	0.174063	-4.72994
231492_at	LINC01523	0.265633	3.36521	2.20219	0.049091	0.174074	-4.73006
228959_at	PDK3	0.721756	7.74719	2.20185	0.0491203	0.174133	-4.73062
1558177_at	TMEM229B	0.572042	3.81108	2.2017	0.049134	0.174159	-4.73088
1552848_a_at	PTCHD1	0.206528	2.94949	2.20141	0.0491587	0.174235	-4.73135
232511_at	---	0.979257	7.44115	2.20111	0.0491846	0.17429	-4.73185
220086_at	IKZF5	0.315403	7.87318	2.20109	0.0491868	0.17429	-4.73189
241748_x_at	DGCR14	0.277782	6.21352	2.20089	0.0492038	0.174316	-4.73221
214715_x_at	ZNF160	0.284024	9.82845	2.20064	0.0492253	0.174381	-4.73262
202266_at	TDP2	0.420875	9.03062	2.20054	0.0492347	0.174403	-4.7328
223540_at	PVRL4	0.249399	3.9038	2.19991	0.0492892	0.174551	-4.73384
237234_at	CYTH2	0.501768	6.07341	2.19984	0.0492953	0.174561	-4.73395
205799_s_at	SLC3A1	0.413866	6.11854	2.19967	0.0493099	0.17459	-4.73423
236937_at	VPS8	0.580516	5.72899	2.1993	0.0493421	0.174681	-4.73484
213810_s_at	AKIRIN2-AS1	0.638206	8.13853	2.19918	0.0493525	0.174701	-4.73504
240097_at	---	0.51103	5.45631	2.19916	0.0493541	0.174701	-4.73507
220264_s_at	GPR107	0.690639	6.58477	2.1991	0.0493594	0.174709	-4.73517
228304_at	RBM43	0.631328	5.60098	2.1989	0.0493774	0.174761	-4.73551
1568649_at	---	0.225123	5.40727	2.19855	0.0494075	0.174826	-4.73608
1563591_at	LOC100506403 /// RUNX1	0.221187	3.444	2.1985	0.0494117	0.174826	-4.73617
1567060_at	OR8G1	0.197164	3.50484	2.19843	0.0494181	0.174837	-4.73629
216682_s_at	SUPT20H	0.567995	6.02942	2.19825	0.0494339	0.174859	-4.73659
235842_at	---	0.348082	5.80377	2.19823	0.0494353	0.174859	-4.73661
223876_at	SPATA16	0.310415	4.28894	2.19808	0.0494487	0.174889	-4.73687
214747_at	ZBED4	0.576381	6.44948	2.19772	0.0494803	0.174967	-4.73746
209090_s_at	SH3GLB1	0.724465	8.04478	2.19772	0.0494804	0.174967	-4.73747
1563772_a_at	LAMA3	0.307596	4.29957	2.1975	0.0494989	0.175021	-4.73782
209366_x_at	CYB5A	0.687415	8.95797	2.19738	0.04951	0.175035	-4.73803
1568834_s_at	CCDC90B	0.667296	6.31574	2.19735	0.0495124	0.175035	-4.73807
1552579_a_at	ADAM21	0.499487	4.48066	2.19725	0.0495209	0.175054	-4.73823
1563108_at	ELFN2	0.293597	4.79598	2.19718	0.0495272	0.175065	-4.73835
1568732_at	---	0.327602	4.80926	2.19681	0.0495597	0.175157	-4.73897
238611_at	---	0.689034	7.8448	2.19656	0.0495813	0.175222	-4.73938
217648_at	---	0.533517	4.32559	2.19643	0.049593	0.175246	-4.7396
215480_at	KIAA0509	0.195442	5.11639	2.19636	0.049599	0.175246	-4.73971
202815_s_at	HEXIM1	0.530344	7.37794	2.19634	0.0496011	0.175246	-4.73975
1554205_s_at	ICA1L	0.622047	5.90976	2.196	0.0496305	0.175316	-4.74031
205009_at	TFF1	0.209236	3.92964	2.19571	0.0496562	0.175377	-4.74079
238388_x_at	---	0.804338	7.19486	2.19511	0.0497087	0.175502	-4.74178
232801_at	ERCC6L2	0.242561	2.87847	2.19476	0.0497394	0.175588	-4.74236
200920_s_at	BTG1	0.702639	9.87438	2.1947	0.0497442	0.175593	-4.74245
229630_s_at	WTAP	0.622625	11.0938	2.19462	0.0497517	0.175608	-4.74259
234176_at	---	0.888724	6.29443	2.19421	0.0497881	0.175714	-4.74328
218905_at	INTS8	0.567184	9.0129	2.19407	0.0497995	0.175732	-4.74349
209997_x_at	PCM1	0.42976	9.13037	2.19397	0.0498086	0.175742	-4.74366
228367_at	ALPK2	0.205006	4.07475	2.19335	0.0498635	0.175878	-4.7447
241106_at	---	0.490323	5.17499	2.19297	0.0498968	0.175961	-4.74532
239852_at	MMAA	0.447225	6.05725	2.19289	0.0499041	0.175965	-4.74546
222160_at	AKAP8L	0.234984	5.14069	2.19281	0.0499108	0.175969	-4.74558
204074_s_at	CEP104	0.621524	7.48135	2.19277	0.0499144	0.175969	-4.74565
1552482_at	RAPH1	0.869092	4.30404	2.19276	0.049915	0.175969	-4.74566
216357_at	SNX1	0.476344	4.78847	2.19255	0.0499338	0.176024	-4.74602
207664_at	ADAM2	0.249039	2.55403	2.19233	0.0499533	0.176075	-4.74638
244446_at	SMAD1-AS2	0.373818	3.71396	2.19228	0.0499575	0.176075	-4.74646
237901_at	---	0.408176	7.0178	2.19227	0.049958	0.176075	-4.74647
226191_at	GSK3B	0.400773	8.95078	2.19224	0.0499613	0.176075	-4.74653
222300_at	---	0.753942	7.89418	2.1922	0.0499648	0.176076	-4.7466
230682_x_at	ABCC3	0.344337	4.03071	2.19215	0.0499692	0.176081	-4.74668
221001_at	---	0.63409	5.53799	2.19195	0.049987	0.176127	-4.74702
219237_s_at	DNAJB14	0.610205	7.19595	2.19193	0.0499887	0.176127	-4.74705
244161_at	---	0.230301	3.86044	2.19189	0.0499922	0.176128	-4.74711
238830_at	SOS2	0.434153	6.10743	2.19177	0.0500025	0.176145	-4.7473
210086_at	HR	0.246779	6.28956	2.19171	0.0500082	0.176145	-4.74741
238771_at	---	0.588526	7.09975	2.19169	0.05001	0.176145	-4.74745
235604_x_at	ZNF493	0.759702	6.08508	2.19112	0.0500596	0.176297	-4.74837
232744_x_at	---	0.737821	4.64651	2.19097	0.0500729	0.176332	-4.74862
241392_at	TMEM39A	0.435042	7.18962	2.19081	0.0500869	0.17637	-4.74888
219421_at	TTC33	0.563982	7.2094	2.19015	0.0501456	0.176503	-4.74998
220221_at	VPS13D	0.595008	5.17859	2.18971	0.0501847	0.176601	-4.75071
240798_at	---	0.828639	7.37673	2.18932	0.0502188	0.176709	-4.75135
217862_at	PIAS1	0.536414	9.45286	2.18909	0.0502392	0.176736	-4.75173
237560_at	MRPS5	0.394112	5.54524	2.18892	0.0502549	0.176768	-4.75202
207186_s_at	BPTF	0.724867	10.147	2.18886	0.05026	0.176775	-4.75212
208165_s_at	PRSS16	1.22099	3.39063	2.18865	0.0502781	0.176816	-4.75245
233252_s_at	STRBP	0.396422	8.08525	2.18846	0.0502955	0.176866	-4.75278
1569974_x_at	SEPT7P2	0.417159	7.65949	2.18817	0.0503215	0.176923	-4.75326
1552509_a_at	CD300LG	0.181774	2.68268	2.18808	0.0503293	0.176939	-4.75341
227454_at	TAOK1	0.465472	9.62074	2.18794	0.0503418	0.176971	-4.75364
237332_at	MON2	0.597568	5.21772	2.18725	0.050403	0.177152	-4.75478
232318_s_at	LINC00284	0.26332	3.30124	2.18721	0.0504064	0.177153	-4.75484
227228_s_at	CCDC88C	0.38395	7.32197	2.18709	0.0504173	0.177156	-4.75504
217040_x_at	SOX15	0.323155	4.92577	2.1865	0.0504692	0.177294	-4.75601
38447_at	ADRBK1	0.259555	5.61997	2.18636	0.0504819	0.177327	-4.75624
236214_at	FAM71F1	0.203882	4.15079	2.18615	0.050501	0.177372	-4.7566
213193_x_at	TRBC1 /// TRBV19	1.05615	12.148	2.18582	0.0505303	0.177463	-4.75714
217469_at	IGH	0.270526	5.4137	2.18499	0.050604	0.17771	-4.7585
227433_at	USF3	0.838707	7.42747	2.18476	0.0506248	0.177754	-4.75889
217580_x_at	---	0.359012	9.10236	2.18438	0.050659	0.177813	-4.75952
241620_at	SMCHD1	0.498539	4.61123	2.18437	0.0506592	0.177813	-4.75953
1561294_a_at	LOC100128554	0.231586	2.89826	2.18433	0.0506635	0.177817	-4.75961
229274_at	GNAS	0.819407	5.55458	2.18424	0.0506712	0.177821	-4.75975
215870_s_at	PLA2G5	0.254725	2.72888	2.18384	0.0507072	0.177913	-4.76041
230408_at	PCGF3	0.603654	8.99498	2.18379	0.0507114	0.177916	-4.76049
236248_x_at	TADA2B	0.521459	7.99413	2.18327	0.0507578	0.178045	-4.76135
240855_at	---	0.227677	3.08473	2.18269	0.0508096	0.178215	-4.7623
1553340_s_at	SLC35G3 /// SLC35G4 /// SLC35G5	0.232821	3.82431	2.18261	0.0508169	0.178229	-4.76244
219297_at	WDR44	0.638732	7.38458	2.18254	0.0508231	0.178239	-4.76255
208959_s_at	ERP44	0.301714	9.84818	2.18229	0.0508453	0.178295	-4.76296
214070_s_at	ATP10B	0.317796	3.72834	2.18222	0.0508523	0.178307	-4.76309
241991_at	---	0.994384	6.12542	2.18156	0.050911	0.178479	-4.76417
229410_at	SLC35E1	0.336353	8.62412	2.18144	0.0509216	0.178493	-4.76436
1553693_s_at	CBR4	0.726481	5.19633	2.18102	0.0509596	0.178569	-4.76506
237677_at	---	0.365035	5.20211	2.18095	0.0509661	0.17858	-4.76518
204671_s_at	ANKRD6	0.799299	4.91718	2.18059	0.0509984	0.178682	-4.76577
1556127_at	DIP2A	0.340291	5.57083	2.18046	0.0510102	0.178712	-4.76599
211694_at	TSSK1B	0.301505	4.43183	2.1802	0.051033	0.178776	-4.76641
236980_at	STRN	0.294901	3.21627	2.18018	0.0510349	0.178776	-4.76644
233254_x_at	PTEN	0.480754	7.00272	2.18013	0.0510396	0.178781	-4.76653
236528_at	---	0.708176	5.3332	2.18008	0.0510439	0.178785	-4.76661
1553162_x_at	PROSER3	0.498815	7.95164	2.17951	0.0510959	0.178932	-4.76756
1555372_at	BCL2L11	0.95486	7.16859	2.17907	0.0511355	0.179026	-4.76829
1560358_at	---	0.82291	5.26476	2.17902	0.0511397	0.179028	-4.76836
244219_at	WTAP	0.499049	5.28053	2.17892	0.0511483	0.179043	-4.76852
1560648_s_at	TSPYL1	0.498942	5.14378	2.1789	0.0511504	0.179043	-4.76856
242372_s_at	MFSD4	0.767664	5.06256	2.17856	0.0511807	0.179114	-4.76911
237312_at	LOC100506272	0.22659	3.9783	2.17836	0.0511994	0.179137	-4.76945
210618_at	RAP1GAP	0.260931	5.09221	2.17833	0.051202	0.179137	-4.7695
207685_at	CRYBB3	0.279913	5.78004	2.17831	0.0512034	0.179137	-4.76953
230271_at	ONECUT2	0.317621	3.67344	2.17821	0.0512128	0.179137	-4.7697
1566666_at	---	0.836164	4.97181	2.17809	0.0512238	0.17915	-4.7699
208007_at	---	0.310371	3.56554	2.17794	0.0512373	0.179186	-4.77015
1569315_s_at	LINC00894	1.10363	5.36365	2.17783	0.0512473	0.17921	-4.77033
1556837_a_at	---	0.206697	4.63022	2.1777	0.051259	0.179239	-4.77054
217136_at	PPIAL4A	0.414955	3.24062	2.17745	0.0512811	0.179294	-4.77095
244195_at	---	0.419401	3.31372	2.17719	0.0513045	0.179338	-4.77137
240656_at	---	0.560181	4.91105	2.17719	0.0513052	0.179338	-4.77139
1560352_at	ENTPD1-AS1	0.582787	3.906	2.17717	0.051307	0.179338	-4.77142
201353_s_at	BAZ2A	0.558697	6.20967	2.17693	0.0513282	0.179396	-4.77181
241223_x_at	---	0.322044	6.55111	2.17691	0.05133	0.179396	-4.77184
235806_at	ARAP3	0.19555	4.10978	2.17629	0.0513859	0.179568	-4.77286
222371_at	---	0.997269	7.01968	2.17617	0.0513971	0.179575	-4.77306
221152_at	COL8A1	0.236096	2.73683	2.17616	0.0513976	0.179575	-4.77307
239646_at	---	0.451987	3.30398	2.17607	0.0514065	0.179594	-4.77323
1559585_at	DDX60L	0.473483	6.57704	2.17602	0.0514104	0.179595	-4.7733
231781_s_at	LRRC2	0.32059	2.77226	2.17597	0.0514149	0.179595	-4.77338
216514_at	---	0.188595	3.44221	2.1759	0.0514217	0.179602	-4.77351
1554179_s_at	LYNX1	0.292941	4.71283	2.17563	0.0514458	0.179651	-4.77395
212916_at	PHF8	0.325938	8.77301	2.1755	0.0514577	0.179677	-4.77416
241410_at	---	0.968128	7.32234	2.17548	0.0514598	0.179677	-4.7742
1561213_at	LINC01360	0.163015	2.57636	2.17498	0.0515054	0.179802	-4.77503
216239_at	BBS9	0.382615	4.70082	2.17472	0.0515289	0.179863	-4.77546
211452_x_at	LRRFIP1	0.29615	10.7954	2.17454	0.051545	0.179883	-4.77575
225608_at	SNX29	0.247694	6.9334	2.17436	0.0515612	0.179928	-4.77604
231035_s_at	OTUD1	0.846794	8.55891	2.17418	0.0515777	0.179965	-4.77634
227747_at	MPZL3	0.770747	6.44347	2.17417	0.0515785	0.179965	-4.77636
241934_at	NTM	0.282489	4.95879	2.17404	0.0515907	0.179996	-4.77658
1555586_at	FAM71B	0.238142	3.38662	2.1739	0.0516036	0.18003	-4.77681
243442_x_at	---	0.373189	8.40914	2.17374	0.0516176	0.180065	-4.77706
222334_at	C1orf186	0.274968	4.42699	2.17371	0.0516202	0.180065	-4.77711
1559239_s_at	ACAT1	0.666562	6.34177	2.17335	0.0516534	0.180146	-4.77771
223663_at	CCDC88B	0.369219	8.09069	2.17314	0.0516723	0.180195	-4.77806
227762_at	---	0.214731	4.52451	2.17312	0.0516739	0.180195	-4.77809
1563250_at	LOC101927362	0.262208	5.6816	2.17306	0.0516795	0.180203	-4.77819
242148_at	BCL6B	0.313153	6.01667	2.17292	0.0516921	0.180235	-4.77841
207676_at	ONECUT2	0.272839	4.47206	2.17218	0.05176	0.180426	-4.77964
1565644_at	---	0.476956	4.95267	2.17214	0.0517635	0.180426	-4.7797
243374_x_at	---	0.355401	4.87491	2.17172	0.051802	0.180533	-4.7804
207369_at	BRS3	0.185437	3.12282	2.1717	0.0518038	0.180533	-4.78043
217091_at	---	0.288209	3.38703	2.17136	0.0518343	0.180616	-4.78098
206686_at	PDK1	0.365066	8.06769	2.17123	0.0518467	0.180636	-4.78121
230735_at	---	0.698629	7.61999	2.17099	0.0518681	0.180687	-4.78159
1558345_a_at	ZNF487	0.558524	8.01091	2.17047	0.0519159	0.180797	-4.78245
215054_at	EPOR /// RGL3	0.342692	5.87943	2.17002	0.0519572	0.18088	-4.7832
241979_x_at	---	0.293897	4.11478	2.16952	0.0520024	0.180994	-4.78401
230897_at	CCDC30 /// PPCS	0.377814	4.12482	2.16936	0.0520173	0.181025	-4.78428
239211_at	LOC105371414	0.553699	5.89227	2.16935	0.0520182	0.181025	-4.78429
1559402_a_at	C1orf61	0.257539	5.11937	2.1692	0.0520319	0.18105	-4.78454
216672_s_at	MYT1L	0.221515	2.59297	2.16912	0.0520398	0.181066	-4.78468
239008_at	---	0.818083	7.3702	2.16907	0.0520439	0.181069	-4.78476
244284_at	---	0.231502	5.70919	2.16887	0.0520626	0.181108	-4.78509
1558859_at	LOC401320	0.873153	7.589	2.16884	0.0520647	0.181108	-4.78513
243056_at	C12orf60	0.313352	4.05168	2.16861	0.0520861	0.181158	-4.78551
234494_x_at	---	0.28011	6.88715	2.16841	0.0521044	0.18121	-4.78584
221002_s_at	TSPAN14	0.401973	8.18974	2.16828	0.0521166	0.181236	-4.78606
206930_at	GLYAT	0.194078	3.09424	2.16823	0.0521212	0.181236	-4.78614
32837_at	AGPAT2	0.300181	6.9362	2.16814	0.0521295	0.181236	-4.78629
236472_at	---	0.613216	6.50647	2.16801	0.0521411	0.181246	-4.7865
214628_at	NHLH1	0.240841	3.98712	2.16786	0.0521549	0.181271	-4.78675
221122_at	HRASLS2	0.200962	5.74416	2.16761	0.0521777	0.181338	-4.78716
236762_at	ATP9B	0.474169	5.78041	2.16715	0.0522204	0.181469	-4.78792
243282_at	CCDC93	0.509216	5.98303	2.16706	0.0522282	0.181469	-4.78806
212323_s_at	VPS13D	0.322716	8.00593	2.16706	0.0522289	0.181469	-4.78807
231796_at	EPHA8	0.222042	4.4304	2.16681	0.0522514	0.181484	-4.78848
239842_x_at	---	0.61564	6.30384	2.16659	0.052272	0.181516	-4.78885
1552923_a_at	PITPNM2	0.944153	8.36189	2.16648	0.0522823	0.181533	-4.78903
204116_at	IL2RG	0.629832	11.1312	2.16644	0.0522861	0.181533	-4.7891
209337_at	PSIP1	0.797873	10.518	2.16643	0.0522868	0.181533	-4.78911
214570_x_at	LOC101929738 /// LOC102724151 /// LOC102724728 /// LOC102725072 /// LOC727983 /// POM121L10P /// POM121L1P /// POM121L3P /// POM121L4P /// POM121L7 /// POM121L8P /// POM121L9P	0.304859	6.27925	2.16583	0.0523419	0.181688	-4.79009
238451_at	MPP7	0.58471	4.11585	2.16577	0.0523473	0.181688	-4.79019
237870_at	LOC101927759 /// NQO2	0.275397	5.84496	2.16575	0.0523491	0.181688	-4.79022
219505_at	CECR1	0.403288	9.75899	2.16561	0.0523623	0.181691	-4.79046
230712_at	LOC101930059 /// LOC102724250 /// NBPF1	0.599649	6.56197	2.16526	0.0523948	0.181781	-4.79104
232934_at	---	0.229465	4.02385	2.16519	0.052401	0.181791	-4.79115
237850_at	---	0.194321	2.3621	2.16493	0.0524246	0.181826	-4.79157
222185_at	PKNOX2	0.26887	4.16573	2.16475	0.0524416	0.18186	-4.79187
236442_at	DPF3	0.425499	4.49601	2.16451	0.0524634	0.181886	-4.79226
238992_at	POLI	1.25946	6.31425	2.1639	0.0525199	0.182042	-4.79327
1552868_at	CIRBP-AS1	0.2245	5.25669	2.16371	0.0525374	0.182056	-4.79358
1557300_s_at	---	0.69002	6.42406	2.16348	0.052559	0.182096	-4.79396
231874_at	FAM126B	0.566906	8.09995	2.16347	0.0525599	0.182096	-4.79398
232763_at	TLN1	0.377148	4.69604	2.16297	0.0526058	0.182209	-4.79479
232788_at	---	0.341085	4.40359	2.16295	0.0526081	0.182209	-4.79483
243067_at	---	0.331207	4.29733	2.16244	0.0526549	0.18234	-4.79566
217180_at	---	0.381822	4.38461	2.16243	0.052656	0.18234	-4.79568
239309_at	DLX6	0.176199	2.56002	2.16126	0.0527647	0.182647	-4.79761
205894_at	ARSE	0.28465	3.72963	2.16067	0.0528189	0.182765	-4.79857
240753_at	---	0.247536	5.49239	2.16055	0.0528305	0.182794	-4.79878
211886_s_at	TBX5	0.204346	5.37628	2.15992	0.0528896	0.182952	-4.79982
243967_at	AFF3	0.478379	6.07787	2.15977	0.0529034	0.182976	-4.80006
221547_at	PRPF18	0.360938	7.70257	2.15916	0.0529596	0.183148	-4.80106
229152_at	FDCSP	0.208637	2.83187	2.15905	0.0529705	0.183174	-4.80125
215546_at	PSMD5	0.417626	5.71896	2.15895	0.0529794	0.183193	-4.8014
224546_at	---	0.28806	6.11544	2.15883	0.0529911	0.183222	-4.80161
1560928_at	LOC151657	0.673254	5.26868	2.15873	0.0530002	0.183242	-4.80177
236436_at	SLC25A45	0.478258	7.55211	2.15831	0.0530388	0.183352	-4.80245
1554219_at	---	0.285213	3.85713	2.15812	0.0530569	0.183391	-4.80277
1568908_at	LOC101927348	0.203226	3.93985	2.15805	0.0530635	0.183403	-4.80289
234084_x_at	---	0.410039	5.84952	2.15779	0.0530876	0.183451	-4.80331
208561_at	ABCC9	0.220849	2.96441	2.15754	0.0531108	0.183508	-4.80372
1559344_at	LOC101929064	0.229737	4.04434	2.15744	0.0531199	0.183528	-4.80388
233960_s_at	LOC115110	0.308786	5.08428	2.15721	0.0531422	0.183559	-4.80427
215613_at	ADAM12	0.321879	3.5505	2.15721	0.0531423	0.183559	-4.80427
243567_at	---	0.239165	5.76106	2.15701	0.0531606	0.183599	-4.80459
229033_s_at	MUM1	0.517188	6.10203	2.15697	0.0531645	0.183601	-4.80466
238940_at	KLF12	0.523693	5.98882	2.15677	0.0531827	0.183652	-4.80498
233928_at	ADAMTS9-AS1	0.286427	3.40054	2.15652	0.0532061	0.183704	-4.80539
221112_at	IL1RAPL2	0.209141	3.39354	2.15651	0.0532078	0.183704	-4.80542
211673_s_at	MOCS1	0.275062	4.08574	2.15626	0.0532309	0.183772	-4.80583
1554739_at	IPP	0.525268	5.29386	2.15617	0.053239	0.183776	-4.80597
237565_at	GCC2	0.635561	6.85041	2.15605	0.0532501	0.183776	-4.80616
239284_at	LL0XNC01-250H12.3	0.268861	4.95782	2.15601	0.0532538	0.183776	-4.80623
1569640_s_at	EEPD1	0.364376	4.90852	2.15539	0.053312	0.183913	-4.80725
221924_at	ZMIZ2	0.38754	6.98596	2.15531	0.0533202	0.183929	-4.80739
216399_s_at	SCAPER	0.443379	6.63784	2.15514	0.0533354	0.18397	-4.80766
210707_x_at	DTX2P1-UPK3BP1-PMS2P11	0.689091	9.19457	2.15507	0.0533424	0.183971	-4.80778
223432_at	OSBP2	0.334549	5.07446	2.15495	0.0533539	0.183999	-4.80798
206511_s_at	SIX2	0.257474	3.36758	2.15473	0.0533743	0.184058	-4.80834
229761_at	LOC440173	0.261674	4.08169	2.15466	0.0533804	0.184065	-4.80845
235414_at	ZNF383	0.18417	6.9801	2.15379	0.0534628	0.184251	-4.80989
1552466_x_at	LINC00161	0.327265	5.7689	2.15378	0.0534639	0.184251	-4.8099
224075_s_at	VSX1	0.397996	5.35887	2.15374	0.0534677	0.184252	-4.80997
242014_at	---	1.09275	7.2619	2.15332	0.0535064	0.184363	-4.81065
229167_at	PURA	0.33474	6.8866	2.15325	0.053513	0.184371	-4.81076
1559427_at	MCF2L	0.187873	2.50147	2.15322	0.0535158	0.184371	-4.81081
212267_at	WAPL	0.479579	9.11096	2.15316	0.053522	0.184381	-4.81092
233377_at	---	0.356782	3.87296	2.15299	0.0535374	0.184411	-4.81119
223195_s_at	SESN2	0.529245	5.3912	2.15246	0.0535877	0.184549	-4.81206
232893_at	LMBRD2	0.416261	5.61936	2.15232	0.0536005	0.184582	-4.81229
221929_at	---	0.271838	6.8278	2.15226	0.0536063	0.18459	-4.81239
1563677_at	CDON	0.269603	2.88414	2.15182	0.0536478	0.184698	-4.81311
244017_at	---	0.275216	3.84557	2.15153	0.0536751	0.184757	-4.81359
236405_at	FBXO41	0.377162	5.26919	2.15136	0.0536915	0.184802	-4.81387
1569772_x_at	LYPD4	0.186083	2.79929	2.15128	0.0536994	0.184816	-4.81401
1569430_at	PTRH1	0.219323	4.88569	2.15118	0.0537083	0.184825	-4.81416
1559479_at	SEPSECS-AS1	0.510374	5.59854	2.15081	0.053743	0.184933	-4.81477
213428_s_at	COL6A1	0.253406	4.54281	2.15078	0.0537465	0.184933	-4.81483
1553411_s_at	SALL3	0.192044	2.45444	2.15073	0.0537509	0.184937	-4.8149
218466_at	TBC1D17	0.335307	6.27072	2.15066	0.0537571	0.184947	-4.81501
232674_at	PFKFB4 /// UCN2	0.361874	4.62889	2.1504	0.0537826	0.185023	-4.81545
227783_at	CCDC57	0.495261	6.96907	2.1503	0.0537917	0.185031	-4.81561
214712_at	SNX29P2	0.730686	6.53312	2.15011	0.0538096	0.18508	-4.81592
238957_at	PDXDC1	0.58287	6.02689	2.15001	0.053819	0.185101	-4.81608
241771_at	RIMBP2	0.172726	4.4408	2.14986	0.0538336	0.18514	-4.81634
228370_at	---	1.01732	8.52199	2.1498	0.0538393	0.185148	-4.81644
232590_at	---	0.446683	4.80454	2.14938	0.0538787	0.185248	-4.81712
224031_at	---	0.310523	4.87308	2.14933	0.053883	0.18525	-4.81719
206303_s_at	NUDT4 /// NUDT4P1 /// NUDT4P2	0.391178	7.75488	2.1493	0.0538858	0.18525	-4.81724
237488_at	---	0.604761	6.14539	2.14885	0.0539285	0.185361	-4.81798
241613_at	---	0.614465	6.39108	2.14864	0.0539484	0.185418	-4.81832
1569540_at	---	0.798262	6.1952	2.14847	0.0539649	0.185463	-4.81861
228132_at	ABLIM2	0.281608	4.30452	2.14815	0.0539951	0.185544	-4.81913
232646_at	TTC17	0.458791	4.44294	2.14813	0.0539973	0.185544	-4.81917
221830_at	RAP2A	0.374341	8.04774	2.14811	0.0539986	0.185544	-4.81919
229828_at	CDC73	0.683458	8.30763	2.1477	0.0540385	0.185623	-4.81988
226856_at	MUSTN1 /// TMEM110-MUSTN1	0.708008	5.87656	2.14746	0.0540608	0.185673	-4.82027
1569378_at	LINC00942	0.289071	3.96986	2.14744	0.0540626	0.185673	-4.8203
236860_at	NPY6R	0.329215	3.36872	2.14687	0.0541165	0.185787	-4.82123
225204_at	PPTC7	0.368623	9.70886	2.14651	0.0541507	0.185887	-4.82182
238942_at	---	0.76794	6.0923	2.14649	0.0541533	0.185887	-4.82186
225445_at	UBN2	0.650897	6.89441	2.14598	0.054202	0.186009	-4.8227
232594_at	HSBP1L1	0.281443	5.54881	2.14585	0.0542142	0.186021	-4.82291
237125_at	---	0.205308	4.50334	2.14551	0.0542461	0.186085	-4.82346
205939_at	CYP3A7	0.357051	3.63978	2.14549	0.054248	0.186085	-4.82349
231949_at	---	0.733086	5.93849	2.14543	0.0542537	0.186093	-4.82359
240511_at	---	0.219018	4.12822	2.14508	0.0542878	0.186174	-4.82418
222945_x_at	OLAH	0.247709	4.62805	2.14407	0.0543838	0.186441	-4.82582
214486_x_at	CFLAR	0.640384	8.95837	2.14385	0.054405	0.186483	-4.82619
238589_s_at	---	0.588619	6.6644	2.14374	0.0544154	0.186507	-4.82636
1557576_at	PAQR3	0.489641	5.40632	2.14342	0.054446	0.1866	-4.82689
1570116_at	---	0.222569	3.30261	2.1433	0.0544572	0.186627	-4.82708
208467_at	KLF12	0.722779	7.72178	2.14321	0.0544664	0.186628	-4.82724
211800_s_at	USP4	0.409805	8.65033	2.14319	0.0544678	0.186628	-4.82726
238454_at	ZNF540	0.653772	6.12315	2.14297	0.0544888	0.186689	-4.82762
240612_at	---	0.203355	5.69086	2.14247	0.0545367	0.186804	-4.82844
215190_at	EIF3M	0.539935	5.93086	2.14244	0.0545396	0.186804	-4.82849
233241_at	KIZ	0.846268	3.33195	2.14226	0.0545567	0.186839	-4.82878
233349_at	---	0.553532	8.93336	2.14226	0.0545567	0.186839	-4.82878
215358_x_at	ZNF37BP	0.673528	6.85601	2.1421	0.0545723	0.186881	-4.82905
235345_at	RUFY2	0.681184	6.05379	2.14201	0.0545808	0.186898	-4.8292
223870_at	FBXW10	0.291015	3.57674	2.14144	0.0546354	0.187027	-4.83013
201849_at	BNIP3	0.835239	5.54559	2.14076	0.0547006	0.187203	-4.83124
220148_at	ALDH8A1	1.00966	4.08604	2.1404	0.0547354	0.187287	-4.83183
1555964_at	ARL17A /// ARL17B /// LOC100294341 /// LOC100996709	0.404375	9.00364	2.14014	0.0547605	0.187326	-4.83226
1554343_a_at	STAP1	0.927251	6.04234	2.13991	0.0547826	0.187367	-4.83264
230108_at	ERCC6	0.457758	6.64026	2.13949	0.0548234	0.187457	-4.83333
232811_x_at	PRICKLE1	0.312588	9.51154	2.13899	0.0548712	0.18754	-4.83414
241794_at	ACTR6	0.242339	5.08155	2.13881	0.0548888	0.187576	-4.83444
205800_at	---	0.463133	4.77213	2.13854	0.0549142	0.187617	-4.83487
222660_s_at	RNF38	0.535338	9.00211	2.13844	0.0549242	0.187639	-4.83504
217409_at	MYO5A	0.572681	6.48949	2.1382	0.0549473	0.187695	-4.83544
227396_at	PTPRJ	0.943127	5.04052	2.13787	0.0549797	0.187794	-4.83598
236933_at	EVPLL	0.388635	3.86411	2.13776	0.0549898	0.187817	-4.83616
242899_at	SESN3	0.743058	4.97525	2.13749	0.0550157	0.187881	-4.83659
227569_at	LNX2	0.527812	7.88411	2.13639	0.0551223	0.188198	-4.8384
227214_at	GOPC	0.308498	9.3013	2.13618	0.0551425	0.188255	-4.83874
237559_at	GPR55	0.280567	4.54564	2.13614	0.0551465	0.188255	-4.83881
231667_at	SLC39A5	0.326291	4.92318	2.13608	0.0551525	0.188255	-4.83891
218417_s_at	SLC48A1	0.596182	6.81487	2.1359	0.0551695	0.188301	-4.8392
1559598_at	---	0.542248	3.87077	2.13568	0.0551911	0.188351	-4.83956
1553178_a_at	SSTR3	0.328286	4.63311	2.1356	0.0551992	0.188367	-4.8397
236202_at	LOC105374450	1.04658	6.9293	2.13496	0.0552605	0.188529	-4.84073
222942_s_at	TIAM2	0.671836	5.70751	2.13464	0.0552917	0.188598	-4.84126
231388_at	---	0.257182	4.75267	2.13461	0.0552946	0.188598	-4.84131
241755_at	UQCRC2	0.649081	5.00266	2.13455	0.0553008	0.188607	-4.84141
211598_x_at	VIPR2	0.209248	6.5351	2.13451	0.0553044	0.188607	-4.84147
1564931_at	---	0.263322	4.7282	2.13437	0.0553183	0.188622	-4.84171
207644_at	FOXH1	0.249739	4.60774	2.13436	0.0553187	0.188622	-4.84171
201567_s_at	GOLGA4	0.86061	6.76609	2.1343	0.0553246	0.18863	-4.84181
233569_at	COPG2	0.741555	5.0723	2.13422	0.0553326	0.188634	-4.84195
1553778_at	WBSCR27	0.345031	4.15517	2.13401	0.0553535	0.18867	-4.8423
213743_at	CCNT2	0.973924	8.31953	2.13354	0.0553992	0.188751	-4.84307
233938_at	C11orf86	0.209134	5.09797	2.1335	0.0554025	0.188751	-4.84312
219406_at	C1orf50	0.299073	7.12452	2.13344	0.0554089	0.188751	-4.84323
229849_at	WIPF3	0.255088	3.29785	2.13343	0.0554091	0.188751	-4.84323
202065_s_at	PPFIA1	0.531913	6.85023	2.1334	0.055412	0.188751	-4.84328
230614_at	---	0.188162	2.63862	2.13306	0.0554452	0.188829	-4.84384
1557828_a_at	C5orf28	0.631319	6.11444	2.13302	0.0554497	0.188833	-4.84392
234989_at	NEAT1	0.732427	9.17524	2.13276	0.0554743	0.188881	-4.84433
219883_at	TEX40	0.2556	4.21648	2.13241	0.0555092	0.188977	-4.84492
244335_at	---	0.645491	7.53868	2.13231	0.0555188	0.188981	-4.84508
1563473_at	---	1.91244	5.88939	2.13225	0.0555242	0.188981	-4.84517
237502_at	CRLS1	0.56688	6.87419	2.13222	0.0555277	0.188981	-4.84523
1556554_at	TRIM50	0.223823	4.29157	2.13193	0.0555551	0.189027	-4.84569
223117_s_at	USP47	0.69059	9.02434	2.13193	0.0555559	0.189027	-4.8457
240380_at	LOC728040	0.305536	3.42737	2.1319	0.0555587	0.189027	-4.84574
223954_x_at	NECAB3	0.268178	5.47578	2.13129	0.0556178	0.189158	-4.84674
220896_at	FBXL18	0.178892	5.38114	2.13108	0.0556386	0.189184	-4.84708
225917_at	ATF7IP	0.488377	9.60991	2.13106	0.0556404	0.189184	-4.84711
206962_x_at	---	0.453243	6.63895	2.13104	0.0556427	0.189184	-4.84715
1562703_at	LINC00964 /// LOC105375742	0.233468	3.1387	2.13103	0.0556429	0.189184	-4.84716
223094_s_at	ANKH	0.724222	6.49545	2.13099	0.0556477	0.189184	-4.84724
208497_x_at	NEUROG1	0.20306	5.50694	2.13092	0.0556542	0.189184	-4.84735
1558903_at	LINC00907	0.245241	2.97766	2.13082	0.0556634	0.189184	-4.8475
1559441_s_at	FLJ38576	0.336659	3.83479	2.13051	0.0556942	0.189241	-4.84801
243399_at	---	0.771068	6.71775	2.13037	0.0557074	0.189263	-4.84824
226657_at	NATD1	0.506462	7.30744	2.12995	0.0557494	0.189346	-4.84894
231101_at	---	0.436945	6.77445	2.12988	0.0557556	0.189354	-4.84904
241179_at	---	0.179806	2.99162	2.12969	0.055774	0.189383	-4.84935
212482_at	RMND5A	0.360259	7.66842	2.12958	0.0557847	0.189407	-4.84953
213860_x_at	CSNK1A1	0.26203	8.92313	2.12879	0.0558623	0.189636	-4.85082
202530_at	MAPK14	0.317208	9.9002	2.12858	0.0558828	0.189693	-4.85116
223194_s_at	SLC22A23	0.573754	5.93065	2.1274	0.0559993	0.190065	-4.8531
1563781_at	LOC401320	0.775866	6.29978	2.12687	0.0560512	0.190171	-4.85396
203461_at	CHD2	0.428316	5.48951	2.12683	0.0560548	0.190171	-4.85402
201592_at	EIF3H	0.265777	11.8432	2.12647	0.0560906	0.190233	-4.85462
233325_at	SLC35D2	0.231417	5.38615	2.12646	0.056091	0.190233	-4.85463
232623_at	LOC100128751	0.695137	6.66137	2.12643	0.056094	0.190233	-4.85467
1561844_at	---	0.784856	4.85758	2.12626	0.0561107	0.190278	-4.85495
1560443_at	---	0.294261	6.96529	2.1262	0.0561164	0.190286	-4.85505
206356_s_at	GNAL	0.292602	4.21821	2.12601	0.0561355	0.190327	-4.85536
215875_at	---	0.321846	5.30217	2.12585	0.0561512	0.190356	-4.85562
1560456_at	PLIN5	0.36408	5.18339	2.12568	0.0561682	0.19039	-4.85591
230062_at	RIMBP3 /// RIMBP3B /// RIMBP3C	0.549131	7.45137	2.12549	0.0561868	0.190442	-4.85621
1565795_at	DUOX1	0.270954	4.551	2.12525	0.0562109	0.1905	-4.85661
207606_s_at	ARHGAP12	0.893233	5.69298	2.12515	0.0562207	0.190521	-4.85677
215373_x_at	---	0.355818	10.1141	2.12488	0.0562472	0.190587	-4.85721
242128_at	OTX2	0.204283	2.40833	2.12437	0.0562972	0.190721	-4.85804
207502_at	GUCA2B	0.331249	3.85918	2.12421	0.0563133	0.190764	-4.85831
237412_at	---	0.24496	5.45403	2.12413	0.0563214	0.19078	-4.85844
216881_x_at	PRB4	0.35372	5.57527	2.12405	0.0563285	0.190792	-4.85856
243992_at	---	0.530134	6.88364	2.12387	0.0563466	0.190829	-4.85886
228752_at	CRACR2A	0.444387	7.33439	2.12364	0.0563689	0.190881	-4.85923
233570_at	---	0.432568	5.6197	2.12346	0.0563875	0.190932	-4.85953
225009_at	CMTM4	0.243877	5.48705	2.12332	0.0564006	0.19096	-4.85975
213893_x_at	PMS2P5	0.580642	9.91653	2.1233	0.0564027	0.19096	-4.85978
1558793_at	FRY-AS1	0.2228	2.84315	2.12326	0.0564074	0.190964	-4.85986
1558237_x_at	DR1	0.604638	7.53256	2.12314	0.0564188	0.190991	-4.86005
206927_s_at	GUCY1A2	0.25126	3.37287	2.12306	0.0564271	0.191008	-4.86019
208859_s_at	ATRX	0.853282	9.67798	2.12283	0.05645	0.191065	-4.86056
230401_at	---	0.317524	5.44858	2.12281	0.056451	0.191065	-4.86058
208210_at	MAS1	0.220957	3.34606	2.12265	0.056467	0.191107	-4.86085
1553683_s_at	FBXL14	0.244687	3.84969	2.12259	0.0564729	0.191115	-4.86094
1561908_a_at	HS3ST3B1	0.694292	6.4736	2.1225	0.0564823	0.191135	-4.8611
210101_x_at	SH3GLB1	0.387034	9.21182	2.12179	0.0565528	0.191334	-4.86226
241985_at	JMY	0.69446	5.81838	2.12153	0.0565785	0.19139	-4.86268
231003_at	SLC35B3	0.659753	4.41151	2.12142	0.0565894	0.191403	-4.86286
238553_at	AGAP6 /// AGAP9 /// BMS1P5 /// LOC102724455	0.617974	7.4526	2.1211	0.0566215	0.191476	-4.86339
244023_at	SYK	0.587981	7.18422	2.12102	0.0566285	0.191488	-4.8635
205258_at	INHBB	0.288318	4.50457	2.12061	0.0566692	0.191555	-4.86417
241936_x_at	---	0.68283	4.87857	2.12061	0.0566694	0.191555	-4.86417
212969_x_at	EML3	0.243023	6.82509	2.12061	0.0566695	0.191555	-4.86417
217579_x_at	---	0.482863	9.63602	2.12055	0.0566754	0.191563	-4.86427
218677_at	S100A14	0.307087	3.9396	2.12046	0.0566841	0.19157	-4.86442
241632_x_at	---	0.396684	8.85507	2.12034	0.0566967	0.1916	-4.86462
1559195_at	---	0.3784	5.39183	2.12012	0.0567181	0.191647	-4.86497
210277_at	AP4S1	0.55489	6.39624	2.12001	0.0567291	0.19166	-4.86515
203047_at	STK10	0.341675	7.54366	2.11998	0.056732	0.19166	-4.8652
217594_at	ZCCHC11	0.482969	3.9397	2.11977	0.0567536	0.191721	-4.86555
1556636_at	---	0.246531	4.50022	2.11954	0.056776	0.191773	-4.86592
222603_at	ERMP1	0.608187	8.5242	2.11938	0.0567922	0.191816	-4.86619
223766_at	AGAP6 /// PARGP1 /// TIMM23 /// TIMM23B	0.383744	6.68489	2.11907	0.0568227	0.191891	-4.86669
218284_at	SMAD3	0.853484	7.89304	2.11905	0.0568245	0.191891	-4.86672
234933_at	CC2D2A	0.345833	4.13693	2.11905	0.056825	0.191891	-4.86672
201776_s_at	EFCAB14	0.261232	9.38257	2.11877	0.0568528	0.191961	-4.86718
244134_at	---	0.470504	6.4105	2.11862	0.0568672	0.191985	-4.86742
234617_at	OR52D1	0.263525	4.23526	2.11851	0.0568785	0.191989	-4.8676
238582_at	C21orf2	0.272208	4.75495	2.11845	0.0568843	0.191996	-4.8677
214707_x_at	ALMS1	0.306373	8.02698	2.11801	0.0569286	0.192122	-4.86842
1558675_s_at	NEMF	0.833188	8.0061	2.11768	0.0569611	0.192196	-4.86895
234256_at	SEBOX	0.452702	5.11162	2.11764	0.0569654	0.192199	-4.86902
1560068_a_at	LOC729870	0.210983	3.13301	2.11753	0.0569761	0.192211	-4.8692
217272_s_at	SERPINB13	0.191753	2.8894	2.11742	0.0569878	0.192239	-4.86939
241523_at	---	0.192155	2.57568	2.1172	0.0570095	0.192288	-4.86974
1555897_at	---	0.57916	6.66211	2.11708	0.0570216	0.192306	-4.86994
1563260_at	LINC00587	0.221794	3.91272	2.11693	0.0570368	0.192338	-4.87019
223562_at	PARVG	0.230107	9.22617	2.11666	0.0570629	0.192404	-4.87061
1563241_at	LOC101927018	0.524817	7.01533	2.11664	0.0570649	0.192404	-4.87064
239827_at	RGCC	1.22051	6.30092	2.11655	0.0570739	0.192411	-4.87079
243705_at	DDHD1	0.55045	6.93446	2.11598	0.057131	0.192565	-4.87172
242238_at	NUDCD3	0.270201	4.98766	2.1158	0.0571489	0.19259	-4.87201
232138_at	MBNL2	0.995858	5.55947	2.11574	0.0571553	0.19259	-4.87211
241035_s_at	---	0.659602	3.89109	2.11554	0.057175	0.192645	-4.87244
244638_at	SUCLG1	0.337427	5.14091	2.11551	0.0571787	0.192645	-4.8725
236112_at	LINC01096	0.247108	3.93141	2.11494	0.0572354	0.192765	-4.87342
204013_s_at	LCMT2	0.921942	5.03989	2.1148	0.0572493	0.192789	-4.87364
230223_at	CINP	0.391233	6.04788	2.11435	0.0572945	0.192904	-4.87438
1556175_at	MTSS1L	0.245913	5.01781	2.11428	0.0573022	0.192919	-4.8745
1562478_at	LINC00659	0.199007	4.42375	2.1142	0.0573099	0.192933	-4.87463
216231_s_at	B2M	0.482845	10.4415	2.11405	0.0573248	0.192971	-4.87487
222187_x_at	G3BP1	0.376952	8.66348	2.11382	0.0573475	0.193023	-4.87524
37020_at	CRP	0.194871	3.59277	2.11354	0.0573761	0.193096	-4.8757
233054_at	CNOT2	0.676567	4.90269	2.1135	0.0573797	0.193096	-4.87576
238950_at	TNFRSF9	0.313025	3.09077	2.11326	0.057404	0.193154	-4.87615
227707_at	MYLIP	0.719225	7.56527	2.11312	0.0574185	0.193191	-4.87639
227062_at	NEAT1	0.68304	6.31204	2.11298	0.0574322	0.193225	-4.87661
1553265_at	SLC23A3	0.391692	4.11739	2.11295	0.0574357	0.193225	-4.87667
233473_x_at	---	0.617792	8.3786	2.11253	0.0574778	0.19333	-4.87735
1554398_at	LYG2	0.625586	6.4287	2.1125	0.0574804	0.19333	-4.87739
1559257_a_at	MAGI1	0.193759	3.46456	2.11236	0.0574949	0.193353	-4.87762
226171_at	ZDHHC3	0.330213	6.01565	2.11176	0.0575548	0.193459	-4.87859
242979_at	IRS1	0.560011	5.84012	2.11168	0.0575636	0.193469	-4.87873
242623_x_at	PSMG4	0.901373	4.19992	2.11167	0.0575647	0.193469	-4.87875
238105_x_at	WNT7B	0.204691	6.10523	2.11141	0.0575901	0.193518	-4.87916
1561253_at	LOC101927901	0.227852	3.9992	2.11125	0.0576063	0.193537	-4.87942
1565868_at	CD44	0.992946	5.80046	2.11117	0.0576152	0.193537	-4.87957
211462_s_at	TBL1Y	0.25133	4.02361	2.11115	0.0576167	0.193537	-4.87959
209826_at	EGFL8 /// PPT2 /// PPT2-EGFL8	0.543117	6.83805	2.11108	0.0576236	0.193548	-4.8797
243310_at	LOC105370569	0.35905	5.34172	2.11093	0.0576386	0.193586	-4.87995
214398_s_at	IKBKE	0.590717	5.6324	2.11073	0.0576592	0.193632	-4.88028
212735_at	RUBCN	0.351196	7.2132	2.11063	0.0576697	0.193638	-4.88045
1558202_at	LOC145783 /// ZNF280D	0.457906	4.69504	2.11061	0.0576716	0.193638	-4.88048
244237_at	FLJ90680	0.194156	3.67386	2.11025	0.0577076	0.193704	-4.88106
244348_at	---	0.80338	4.73302	2.11015	0.057718	0.193722	-4.88122
217195_at	---	0.291055	3.83519	2.10918	0.0578159	0.193991	-4.8828
1555439_at	GTF3C3	0.292134	3.134	2.10902	0.0578317	0.194003	-4.88305
209659_s_at	CDC16	0.426164	9.74871	2.1089	0.057844	0.194025	-4.88325
202358_s_at	SNX19	0.304338	6.96645	2.10873	0.057861	0.194052	-4.88352
207038_at	SLC16A6	0.640529	5.80819	2.10872	0.0578624	0.194052	-4.88355
232975_at	HCG18	0.700248	8.07816	2.10828	0.0579074	0.194191	-4.88427
236324_at	MBP	0.239649	6.6179	2.10814	0.0579211	0.194222	-4.88449
206756_at	CHST7	0.3804	6.56228	2.10812	0.0579237	0.194222	-4.88453
201889_at	FAM3C	0.545727	8.32411	2.10788	0.0579475	0.19429	-4.88491
233272_at	---	0.257077	4.95755	2.10752	0.0579837	0.194359	-4.88549
1563949_at	---	0.45536	4.67135	2.10751	0.057985	0.194359	-4.88551
1560962_at	---	0.221105	3.68253	2.1075	0.0579861	0.194359	-4.88553
218426_s_at	RNF216	0.367394	7.41766	2.10742	0.0579939	0.194374	-4.88566
242024_at	---	0.566668	7.7651	2.10739	0.0579977	0.194374	-4.88572
1564280_x_at	LOC100133920	0.18526	3.05506	2.10714	0.0580231	0.194447	-4.88612
1559956_at	SYT7	0.312352	3.28678	2.10706	0.0580305	0.194461	-4.88624
208720_s_at	RBM39	0.474065	11.2911	2.10687	0.0580503	0.194509	-4.88656
221787_at	C6orf120	0.701962	8.27579	2.10685	0.058052	0.194509	-4.88659
209504_s_at	PLEKHB1	0.342961	4.01886	2.10658	0.0580801	0.194567	-4.88704
1557736_at	NKTR	0.37801	6.55798	2.1065	0.0580876	0.194568	-4.88716
226441_at	MAP3K2	0.94958	8.1436	2.10637	0.0581005	0.194569	-4.88736
202919_at	MOB4	0.610237	8.21425	2.10632	0.0581059	0.19457	-4.88745
214459_x_at	HLA-C	0.338712	10.1512	2.10623	0.0581149	0.194579	-4.88759
244671_at	---	0.275864	3.48974	2.10619	0.0581191	0.194579	-4.88766
204582_s_at	KLK3	0.239201	4.7253	2.10595	0.0581438	0.194649	-4.88805
211185_s_at	SF3B1	0.441523	11.0592	2.10587	0.0581514	0.194663	-4.88818
204094_s_at	TSC22D2	0.507858	7.60046	2.10576	0.0581627	0.194673	-4.88836
241281_at	---	0.414564	4.34541	2.10575	0.0581637	0.194673	-4.88837
233931_at	---	0.448698	5.61339	2.10519	0.058221	0.194808	-4.88929
1553281_at	PLCXD2	0.205663	4.70965	2.10517	0.0582233	0.194808	-4.88932
221741_s_at	YTHDF1	0.235049	11.3048	2.10488	0.0582523	0.194886	-4.88979
1568667_s_at	PLIN5	0.204032	6.36526	2.10472	0.0582691	0.194914	-4.89005
241837_at	---	0.766704	6.6265	2.10454	0.058287	0.194961	-4.89034
229520_s_at	GPATCH2L	0.460353	6.2706	2.10418	0.0583237	0.195013	-4.89092
238644_at	MYSM1	0.631475	8.48536	2.10401	0.0583415	0.195043	-4.89121
229201_at	PAK3	0.19812	2.55677	2.104	0.058343	0.195043	-4.89123
212980_at	AHSA2	1.2826	9.52728	2.10387	0.0583557	0.195055	-4.89143
209046_s_at	GABARAPL2	0.380597	10.1383	2.10385	0.0583578	0.195055	-4.89147
207429_at	SLC22A2	0.213105	4.61938	2.10348	0.058396	0.195136	-4.89207
244038_at	WDR89	0.32394	6.43377	2.10332	0.0584116	0.195175	-4.89232
1556051_a_at	BICD1	0.393539	6.50886	2.10289	0.0584563	0.195283	-4.89303
1553464_at	FLJ40288	0.190239	5.58338	2.10259	0.0584862	0.19534	-4.89351
207699_at	ZFHX2	0.448246	5.2557	2.10256	0.0584896	0.19534	-4.89356
243350_at	---	0.244203	3.47624	2.10235	0.0585113	0.195389	-4.89391
217413_s_at	TNXB	0.371513	6.76355	2.10232	0.0585148	0.195389	-4.89396
233936_s_at	GGNBP2	0.2231	9.27717	2.10177	0.0585709	0.195529	-4.89485
233562_at	LINC00839	0.187179	5.79531	2.10164	0.0585843	0.195561	-4.89506
242013_at	BCL2L15	0.726172	3.33365	2.10159	0.0585891	0.195565	-4.89514
206607_at	CBL	0.66961	6.10319	2.10136	0.0586125	0.195621	-4.89551
235123_at	---	0.619855	8.19485	2.10096	0.0586534	0.19572	-4.89616
1564044_at	KNCN	0.18986	4.55386	2.10085	0.0586655	0.195728	-4.89635
1560457_x_at	PLIN5	0.362677	5.67936	2.10048	0.0587032	0.195803	-4.89695
200640_at	YWHAZ	0.228962	11.8518	2.10039	0.0587121	0.195821	-4.89709
241844_x_at	TMEM156	0.38895	6.12131	2.09981	0.058772	0.195978	-4.89803
227505_at	MED28	0.515424	8.11851	2.09979	0.0587737	0.195978	-4.89806
222128_at	LOC105376439	0.720953	7.05159	2.09971	0.0587822	0.195982	-4.8982
AFFX-BioC-3_at	---	0.329867	10.941	2.09963	0.05879	0.195985	-4.89832
243238_at	PYGB	0.325044	3.59095	2.09935	0.058819	0.196025	-4.89878
241659_at	JMJD1C	0.564457	9.22991	2.09931	0.0588235	0.196025	-4.89885
215604_x_at	---	0.279607	8.44007	2.09926	0.0588282	0.196028	-4.89892
223530_at	TDRKH	0.362734	5.88689	2.09889	0.0588667	0.196133	-4.89953
230428_at	---	0.339921	5.53986	2.09867	0.0588887	0.196182	-4.89988
215120_s_at	SAMD4A	0.217066	4.40291	2.09846	0.0589108	0.196244	-4.90023
239388_at	RNASET2	0.342399	4.66577	2.09823	0.0589343	0.19631	-4.9006
222399_s_at	TM9SF3	0.420174	8.62368	2.09814	0.0589435	0.196317	-4.90074
203979_at	CYP27A1	0.238523	4.16756	2.09809	0.0589491	0.196323	-4.90083
240754_at	LOC284933	0.353905	4.39075	2.0979	0.0589689	0.196343	-4.90114
212026_s_at	EXOC7	0.453072	7.47389	2.09784	0.0589751	0.196343	-4.90124
223534_s_at	RPS6KL1	0.251294	4.51241	2.09782	0.0589765	0.196343	-4.90126
239742_at	TULP4	0.592406	7.64232	2.09761	0.0589987	0.196405	-4.90161
243005_at	---	0.271907	4.98648	2.0974	0.0590198	0.196463	-4.90194
1552885_a_at	NKX6-3	0.260945	5.91651	2.09731	0.0590296	0.196472	-4.90209
226465_s_at	SON	0.31379	12.1781	2.09729	0.059031	0.196472	-4.90212
244637_at	---	0.376707	5.22492	2.09727	0.0590334	0.196472	-4.90215
221769_at	SPSB3	0.493885	6.90388	2.09689	0.0590731	0.196578	-4.90278
235567_at	RORA	0.89285	4.625	2.09687	0.0590752	0.196578	-4.90281
1559777_at	MIR3945HG	0.212834	2.89308	2.09681	0.0590809	0.196583	-4.9029
1562167_a_at	DEFB122	0.327208	4.07504	2.09651	0.0591117	0.196673	-4.90338
234458_at	ANPEP	0.220563	3.93089	2.09604	0.0591602	0.196751	-4.90415
209950_s_at	VILL	0.317173	6.60839	2.09591	0.0591744	0.196786	-4.90437
235199_at	RNF125	0.657949	7.41416	2.09547	0.0592199	0.196878	-4.90508
1555546_a_at	POFUT2	0.247544	4.65296	2.09534	0.0592332	0.19691	-4.90529
208429_x_at	HNF4A	0.305978	5.86117	2.09496	0.0592723	0.196998	-4.9059
1557409_at	---	0.353432	5.77723	2.09492	0.0592771	0.196998	-4.90598
1556291_at	POM121L12	0.198844	5.62736	2.09487	0.0592819	0.197	-4.90605
202559_x_at	CHTOP	0.243061	11.6418	2.09358	0.0594159	0.197383	-4.90815
1554910_at	PRKD3	0.602363	3.8415	2.09355	0.0594188	0.197383	-4.90819
233727_at	---	0.247152	4.37623	2.09334	0.0594403	0.197412	-4.90853
239865_at	USP6NL	0.647491	6.89127	2.09328	0.059447	0.197412	-4.90863
232933_at	KIAA1656 /// RNF215	0.279434	4.49909	2.09326	0.0594492	0.197412	-4.90867
1570135_at	ZNF230	0.356019	4.16571	2.09326	0.0594492	0.197412	-4.90867
236522_at	---	0.341545	4.1877	2.09314	0.0594615	0.197441	-4.90886
1565998_at	---	0.229039	2.96084	2.09307	0.0594687	0.197452	-4.90897
215404_x_at	FGFR1	0.327756	7.93907	2.09284	0.0594925	0.197519	-4.90934
203383_s_at	GOLGA1	0.470225	6.02962	2.09272	0.0595052	0.197538	-4.90954
207383_s_at	RHBDL1	0.239694	3.56461	2.09267	0.0595106	0.197538	-4.90963
210962_s_at	AKAP9	1.0881	8.44688	2.09265	0.059512	0.197538	-4.90965
238024_at	---	0.595571	5.89154	2.09262	0.059515	0.197538	-4.90969
233658_at	---	0.409458	7.29246	2.09261	0.059516	0.197538	-4.90971
228243_at	---	0.649675	7.4903	2.09203	0.0595767	0.197679	-4.91066
231280_at	HEBP2	0.421261	5.83773	2.09182	0.0595982	0.197726	-4.91099
220894_x_at	PRDM12	0.389283	6.3419	2.09163	0.0596187	0.197757	-4.91131
226591_at	PWAR6	1.29769	6.72654	2.09162	0.0596195	0.197757	-4.91132
206831_s_at	ARSD	0.238164	4.48786	2.09156	0.0596254	0.197757	-4.91141
1555436_a_at	AFF4	0.428141	9.37416	2.09134	0.0596483	0.197797	-4.91177
238982_at	DENR	0.427473	5.53423	2.09118	0.0596653	0.197817	-4.91203
237827_at	FAM205C	0.208203	4.13203	2.0911	0.0596734	0.197832	-4.91216
208809_s_at	C6orf62	0.472361	10.9308	2.09103	0.0596814	0.197836	-4.91229
214336_s_at	COPA	0.566896	7.53168	2.09102	0.0596819	0.197836	-4.91229
233135_at	LINC01007	0.240223	4.75746	2.09078	0.0597067	0.197889	-4.91268
202406_s_at	TIAL1	0.232343	10.3611	2.09076	0.059709	0.197889	-4.91271
214094_at	FUBP1	0.399351	8.53391	2.09051	0.0597352	0.197953	-4.91312
235787_at	CDC37L1	0.856224	6.22454	2.09021	0.0597671	0.198036	-4.91362
206463_s_at	DHRS2	0.206262	5.61565	2.08997	0.0597916	0.198104	-4.914
227065_at	RNF216	0.294296	7.2107	2.08921	0.0598712	0.198282	-4.91523
229710_at	ERCC6L2	0.7439	8.37956	2.08917	0.059875	0.198282	-4.91529
1563488_at	TMEM132B	0.188165	3.50932	2.08916	0.0598765	0.198282	-4.91531
221835_at	DTX3	0.302431	4.57156	2.08914	0.0598781	0.198282	-4.91534
237430_at	---	0.195403	4.74214	2.08911	0.0598819	0.198283	-4.91539
238621_at	FMN1	0.265408	4.85686	2.08902	0.0598914	0.198302	-4.91554
234759_at	LOC100287497	0.862966	7.00405	2.08893	0.0599008	0.198304	-4.91569
209904_at	TNNC1	0.265906	5.2052	2.08889	0.0599047	0.198304	-4.91575
227939_s_at	TRA2A	0.593957	8.35565	2.08829	0.0599678	0.198469	-4.91672
1559538_at	LOC101929549	0.230607	3.53241	2.08826	0.059971	0.198469	-4.91677
243791_at	---	1.08796	6.98524	2.08819	0.0599781	0.198469	-4.91688
232090_at	DNM3OS	0.333761	3.32782	2.08804	0.0599938	0.198509	-4.91713
242701_at	TBRG1	0.481616	4.98318	2.08767	0.060032	0.198623	-4.91772
203630_s_at	COG5	0.380594	8.27431	2.08744	0.0600569	0.198679	-4.9181
236542_at	LOC105379661	0.709778	6.6669	2.08738	0.0600631	0.198679	-4.9182
242166_at	---	0.835922	6.96026	2.08735	0.0600656	0.198679	-4.91824
242666_at	PIK3IP1-AS1	0.715967	7.25954	2.08734	0.0600669	0.198679	-4.91826
226080_at	SSH2	0.26923	9.68043	2.08714	0.0600883	0.198727	-4.91859
1562487_at	LOC101927623	0.406414	4.5149	2.08693	0.0601099	0.198785	-4.91892
215037_s_at	BCL2L1	1.07869	7.94721	2.08653	0.060152	0.198889	-4.91957
1556886_a_at	LAYN	0.171358	2.57189	2.08653	0.0601523	0.198889	-4.91957
234877_x_at	LOC102724638	0.623206	5.46359	2.08649	0.0601569	0.198892	-4.91964
231375_at	---	0.324234	5.69836	2.08627	0.0601799	0.198932	-4.92
205796_at	TCP11L1	0.340396	7.68784	2.08609	0.0601982	0.198956	-4.92028
231316_at	---	0.592823	6.8791	2.08589	0.0602198	0.199016	-4.92061
210015_s_at	MAP2	0.219793	4.26081	2.08579	0.0602296	0.199028	-4.92076
237414_at	F7	0.226817	6.06942	2.0855	0.0602608	0.199091	-4.92124
243513_at	---	0.544027	5.43597	2.08543	0.0602675	0.199101	-4.92135
237752_at	---	0.19288	4.3205	2.08532	0.0602793	0.199128	-4.92153
1553804_a_at	SPATA32	0.244446	5.91103	2.08509	0.0603033	0.199183	-4.9219
1558214_s_at	CTNNA1	0.574481	3.92241	2.08481	0.0603334	0.199235	-4.92236
1554831_x_at	ALS2CR11	0.276653	2.85285	2.08477	0.0603371	0.199235	-4.92242
207546_at	ATP4B	0.267487	3.54551	2.08467	0.0603481	0.199259	-4.92259
220382_s_at	ARHGAP28	0.220132	4.15759	2.08431	0.0603855	0.199347	-4.92316
225321_s_at	PILRB /// STAG3L5P-PVRIG2P-PILRB	0.596686	10.4942	2.08423	0.0603945	0.199364	-4.9233
236260_at	LOC105371074	0.76727	5.92746	2.08375	0.0604444	0.199505	-4.92406
239367_at	BDNF	0.385042	4.52331	2.08353	0.0604686	0.199553	-4.92444
1560498_at	---	0.291157	4.97006	2.08323	0.0604998	0.199639	-4.92491
1560646_at	METTL21EP	0.273044	3.10541	2.08302	0.0605223	0.19969	-4.92526
200066_at	IK	0.210985	11.4633	2.08288	0.0605371	0.199715	-4.92548
227043_at	CCDC159	0.356394	6.05964	2.08288	0.0605373	0.199715	-4.92549
230457_at	TMEM242	0.553972	5.75723	2.0828	0.0605452	0.199729	-4.92561
210315_at	SYN2	0.255372	2.76788	2.08231	0.0605973	0.199865	-4.92641
233992_x_at	ZNF445	0.377582	9.41134	2.08219	0.0606102	0.199895	-4.9266
1566236_at	DGCR12	0.174859	4.17537	2.08189	0.0606421	0.199988	-4.92709
233818_at	LTN1	0.536354	6.19528	2.08182	0.0606495	0.200001	-4.9272
1554302_s_at	LHFPL3-AS1	0.221829	3.47981	2.08178	0.0606532	0.200001	-4.92726
220140_s_at	SNX11	0.267405	7.60703	2.08171	0.0606611	0.200015	-4.92738
237218_at	---	0.692581	6.39017	2.08165	0.0606671	0.200022	-4.92747
220769_s_at	WDR78	0.581973	4.93638	2.08148	0.0606847	0.200069	-4.92774
224960_at	SCYL2	0.604609	8.35986	2.08142	0.0606916	0.200069	-4.92785
1558631_at	PPARA	0.348448	3.87969	2.08141	0.060692	0.200069	-4.92785
240235_at	C10orf62	0.153162	5.47303	2.08117	0.0607182	0.200118	-4.92825
211904_x_at	RAD52	0.453851	7.04886	2.08102	0.0607335	0.200133	-4.92849
217775_s_at	RDH11	0.387579	8.28066	2.08093	0.0607437	0.200133	-4.92864
243766_s_at	TEAD2	0.272632	6.50181	2.08075	0.0607622	0.200156	-4.92892
214286_at	GNAT1	0.233365	3.70735	2.0807	0.0607682	0.200156	-4.92902
215420_at	IHH	0.219095	6.09762	2.08065	0.0607727	0.200156	-4.92908
230846_at	AKAP5	0.739695	7.11901	2.08058	0.06078	0.200161	-4.92919
232309_at	LOC202181	0.326258	7.44546	2.08056	0.0607824	0.200161	-4.92923
243384_at	LINC00280	0.238214	4.18469	2.08046	0.0607937	0.200174	-4.9294
236431_at	U2SURP	0.401608	7.36572	2.07973	0.0608702	0.200366	-4.93057
234064_at	---	0.325633	5.0878	2.07941	0.0609049	0.200456	-4.9311
220589_s_at	ITFG2 /// LOC100507424	0.534383	6.81711	2.07926	0.0609203	0.200483	-4.93133
222230_s_at	ACTR10	0.305412	8.92585	2.07911	0.060937	0.200525	-4.93159
238988_at	---	0.657405	5.33005	2.07896	0.0609521	0.200561	-4.93181
225163_at	FRMD4A	0.773868	7.82756	2.07894	0.0609552	0.200561	-4.93186
1559667_at	LOC105376323	0.26949	5.93803	2.07882	0.0609671	0.200583	-4.93204
1559789_a_at	ZNF781	0.664211	4.22625	2.07853	0.0609988	0.200632	-4.93252
220340_at	GREB1L	0.17294	3.27587	2.07837	0.0610154	0.200675	-4.93278
1569192_at	---	0.785466	6.4407	2.0779	0.0610655	0.200803	-4.93354
1561689_at	---	0.260853	6.07912	2.07754	0.0611043	0.200909	-4.93412
1563522_at	DDX10	0.254557	5.12919	2.07753	0.061105	0.200909	-4.93414
243856_at	LANCL3	0.180187	2.48784	2.07747	0.0611116	0.200919	-4.93424
232529_at	SP3	0.489232	9.94568	2.07722	0.0611376	0.200956	-4.93463
203583_at	UNC50	0.371268	8.87259	2.07714	0.061146	0.200971	-4.93476
238088_at	---	0.266364	3.95883	2.07697	0.061165	0.201022	-4.93504
225988_at	HERC4	0.643005	8.32551	2.07684	0.061179	0.201056	-4.93526
230529_at	HECA	0.523723	7.33722	2.07676	0.0611867	0.201069	-4.93537
244226_s_at	---	0.715624	5.10321	2.07621	0.0612458	0.201215	-4.93627
1557539_at	---	0.504057	4.89688	2.07588	0.0612814	0.201307	-4.93681
225640_at	EBLN3	0.358025	8.13897	2.07564	0.0613068	0.201367	-4.93719
203473_at	SLCO2B1	0.200043	4.19767	2.07549	0.0613233	0.201409	-4.93744
217138_x_at	IGLC1	1.46664	6.66621	2.07531	0.0613424	0.201459	-4.93773
236353_at	LOC101927268 /// LOC102724851 /// LOC105374994	0.530288	5.34949	2.0752	0.0613539	0.201485	-4.9379
210083_at	SEMA7A	0.365993	5.12615	2.07508	0.0613668	0.201503	-4.9381
217951_s_at	PHF3	0.603058	9.76423	2.07486	0.0613901	0.201555	-4.93845
1567358_at	NAV2	0.230172	3.87515	2.07475	0.0614018	0.20157	-4.93862
241073_at	LOC105370630	0.399418	6.10215	2.07458	0.0614202	0.201606	-4.9389
1562311_at	---	0.215425	3.3948	2.07448	0.0614306	0.201616	-4.93906
1567056_at	OR8G2	0.184414	3.62064	2.07442	0.0614378	0.201627	-4.93917
243078_at	---	0.247057	5.424	2.07438	0.0614418	0.201628	-4.93923
32625_at	NPR1	0.219377	5.30037	2.07417	0.061464	0.201652	-4.93956
234788_x_at	---	0.407509	7.46325	2.07414	0.0614675	0.201652	-4.93961
235041_at	GOSR2	0.287503	7.21368	2.07391	0.0614923	0.201712	-4.93999
209354_at	TNFRSF14	0.433165	7.09679	2.0739	0.061493	0.201712	-4.94
229193_at	LUC7L3	0.469428	7.84234	2.07339	0.0615484	0.201869	-4.94083
231525_at	IQCF5	0.245048	3.30308	2.07296	0.061594	0.202006	-4.94152
209529_at	PLPP2	0.166735	4.4867	2.07293	0.0615976	0.202006	-4.94157
244835_at	C16orf52	0.411354	4.99494	2.07284	0.0616068	0.202017	-4.94171
215874_at	---	0.364982	4.40743	2.07282	0.0616092	0.202017	-4.94175
201345_s_at	UBE2D2	0.209957	11.0322	2.07279	0.0616126	0.202017	-4.9418
206166_s_at	CLCA2	0.211537	2.83012	2.07276	0.0616156	0.202017	-4.94184
237943_at	TMCC1	0.55064	6.11271	2.0726	0.061633	0.202062	-4.9421
229393_at	L3MBTL3	0.808107	6.14105	2.07237	0.0616575	0.202118	-4.94247
231976_at	LINS1	0.31857	6.42413	2.07211	0.061685	0.202147	-4.94288
235515_at	SYNE4	0.517307	4.44731	2.07195	0.0617022	0.202179	-4.94314
221444_at	TAS2R16	0.194977	2.4787	2.07185	0.0617133	0.202192	-4.94331
211704_s_at	SPIN2A /// SPIN2B	0.414659	9.10592	2.07162	0.0617381	0.202247	-4.94368
231925_at	P2RY1	0.877284	9.03341	2.07159	0.0617413	0.202247	-4.94373
230090_at	GDNF	0.182072	3.81557	2.07147	0.0617539	0.202276	-4.94392
228116_at	---	0.167824	4.11119	2.07141	0.0617605	0.202283	-4.94402
1553134_s_at	C9orf72	0.615262	4.74712	2.07123	0.0617802	0.202302	-4.94431
217052_x_at	---	0.366878	9.13726	2.07093	0.0618121	0.20237	-4.94479
229890_at	LOC100507547 /// PRRT1	0.21109	5.15967	2.07067	0.0618405	0.202439	-4.94521
225950_at	SAMD8	0.69249	6.65977	2.07059	0.0618493	0.202455	-4.94535
213967_at	RALYL	0.16825	2.44171	2.07055	0.0618538	0.202458	-4.94541
223139_s_at	DHX36	0.323705	8.57865	2.07032	0.061878	0.202513	-4.94578
1559455_at	---	1.07832	5.51637	2.07008	0.0619039	0.202537	-4.94616
239448_at	---	0.99235	4.33743	2.06989	0.0619246	0.202581	-4.94647
220843_s_at	DCAF13	0.382819	6.24564	2.06978	0.0619364	0.202604	-4.94665
1569446_x_at	DGCR5	0.240382	5.36226	2.06972	0.0619429	0.202604	-4.94675
203351_s_at	ORC4	0.536293	7.33775	2.06959	0.061957	0.202626	-4.94696
1559400_s_at	PAPPA	0.28043	4.88349	2.06944	0.0619729	0.202656	-4.94719
1554889_at	TIA1	0.420888	3.73653	2.06943	0.0619744	0.202656	-4.94722
222473_s_at	ERBB2IP	0.587195	9.78493	2.06934	0.0619841	0.202666	-4.94736
1554355_a_at	SIAE	0.936422	5.23209	2.06877	0.0620457	0.202831	-4.94828
205604_at	HOXD9	0.240033	5.27141	2.0681	0.0621187	0.203024	-4.94937
222327_x_at	OR7E156P	0.210722	5.39114	2.06806	0.0621229	0.203024	-4.94943
1557286_at	---	0.328166	3.31936	2.06806	0.0621232	0.203024	-4.94944
202202_s_at	LAMA4	0.216942	4.1404	2.06788	0.0621424	0.203073	-4.94972
232037_at	IGDCC3	0.196049	5.52824	2.06783	0.0621474	0.203073	-4.9498
1569140_at	UBR2	0.329086	5.17731	2.06781	0.06215	0.203073	-4.94983
215032_at	RREB1	0.454547	6.01804	2.0676	0.0621728	0.203125	-4.95017
237324_s_at	HKDC1	0.314987	5.12356	2.06738	0.0621959	0.20316	-4.95052
240600_at	---	0.812034	4.31715	2.06736	0.0621985	0.20316	-4.95056
1556624_at	---	0.344844	3.37881	2.0673	0.0622054	0.203171	-4.95066
207940_x_at	CNR1	0.227802	3.51065	2.06718	0.0622177	0.203199	-4.95084
216582_at	POM121L2	0.231447	4.50554	2.06688	0.0622509	0.203295	-4.95134
224291_at	CACNG6	0.220655	5.09931	2.0668	0.0622594	0.203311	-4.95146
1553558_at	TAS2R41	0.215365	2.67405	2.06644	0.0622986	0.20339	-4.95204
236955_at	---	0.633757	4.58252	2.06635	0.062308	0.203401	-4.95218
241431_at	---	0.295794	5.04605	2.06634	0.0623093	0.203401	-4.9522
209967_s_at	CREM	0.513137	6.24496	2.06562	0.0623871	0.203574	-4.95336
231759_at	TAL2	0.207116	4.00838	2.06556	0.0623942	0.203581	-4.95346
214697_s_at	PTBP3	0.657366	8.48196	2.06536	0.062416	0.203616	-4.95379
226684_at	ATG2B	0.664077	7.54892	2.06501	0.062454	0.203692	-4.95435
237119_at	---	0.995152	6.39413	2.06476	0.0624816	0.203756	-4.95476
240977_at	---	0.744041	6.48494	2.06437	0.0625236	0.203857	-4.95538
235406_x_at	TMEM161B-AS1	0.60944	9.18403	2.06418	0.062544	0.203891	-4.95568
240257_at	SYNJ2	0.459581	5.51407	2.06399	0.0625646	0.203908	-4.95599
243610_at	C9orf135	0.537376	3.16006	2.06396	0.0625685	0.203908	-4.95604
221832_s_at	LUZP1	0.437946	8.04378	2.06387	0.0625783	0.203926	-4.95619
226006_at	PET100	0.391522	12.0106	2.06349	0.0626199	0.204037	-4.9568
211643_x_at	IGKC	0.972047	4.85255	2.06324	0.0626464	0.204083	-4.95719
229371_at	---	0.625834	7.45919	2.06309	0.0626628	0.204105	-4.95744
201332_s_at	STAT6	0.77987	6.74852	2.06265	0.0627117	0.204227	-4.95816
237873_s_at	---	0.394593	2.85188	2.06255	0.0627218	0.204248	-4.95831
234949_at	FRG1BP	0.565665	6.78143	2.06243	0.0627349	0.204266	-4.9585
221788_at	PGM3	0.669596	6.25798	2.06231	0.0627479	0.204296	-4.95869
212257_s_at	SMARCA2	0.559369	7.75106	2.06171	0.0628141	0.204426	-4.95967
206953_s_at	ADGRL2	0.211235	3.29409	2.06154	0.062833	0.204456	-4.95994
229696_at	FECH	0.323998	4.96913	2.06127	0.0628624	0.204523	-4.96038
1553694_a_at	PIK3C2A	0.708061	7.76378	2.06117	0.062873	0.20454	-4.96053
220618_s_at	ZCWPW1	0.311625	5.65686	2.06095	0.0628968	0.204575	-4.96088
213200_at	SYP	0.398049	5.08787	2.06086	0.0629068	0.204594	-4.96103
232487_at	SFT2D1	0.737504	4.42215	2.06073	0.0629212	0.204628	-4.96124
230543_at	---	0.515417	7.53187	2.0607	0.0629247	0.204628	-4.96129
205415_s_at	ATXN3	0.339241	8.25187	2.06064	0.0629308	0.204635	-4.96138
214235_at	CYP3A5	1.1009	6.02945	2.06051	0.0629455	0.204659	-4.9616
205631_at	KIAA0586	0.293077	7.57874	2.06034	0.0629643	0.204696	-4.96187
243763_x_at	---	0.284705	7.76145	2.06025	0.0629744	0.204713	-4.96202
234287_at	---	0.187517	3.32572	2.06022	0.062977	0.204713	-4.96206
212256_at	GALNT10	0.485707	7.41084	2.05999	0.0630024	0.204765	-4.96243
205334_at	S100A1	0.243443	5.87478	2.05997	0.0630043	0.204765	-4.96246
205562_at	RPP38	0.366312	8.71323	2.05975	0.0630291	0.204818	-4.96282
243235_at	LOC105375282	0.205613	4.84249	2.05965	0.0630394	0.204818	-4.96298
223740_at	AGPAT4-IT1	0.290664	4.85824	2.05956	0.0630498	0.20484	-4.96313
1569156_at	ZNF846	0.625625	6.9099	2.05949	0.0630578	0.204854	-4.96325
227595_at	ZMYM6	0.686299	6.84632	2.05918	0.0630911	0.204937	-4.96373
230780_at	LINC00886	0.348052	4.68956	2.05916	0.0630932	0.204937	-4.96377
225986_x_at	CPSF2	0.323579	9.05988	2.05915	0.0630947	0.204937	-4.96379
242432_at	LOC101929774 /// LOC105376844	0.564499	9.40349	2.05875	0.0631391	0.205069	-4.96444
1556055_at	---	1.16469	6.51642	2.0587	0.0631444	0.205074	-4.96451
200641_s_at	YWHAZ	0.491357	10.3692	2.05847	0.0631696	0.205131	-4.96488
1553681_a_at	PRF1	0.6846	5.6797	2.05838	0.0631795	0.205151	-4.96503
1556272_a_at	LOC101928896	0.508769	4.78456	2.0583	0.0631885	0.205168	-4.96516
209167_at	GPM6B	0.648371	7.46013	2.05819	0.0632002	0.20517	-4.96533
242831_at	---	0.360502	6.25112	2.05814	0.0632056	0.20517	-4.96541
241882_at	CAMTA1	0.184092	4.80857	2.05813	0.0632073	0.20517	-4.96544
207003_at	GUCA2A	0.24134	5.47682	2.05808	0.0632122	0.205172	-4.96551
1563048_at	---	0.202832	3.76784	2.05801	0.0632205	0.205187	-4.96563
244125_at	---	1.08275	5.99309	2.05784	0.0632384	0.205223	-4.96589
227419_x_at	PLAC9	0.28655	4.48393	2.0578	0.0632428	0.205223	-4.96595
204993_at	GNAZ	0.245808	3.98771	2.05772	0.0632517	0.20524	-4.96608
243541_at	IL31RA	0.267024	3.42992	2.05757	0.0632691	0.205284	-4.96634
243558_at	---	0.468553	5.72042	2.05704	0.0633276	0.205449	-4.96719
207422_at	ADAM20	0.568577	4.75543	2.05671	0.063364	0.205537	-4.96772
1552573_s_at	MIPOL1	0.270182	3.92925	2.05662	0.0633734	0.205549	-4.96786
236266_at	RORA	1.01127	5.87744	2.05619	0.0634204	0.205653	-4.96855
1560264_at	---	0.733988	3.71369	2.05604	0.0634371	0.205682	-4.96879
231671_at	FGA	0.161193	2.69962	2.056	0.0634418	0.205686	-4.96886
231355_at	CACNG8	0.191341	5.76144	2.05589	0.0634543	0.205702	-4.96904
242170_at	---	0.50383	8.56242	2.05569	0.0634764	0.205749	-4.96936
237944_at	---	0.312962	5.06057	2.05562	0.0634835	0.20576	-4.96947
1555040_at	LINC00612	0.317577	2.80494	2.05525	0.0635252	0.205846	-4.97007
220315_at	PARP11	0.323624	7.03549	2.05496	0.0635563	0.205935	-4.97052
226836_at	SFT2D1	0.422005	8.13775	2.05489	0.0635651	0.205951	-4.97065
233114_at	---	0.56421	5.49707	2.05485	0.0635694	0.205953	-4.97072
1556422_at	---	0.25577	3.97345	2.05471	0.0635841	0.205988	-4.97093
215252_at	---	0.607174	8.50149	2.05461	0.0635953	0.205998	-4.97109
215705_at	PPP5C	0.258744	3.96545	2.05459	0.0635981	0.205998	-4.97113
238350_at	UBN2	0.526889	8.75181	2.05458	0.0635984	0.205998	-4.97114
1569095_at	MIR3945HG	0.247821	4.08195	2.0545	0.063608	0.206013	-4.97128
215400_x_at	ADCY9	0.213786	4.72451	2.05447	0.0636106	0.206013	-4.97131
217758_s_at	TM9SF3	0.354176	10.8444	2.05444	0.0636149	0.206015	-4.97138
220192_x_at	SPDEF	0.231117	5.65948	2.05429	0.0636313	0.206043	-4.97161
201034_at	ADD3	0.685219	10.3967	2.05352	0.063716	0.206256	-4.97284
215123_at	LOC101060275 /// LOC105376851 /// NPIPA2 /// NPIPA3 /// NPIPB11 /// NPIPB1P /// NPIPB3 /// NPIPB4 /// NPIPB5	0.62956	8.17476	2.05345	0.063724	0.206265	-4.97296
200761_s_at	ARL6IP5	0.52877	9.44325	2.0534	0.0637299	0.206265	-4.97304
242573_at	---	0.661589	6.09974	2.0534	0.0637302	0.206265	-4.97305
1560754_at	CMTM7	0.905358	6.62493	2.05336	0.0637338	0.206265	-4.9731
206193_s_at	CDSN	0.1833	3.34893	2.05308	0.0637652	0.206297	-4.97356
1558581_at	TEX22	0.344197	6.04692	2.05304	0.0637696	0.206297	-4.97362
211295_x_at	CYP2A6	0.265382	5.4219	2.05293	0.0637822	0.206303	-4.9738
220092_s_at	ANTXR1	0.701821	5.34223	2.05279	0.0637977	0.206326	-4.97403
220711_at	---	0.429236	5.7411	2.0527	0.0638073	0.206344	-4.97417
206687_s_at	PTPN6	0.67974	9.74126	2.05261	0.0638177	0.206366	-4.97432
241655_at	---	0.213511	2.72791	2.05199	0.063886	0.20655	-4.9753
219091_s_at	MMRN2	0.247141	3.17622	2.05187	0.0638999	0.206558	-4.97551
1560622_at	---	0.559848	5.91303	2.05178	0.06391	0.206576	-4.97565
240573_at	LOC374443	1.20419	3.91434	2.05166	0.0639225	0.206582	-4.97583
207218_at	F9	0.242074	2.80855	2.05095	0.0640023	0.206802	-4.97698
243650_at	PLEKHH2	0.225216	3.28134	2.05092	0.0640054	0.206802	-4.97703
1562909_at	LINC00862	0.222391	4.99208	2.05075	0.0640247	0.206852	-4.97731
217801_at	ATP5E	0.263355	12.2765	2.05049	0.0640531	0.206931	-4.97772
1569815_x_at	STRN	0.438027	5.01671	2.05033	0.0640705	0.206975	-4.97797
204621_s_at	NR4A2	1.55316	5.48282	2.0501	0.0640964	0.207026	-4.97834
219284_at	HSPBAP1	0.714931	8.08748	2.05009	0.0640976	0.207026	-4.97836
226523_at	TAGLN	0.371675	6.52057	2.04994	0.0641148	0.207057	-4.97861
223070_at	SELK	0.64744	8.7786	2.04986	0.0641235	0.207066	-4.97873
215609_at	---	0.305335	7.56915	2.04977	0.0641335	0.207069	-4.97888
219562_at	RAB26	0.192582	5.19263	2.04977	0.0641335	0.207069	-4.97888
1570200_at	HELB	0.240685	4.02037	2.04948	0.0641654	0.207147	-4.97933
1564358_at	---	0.264505	2.73498	2.04939	0.0641764	0.20717	-4.97949
242848_x_at	---	0.262691	5.70096	2.04852	0.0642727	0.207444	-4.98088
223775_at	HHIP	0.625309	6.15193	2.04834	0.0642933	0.207474	-4.98117
200887_s_at	STAT1	0.49173	9.14166	2.04818	0.0643113	0.20752	-4.98143
215845_x_at	---	0.319269	6.3413	2.04804	0.0643266	0.207557	-4.98165
230083_at	USP53	1.05863	5.88895	2.04785	0.0643481	0.2076	-4.98196
230562_at	MCPH1-AS1	0.498177	5.08442	2.0474	0.0643984	0.207739	-4.98268
228480_at	VAPA	0.521551	6.53196	2.04737	0.064402	0.207739	-4.98273
210203_at	CNOT4	0.708408	6.92243	2.04677	0.0644696	0.207896	-4.9837
1557226_a_at	ASPG	0.257474	4.81123	2.04665	0.0644827	0.207914	-4.98389
224378_x_at	MAP1LC3A	0.195733	4.83393	2.04655	0.064494	0.207926	-4.98405
234956_at	LOC93444	0.2217	4.82422	2.04628	0.0645241	0.207998	-4.98448
242353_at	LOC105375620	0.385319	5.8935	2.04619	0.0645338	0.208017	-4.98462
243670_at	---	0.532405	5.97329	2.04613	0.0645412	0.208029	-4.98473
222733_x_at	RRP1	0.252452	5.82953	2.04597	0.0645585	0.208036	-4.98497
221330_at	CHRM2	0.23527	3.80632	2.04577	0.064581	0.208083	-4.9853
228795_at	PRKCB	0.392225	7.4086	2.04537	0.0646266	0.208206	-4.98595
205491_s_at	GJB3	0.247188	3.58559	2.04489	0.0646803	0.208354	-4.98671
212550_at	STAT5B	0.73772	7.82929	2.04484	0.0646854	0.208355	-4.98679
239482_x_at	ZNF708	0.507762	7.06592	2.04443	0.0647319	0.208459	-4.98745
218340_s_at	UBA6	0.495423	7.78192	2.04428	0.0647486	0.208486	-4.98769
213971_s_at	SUZ12 /// SUZ12P1	0.256236	10.2444	2.04406	0.0647734	0.208531	-4.98804
203828_s_at	IL32	1.91099	7.84167	2.04396	0.0647853	0.208557	-4.98821
244786_at	SNHG10	0.715292	7.30854	2.04391	0.0647911	0.208564	-4.98829
211018_at	LSS	0.643693	5.54699	2.04364	0.0648208	0.208635	-4.98872
203115_at	FECH	0.256405	7.1727	2.04344	0.0648435	0.208683	-4.98904
215035_at	IGLL5 /// IGLV6-57	0.299456	5.09246	2.04296	0.0648974	0.20882	-4.98981
221142_s_at	PECR	0.496457	4.92018	2.04275	0.0649217	0.208836	-4.99015
234309_at	TTTY7 /// TTTY7B	0.204493	2.84468	2.04264	0.0649341	0.208864	-4.99033
243876_at	---	0.243329	5.16403	2.04247	0.064953	0.2089	-4.9906
204301_at	KBTBD11	0.962063	7.30267	2.04231	0.0649716	0.208935	-4.99086
1552790_a_at	SEC62	0.793407	5.98546	2.04225	0.0649775	0.208942	-4.99095
240341_at	---	0.333929	3.65381	2.04206	0.0649995	0.208988	-4.99126
202743_at	PIK3R3	0.502275	5.33555	2.04197	0.0650096	0.209008	-4.9914
225299_at	MYO5B	0.279821	3.38635	2.04175	0.0650343	0.209043	-4.99175
205911_at	PTH1R	0.200703	5.58892	2.04174	0.0650356	0.209043	-4.99177
228058_at	ZG16B	0.289064	5.09702	2.04149	0.0650639	0.209107	-4.99217
223919_at	TP53AIP1	0.213999	4.29777	2.04146	0.0650667	0.209107	-4.99221
226208_at	ZSWIM6	0.532018	8.05262	2.04146	0.0650669	0.209107	-4.99221
214936_at	LRCH1	0.626166	5.43545	2.04135	0.0650796	0.209135	-4.99239
236279_at	---	0.217173	5.07995	2.04131	0.0650839	0.209137	-4.99245
228149_at	C7orf60	0.676639	6.54083	2.04099	0.0651202	0.209229	-4.99297
233642_s_at	HEATR5B	0.495013	8.24753	2.04094	0.0651255	0.209233	-4.99304
241930_x_at	---	0.601439	6.85644	2.04074	0.0651492	0.209285	-4.99338
229541_at	---	0.633559	8.45834	2.04039	0.0651878	0.20936	-4.99393
232110_at	GALNT5	0.179989	3.50613	2.04039	0.065188	0.20936	-4.99393
217092_x_at	---	0.325763	10.2728	2.04036	0.0651915	0.20936	-4.99398
218313_s_at	GALNT7	0.567178	10.5149	2.03982	0.0652524	0.209481	-4.99484
217538_at	SGSM2	0.520528	6.47431	2.03965	0.0652726	0.209522	-4.99513
234251_at	---	0.299141	4.77655	2.03954	0.0652849	0.209536	-4.9953
1556306_at	---	0.548337	7.96836	2.03944	0.0652959	0.209547	-4.99545
225634_at	ZC3HAV1	0.324342	8.93723	2.0392	0.065323	0.209597	-4.99584
1555993_at	CACNA1D	0.511891	3.86953	2.03909	0.0653355	0.209616	-4.99601
215169_at	SLC35E2	0.872861	6.27936	2.03908	0.0653364	0.209616	-4.99603
222898_s_at	DLL3	0.322212	5.26726	2.03887	0.0653604	0.20968	-4.99636
1563549_a_at	ANO8	0.685327	7.41732	2.03875	0.0653745	0.209683	-4.99656
235265_at	UBR3	0.312013	5.93117	2.03867	0.065383	0.209691	-4.99668
224831_at	CPEB4	0.836996	5.93751	2.03859	0.0653925	0.209709	-4.99682
207600_at	KCNC3	0.214063	4.20597	2.03854	0.0653982	0.209715	-4.9969
221084_at	HTR3B	0.271194	3.93424	2.03844	0.0654093	0.209736	-4.99706
216162_at	SBNO1	0.307239	8.35627	2.03817	0.0654407	0.209812	-4.9975
201210_at	DDX3X	0.484195	11.0419	2.0381	0.0654479	0.209812	-4.9976
233108_at	---	0.265837	7.25966	2.038	0.0654593	0.209812	-4.99776
231705_at	HRSP12	0.44956	6.71771	2.0379	0.0654709	0.209812	-4.99792
223637_s_at	FAM160A2	0.246485	6.80733	2.0377	0.0654938	0.209837	-4.99825
1552785_at	ZNF781	0.947182	4.17254	2.03737	0.0655313	0.209904	-4.99877
243628_at	COPS7B	0.337357	5.60363	2.03737	0.0655313	0.209904	-4.99877
215262_at	---	0.764425	5.45303	2.03737	0.0655314	0.209904	-4.99877
202053_s_at	ALDH3A2	0.677983	7.10611	2.03735	0.065534	0.209904	-4.99881
211536_x_at	MAP3K7	0.359621	8.73972	2.03717	0.0655541	0.209944	-4.99909
221041_s_at	SLC17A5	0.462322	7.08003	2.03707	0.0655651	0.209955	-4.99925
232820_s_at	GTSF1L	0.299647	5.10176	2.03675	0.0656025	0.210043	-4.99977
1566115_at	---	0.208241	2.66613	2.03672	0.0656051	0.210043	-4.99981
217887_s_at	EPS15	0.347108	10.1582	2.0367	0.065608	0.210043	-4.99985
244478_at	LRRC37A3	0.432707	7.67001	2.03666	0.0656121	0.210044	-4.99991
217303_s_at	ADRB3	0.232681	4.63368	2.03644	0.0656377	0.210101	-5.00027
200921_s_at	BTG1	0.434679	10.7155	2.03639	0.0656429	0.210106	-5.00034
218923_at	CTBS	0.621051	3.90527	2.03633	0.0656499	0.210116	-5.00044
230215_at	SEC61A2	0.4633	8.00167	2.03627	0.0656569	0.210126	-5.00054
206036_s_at	REL	0.526418	5.5525	2.03606	0.0656809	0.210191	-5.00088
234412_at	---	0.181971	3.06736	2.03597	0.0656915	0.210212	-5.00102
1560767_at	HCG22	0.257456	3.63845	2.03591	0.0656982	0.210221	-5.00112
230595_at	PGM5-AS1	0.288244	4.85765	2.03534	0.065763	0.210416	-5.00203
238788_at	PHBP19	0.494236	6.06912	2.03524	0.0657738	0.210438	-5.00218
235995_at	PUM2	0.26573	6.19231	2.03518	0.0657809	0.210449	-5.00228
214813_at	ZNF75D	0.420146	5.19193	2.03501	0.0658009	0.210482	-5.00256
232640_at	COMMD5	0.296339	6.38968	2.03499	0.0658024	0.210482	-5.00258
222095_s_at	FAM163A	0.196082	3.411	2.03499	0.0658028	0.210482	-5.00259
215173_at	DNAAF1	0.208194	4.79996	2.03488	0.065816	0.210506	-5.00277
207651_at	GPR171	0.594925	6.41078	2.03473	0.0658324	0.210527	-5.003
235761_at	TPST2	0.565931	6.19563	2.03449	0.06586	0.210559	-5.00339
224599_at	CGGBP1	0.620491	10.4347	2.03447	0.0658627	0.210559	-5.00342
1569499_at	---	0.873717	8.50753	2.03442	0.0658683	0.210559	-5.0035
216207_x_at	IGKV1D-13	1.36853	5.48332	2.03439	0.0658715	0.210559	-5.00355
243950_at	---	0.189319	5.71445	2.03438	0.0658726	0.210559	-5.00356
211330_s_at	HFE	0.510371	3.36972	2.03438	0.0658731	0.210559	-5.00357
239128_at	TMEM221	0.325911	5.19442	2.03431	0.0658811	0.210572	-5.00368
218962_s_at	TMEM168	0.81491	8.22576	2.03394	0.0659234	0.210658	-5.00427
237116_at	LOC646903	0.180606	2.68635	2.03357	0.0659649	0.210751	-5.00485
220968_s_at	TSPAN9	0.273813	5.70468	2.03333	0.0659924	0.210802	-5.00524
229366_at	---	0.825036	7.69071	2.03328	0.0659981	0.210802	-5.00532
220681_at	PRR34	0.208007	5.15115	2.03324	0.0660028	0.210802	-5.00538
233874_at	SLAIN2	0.644898	3.91607	2.03322	0.0660056	0.210802	-5.00542
219292_at	THAP1	0.486683	7.03989	2.03309	0.0660203	0.21082	-5.00563
1562698_x_at	LOC339988	0.457766	5.03446	2.03286	0.0660472	0.210881	-5.006
203059_s_at	PAPSS2	0.235479	5.51475	2.03279	0.0660547	0.210888	-5.00611
1561704_at	LOC101927829	0.317733	3.58918	2.03275	0.0660594	0.210888	-5.00617
243068_at	---	0.410783	5.45037	2.03274	0.066061	0.210888	-5.0062
200741_s_at	RPS27	0.159994	12.8875	2.03267	0.0660688	0.210901	-5.00631
1559134_a_at	ZNF546	0.446664	5.15845	2.03256	0.0660809	0.210915	-5.00647
1560550_at	LL22NC03-75H12.2	0.252584	3.61512	2.03173	0.066177	0.21116	-5.00781
1569099_at	LOC101929450	0.426144	5.36294	2.03147	0.066206	0.211188	-5.00822
1561341_at	---	0.281088	3.72623	2.03145	0.0662091	0.211188	-5.00826
233631_x_at	KRTAP9-2 /// KRTAP9-8	0.269848	3.31841	2.03114	0.0662438	0.211262	-5.00874
202694_at	STK17A	0.714819	7.85099	2.03104	0.0662553	0.211286	-5.0089
232937_at	---	0.397323	7.04834	2.03082	0.0662807	0.211331	-5.00926
1553385_at	LINC01101	0.245116	3.96225	2.03023	0.0663489	0.211487	-5.0102
209865_at	SLC35A3	0.476655	6.12588	2.03021	0.0663511	0.211487	-5.01023
240503_at	---	0.746791	6.25456	2.0302	0.066353	0.211487	-5.01026
238775_at	ITFG1	0.69154	5.67719	2.0298	0.0663982	0.211594	-5.01089
212264_s_at	WAPL	0.257933	7.98923	2.02972	0.0664074	0.211611	-5.01102
222789_at	RSBN1	0.474315	7.14109	2.02944	0.0664396	0.211669	-5.01146
238648_at	---	0.319355	6.01973	2.02942	0.0664422	0.211669	-5.0115
243839_s_at	---	0.496743	6.04381	2.0293	0.0664564	0.211669	-5.01169
224207_x_at	MMP28	0.293031	5.77876	2.02925	0.0664615	0.211673	-5.01177
231323_at	PSMB2	1.11435	5.47152	2.02919	0.0664693	0.211684	-5.01187
230041_at	---	0.242996	5.09095	2.02912	0.0664771	0.211684	-5.01198
220368_s_at	PPP4R3A	0.286602	9.89028	2.02912	0.0664773	0.211684	-5.01199
1553081_at	WFDC12	0.209352	4.74324	2.02901	0.0664902	0.21169	-5.01216
219870_at	ATF7IP2	0.630757	7.7214	2.02884	0.066509	0.211737	-5.01242
221988_at	SMIM7	0.434557	8.53391	2.02881	0.0665126	0.211737	-5.01247
224490_s_at	ARL17A /// LOC100294341 /// LOC100996709 /// LOC101929774 /// LOC105371859 /// LOC105376844	0.524027	8.25289	2.0286	0.0665367	0.211789	-5.01281
211178_s_at	PSTPIP1	0.536938	6.93603	2.02846	0.0665532	0.211829	-5.01304
1552507_at	KCNE4	0.204501	3.45085	2.02838	0.0665621	0.211832	-5.01316
206113_s_at	RAB5A	0.494923	8.63467	2.02832	0.0665698	0.211832	-5.01327
1557608_a_at	LOC284080	0.245772	2.95332	2.02807	0.066598	0.211877	-5.01366
213694_at	RSBN1	0.61189	6.30571	2.02805	0.0666001	0.211877	-5.01368
215398_at	---	0.381263	5.56893	2.02804	0.0666014	0.211877	-5.0137
228928_x_at	BANP	0.301198	8.75128	2.02798	0.0666087	0.211882	-5.0138
242117_at	---	0.803149	6.47262	2.02791	0.0666171	0.211897	-5.01392
237701_at	C12orf54	0.185586	4.19741	2.02784	0.0666252	0.21191	-5.01403
1560171_at	---	0.923119	5.98426	2.02758	0.0666554	0.211957	-5.01445
219720_s_at	GPATCH2L	0.683543	7.89679	2.02722	0.0666971	0.21204	-5.01503
227127_at	TMEM110 /// TMEM110-MUSTN1	0.34589	6.16476	2.02712	0.0667087	0.212065	-5.01519
204883_s_at	HUS1	0.302238	8.653	2.02698	0.0667239	0.212088	-5.0154
208287_at	HCG9	0.284636	6.0992	2.02694	0.0667293	0.212093	-5.01547
214669_x_at	IGKC	1.42946	7.55824	2.02685	0.066739	0.212112	-5.0156
206629_at	ADAMTSL2	0.218452	4.65118	2.02677	0.0667489	0.212131	-5.01574
222802_at	EDN1	0.363802	3.15145	2.02663	0.0667651	0.212152	-5.01597
230484_at	CHDH	0.358175	4.52182	2.02643	0.0667884	0.2122	-5.01629
221139_s_at	CSAD	0.811471	6.1807	2.02641	0.0667902	0.2122	-5.01631
241192_at	---	0.195104	2.99835	2.02632	0.0668005	0.212221	-5.01645
237426_at	SP100	0.399111	4.72463	2.02629	0.0668047	0.212221	-5.01651
218959_at	HOXC10	0.219109	2.97694	2.02626	0.0668084	0.212221	-5.01656
242558_at	---	0.740611	6.72587	2.02605	0.0668323	0.212272	-5.01689
202940_at	LOC105369600 /// WNK1	0.554958	6.09554	2.02584	0.0668564	0.212312	-5.01722
226966_at	PRPF40B	0.397207	4.96572	2.02567	0.0668759	0.212362	-5.01749
215628_x_at	---	0.31922	9.23523	2.02559	0.066886	0.212365	-5.01763
234125_at	---	0.727769	5.90782	2.02558	0.0668871	0.212365	-5.01765
205611_at	TNFSF12	0.295221	4.24611	2.02523	0.0669276	0.212464	-5.0182
228793_at	JMJD1C	0.759376	4.9743	2.02512	0.0669396	0.212477	-5.01837
217877_s_at	GPBP1L1	0.339022	10.5134	2.02506	0.0669473	0.212483	-5.01848
214223_at	PTP4A3	0.23653	6.07412	2.02497	0.0669575	0.212486	-5.01861
237913_at	LOC105372695	0.21397	4.86073	2.02467	0.0669921	0.212582	-5.01909
1559426_at	---	0.47974	6.22305	2.0246	0.0670003	0.212585	-5.0192
234177_at	LOC101927950	0.613823	5.78265	2.0246	0.0670007	0.212585	-5.01921
236388_at	STRN	0.566261	6.94851	2.02438	0.0670258	0.212608	-5.01955
242295_at	LOC150596	0.229352	2.94114	2.02432	0.067033	0.212608	-5.01965
1566602_at	RPUSD3	0.251582	5.21987	2.0242	0.0670468	0.212615	-5.01984
223807_at	IGSF1	0.216955	3.87893	2.02399	0.0670715	0.212649	-5.02018
201047_x_at	RAB6A	0.293299	11.1846	2.02382	0.0670914	0.2127	-5.02046
237860_at	RBMS3	0.189553	2.58575	2.02369	0.0671059	0.212733	-5.02065
238352_s_at	---	0.710582	5.48673	2.0235	0.067129	0.212786	-5.02097
244040_at	KCNN3	0.183481	3.17531	2.02334	0.0671475	0.212816	-5.02122
237335_at	ZP1	0.354841	5.36665	2.0232	0.067163	0.212853	-5.02144
208246_x_at	---	0.341824	10.7016	2.02285	0.0672046	0.212972	-5.02201
1562327_at	---	0.237436	2.92449	2.02268	0.0672236	0.213008	-5.02227
216804_s_at	PDLIM5	0.473641	5.22768	2.02259	0.0672349	0.213008	-5.02242
202103_at	BRD4	0.334783	5.61297	2.02258	0.0672355	0.213008	-5.02243
228803_at	PMS1	0.602905	5.98064	2.02229	0.0672691	0.21309	-5.02289
1552841_s_at	BCL2L14	0.487166	4.47755	2.02218	0.0672818	0.213102	-5.02306
243307_at	---	0.432532	4.53946	2.02204	0.0672983	0.213102	-5.02329
207305_s_at	TRAPPC8	0.526478	8.23312	2.02203	0.0673	0.213102	-5.02331
208205_at	PCDHA9	0.201994	4.65965	2.02203	0.0673002	0.213102	-5.02332
222075_s_at	OAZ3	0.290369	4.95502	2.02203	0.0673002	0.213102	-5.02332
232659_at	---	0.817422	6.18571	2.0217	0.0673379	0.213185	-5.02383
227342_s_at	MYEOV	0.256253	5.30929	2.02161	0.0673494	0.213186	-5.02399
1564212_at	LOC101929762	0.204587	3.23735	2.0216	0.06735	0.213186	-5.024
240004_at	---	0.230474	2.58659	2.02151	0.0673606	0.213207	-5.02414
240486_at	HELZ	0.533295	7.91937	2.02103	0.0674167	0.213351	-5.02491
1556744_a_at	LOC105377200	0.614269	6.4375	2.02092	0.0674294	0.213361	-5.02508
1569895_at	LINC01134	0.30584	5.74436	2.02089	0.0674326	0.213361	-5.02513
244818_at	ZNF780B	0.603749	4.53749	2.02082	0.0674414	0.213376	-5.02524
202597_at	IRF6	0.216088	3.91642	2.02071	0.0674544	0.213405	-5.02542
1552889_a_at	EXOC3L2	0.23802	5.94034	2.02065	0.0674608	0.213406	-5.02551
231008_at	UNC5CL	0.728558	8.61352	2.02061	0.0674663	0.213406	-5.02559
230952_at	---	0.263862	5.48303	2.02056	0.067472	0.213412	-5.02566
1561270_at	ZNF429	0.540157	5.25116	2.02049	0.0674798	0.213424	-5.02577
1556826_s_at	DRAXIN	0.18941	4.83761	2.02033	0.0674984	0.213458	-5.02602
237768_x_at	---	0.372988	8.92433	2.02021	0.0675131	0.213489	-5.02622
1557022_at	MIR4300HG	0.177566	3.54057	2.02012	0.0675234	0.213489	-5.02636
232614_at	---	1.11218	7.74122	2.02001	0.0675362	0.213504	-5.02654
225598_at	SLC45A4	0.327352	6.47555	2.01983	0.0675567	0.213507	-5.02682
208262_x_at	MEFV	0.250938	7.43151	2.01949	0.0675966	0.213596	-5.02736
1557063_at	DICER1-AS1	0.294843	4.83378	2.01945	0.0676013	0.213598	-5.02743
227547_at	---	0.53921	8.82871	2.01918	0.0676336	0.213688	-5.02787
1556271_at	LOC101928896	0.278538	2.83564	2.01841	0.0677238	0.213947	-5.02909
207138_at	PHF2	0.19746	3.07809	2.01835	0.0677312	0.213947	-5.02919
241020_at	---	0.461663	6.48667	2.01815	0.0677546	0.214003	-5.02951
229972_at	LOC101926963	0.287372	7.09907	2.01813	0.0677568	0.214003	-5.02954
231591_at	DMGDH	0.204309	4.68303	2.01792	0.0677814	0.214068	-5.02987
1555022_at	RGS12	0.584152	4.32788	2.01784	0.0677903	0.214084	-5.02999
1557581_x_at	---	0.505889	3.3982	2.01773	0.0678033	0.214104	-5.03017
239352_at	SLC6A15	0.170907	2.45626	2.01769	0.0678083	0.214104	-5.03024
231741_at	S1PR3	0.76609	5.04609	2.01734	0.067849	0.214199	-5.03079
1554964_x_at	---	0.324433	4.21349	2.01733	0.0678501	0.214199	-5.03081
232143_at	DNM1P41	0.184235	4.52375	2.01715	0.0678713	0.214253	-5.03109
213939_s_at	RUFY3	0.33121	6.84751	2.01703	0.0678864	0.214288	-5.0313
236887_at	KIN	0.602769	6.26872	2.01677	0.0679168	0.21437	-5.03171
243246_at	---	0.396046	6.25664	2.01658	0.0679394	0.214406	-5.03202
220517_at	VPS13C	0.699993	4.95977	2.01643	0.0679562	0.214447	-5.03224
224235_at	---	0.398619	5.49522	2.01591	0.0680177	0.214616	-5.03308
1560136_at	ARL5C	0.314773	4.46542	2.01564	0.0680498	0.21469	-5.03351
203673_at	TG	0.223145	4.02355	2.01549	0.0680676	0.214705	-5.03375
230430_at	ENTPD2	0.277307	3.99502	2.01503	0.0681212	0.214819	-5.03447
214788_x_at	DDN	0.219514	5.31921	2.01498	0.0681277	0.214827	-5.03456
237856_at	RAP1GDS1	0.615369	5.17601	2.0147	0.068161	0.214894	-5.03501
225929_s_at	RNF213	0.396577	7.85073	2.01423	0.0682161	0.215029	-5.03575
225078_at	EMP2	0.226721	3.17057	2.01386	0.0682602	0.215116	-5.03635
231600_at	CLEC12B	0.158763	2.52431	2.01384	0.0682626	0.215116	-5.03638
228758_at	BCL6	0.670222	6.85785	2.01377	0.0682706	0.215119	-5.03649
213024_at	TMF1	0.577975	6.55216	2.01365	0.0682843	0.215143	-5.03667
232345_at	C18orf8	0.243547	4.46436	2.01356	0.0682956	0.215143	-5.03683
1561763_at	---	0.725283	5.83942	2.01353	0.0682987	0.215143	-5.03687
201294_s_at	WSB1	0.85219	7.44657	2.01345	0.0683083	0.215148	-5.037
238655_at	ACAD10	0.425122	6.29052	2.01309	0.0683514	0.215259	-5.03758
203328_x_at	IDE	0.359825	7.30585	2.0129	0.0683734	0.215316	-5.03787
231018_at	PALM3	0.256126	4.97211	2.01275	0.0683914	0.215346	-5.03811
216986_s_at	IRF4	0.29137	6.08112	2.01268	0.0684002	0.215351	-5.03823
1562633_at	RMST	0.283533	3.28909	2.01217	0.0684601	0.21549	-5.03904
212982_at	ZDHHC17	0.866327	8.64183	2.012	0.0684803	0.215528	-5.03931
1566937_at	---	0.265255	3.48391	2.0119	0.0684916	0.215545	-5.03946
212045_at	GLG1	0.509865	6.24721	2.01182	0.0685022	0.215545	-5.0396
1558570_at	LOC145783 /// ZNF280D	0.382308	5.26977	2.01177	0.0685078	0.215545	-5.03968
204195_s_at	PKNOX1	0.258201	7.49236	2.01176	0.068509	0.215545	-5.03969
236314_at	EPM2AIP1	0.712362	7.69207	2.01176	0.0685093	0.215545	-5.0397
206378_at	SCGB2A2	0.208181	4.06377	2.01168	0.0685181	0.215554	-5.03982
215951_at	LOC105370914	0.534001	5.43491	2.01155	0.0685332	0.215559	-5.04002
240461_at	---	0.689685	5.03592	2.01133	0.0685602	0.215598	-5.04038
214334_x_at	DAZAP2	0.324049	11.2276	2.01132	0.0685616	0.215598	-5.0404
1565728_at	LOC284630 /// TTC34	0.220214	3.86257	2.0112	0.0685757	0.21563	-5.04059
1559638_at	PIK3CD-AS1	0.271106	5.99081	2.01105	0.0685937	0.215654	-5.04083
225378_at	VPS37A	0.404374	7.87178	2.01095	0.0686054	0.215662	-5.04099
1560154_a_at	---	0.473824	5.01992	2.01086	0.0686155	0.215681	-5.04112
232473_at	---	0.534368	7.12599	2.01064	0.0686416	0.215738	-5.04147
229325_at	ZZZ3	0.409086	8.48356	2.01041	0.0686691	0.215775	-5.04184
1563081_at	LOC101929872	0.214192	3.61152	2.0099	0.0687295	0.215915	-5.04265
227253_at	CP	0.820957	5.69595	2.00983	0.0687387	0.215932	-5.04277
231031_at	KGFLP2	0.943343	4.44073	2.00979	0.0687433	0.215933	-5.04283
1566974_at	---	0.156202	4.80005	2.00914	0.0688202	0.216113	-5.04386
235959_at	---	0.745563	6.0788	2.00902	0.0688347	0.216135	-5.04406
1554613_a_at	RUBCN	0.420158	6.34616	2.00902	0.0688352	0.216135	-5.04406
229123_at	ZNF224	0.877963	7.96165	2.00858	0.0688868	0.216285	-5.04475
243108_at	RANBP9	0.678192	8.59181	2.00854	0.0688925	0.21629	-5.04483
237158_s_at	MPHOSPH9	0.318871	9.09781	2.00824	0.0689275	0.216349	-5.04529
1568905_at	LINC01057	0.199761	5.38657	2.00821	0.0689308	0.216349	-5.04534
213983_s_at	PDS5A	0.3096	9.40245	2.00812	0.0689416	0.216366	-5.04548
236555_at	TRAF3IP2-AS1	0.476969	7.75414	2.00794	0.0689633	0.216413	-5.04577
220495_s_at	TXNDC15	0.408094	8.35981	2.0078	0.0689806	0.216434	-5.046
201836_s_at	SUPT7L	0.388189	6.83737	2.00766	0.068997	0.216441	-5.04622
224843_at	SLAIN2	0.720971	5.05034	2.00766	0.068997	0.216441	-5.04622
231992_x_at	GS1-124K5.11	0.335931	9.03645	2.00764	0.0689999	0.216441	-5.04626
1563783_a_at	ZNF333	0.348295	4.53754	2.00735	0.0690341	0.216524	-5.04671
1564729_at	---	0.217862	3.91098	2.00726	0.0690446	0.21654	-5.04685
239784_at	---	1.09144	7.77731	2.00724	0.0690474	0.21654	-5.04689
235361_at	STAMBP	0.435334	5.74175	2.00716	0.0690573	0.216559	-5.04702
1569693_at	BTBD8	0.254024	4.08859	2.0067	0.0691124	0.21667	-5.04776
216404_at	ATXN8OS	0.173634	2.41979	2.00653	0.0691324	0.216699	-5.04802
1566968_at	SPRY4-IT1	0.339754	4.37576	2.00652	0.0691336	0.216699	-5.04804
243796_at	---	0.712999	8.20382	2.00629	0.0691606	0.216761	-5.0484
1564204_at	LINC00869	0.324191	5.53078	2.00608	0.0691855	0.216812	-5.04873
1570123_at	---	0.178459	4.42518	2.00589	0.0692087	0.216829	-5.04904
233698_at	---	0.20202	3.67926	2.00572	0.0692286	0.216872	-5.0493
200828_s_at	ZNF207	0.387581	9.6593	2.00565	0.0692372	0.216887	-5.04941
235192_at	TP53RK	0.496107	7.03686	2.00543	0.0692641	0.216946	-5.04977
1557260_a_at	ZNF382	0.724718	6.05309	2.00516	0.069296	0.217006	-5.05019
201846_s_at	RYBP	0.505186	8.82991	2.00514	0.0692991	0.217006	-5.05024
1552400_a_at	TMEM266	0.21206	3.94399	2.00505	0.0693091	0.217013	-5.05037
237200_at	---	0.28907	3.9057	2.00497	0.0693195	0.217033	-5.05051
223305_at	TMEM216	0.388786	6.96211	2.00485	0.0693335	0.217052	-5.05069
1570033_at	WIPI2	0.696161	6.13215	2.00468	0.0693543	0.217104	-5.05097
223242_s_at	MFSD11	0.265676	7.30764	2.00414	0.0694191	0.217208	-5.05183
242990_at	---	0.557808	7.40849	2.00367	0.0694754	0.217359	-5.05257
215186_at	TBC1D30	0.260291	3.68336	2.00295	0.069562	0.217543	-5.05371
1559065_a_at	CLEC4G	0.226795	4.22749	2.00284	0.0695746	0.217546	-5.05388
206551_x_at	KLHL24	0.317561	9.09689	2.00284	0.069575	0.217546	-5.05389
203124_s_at	SLC11A2	0.554714	7.69901	2.00265	0.0695982	0.217594	-5.05419
240047_at	---	0.398225	4.34465	2.00252	0.0696139	0.21763	-5.0544
210421_s_at	SLC24A1	0.300948	6.20135	2.00245	0.0696216	0.217636	-5.0545
227464_at	ACSF3	0.416724	7.39866	2.00244	0.0696237	0.217636	-5.05453
233439_at	LETM1	0.339432	6.35564	2.0023	0.0696397	0.217661	-5.05474
226769_at	FIBIN	0.195092	3.74615	2.00209	0.0696656	0.217705	-5.05508
226449_at	CEP120	0.822431	7.78167	2.00193	0.0696846	0.217746	-5.05533
206344_at	PON1	0.456406	3.1526	2.00191	0.0696866	0.217746	-5.05536
214296_x_at	IZUMO4	0.193666	6.53427	2.00178	0.0697023	0.217782	-5.05556
240668_s_at	SERP2	0.649023	3.93854	2.00168	0.0697147	0.217809	-5.05573
243431_at	---	0.262468	2.68837	2.00136	0.0697533	0.217917	-5.05624
227587_at	KRI1	0.573542	10.144	2.00132	0.0697582	0.21792	-5.0563
215978_x_at	ZNF721	0.285718	10.6483	2.00124	0.0697683	0.217939	-5.05643
1554983_at	LINC00317	0.194119	3.77248	2.00106	0.0697898	0.217981	-5.05672
213204_at	CUL9	0.33457	7.63646	2.00061	0.0698438	0.218125	-5.05743
218528_s_at	RNF38	0.351724	8.63468	2.00038	0.0698717	0.218199	-5.05779
210690_at	KLRC4	0.262479	3.25742	2.00011	0.0699041	0.218276	-5.05822
242847_at	EMSY	0.346243	6.76118	1.99988	0.0699323	0.218348	-5.05859
205352_at	SERPINI1	0.722526	5.11357	1.99986	0.0699351	0.218348	-5.05863
230677_at	EXOC3L4	0.234149	5.57644	1.9995	0.069978	0.21844	-5.05919
217082_at	---	0.285185	3.18862	1.99948	0.0699811	0.21844	-5.05923
225338_at	ZYG11B	0.688871	7.41226	1.99945	0.0699845	0.21844	-5.05928
208606_s_at	WNT4	0.255963	5.29217	1.99911	0.0700254	0.21853	-5.05981
210771_at	PPARA	0.328817	4.23343	1.99852	0.0700974	0.218678	-5.06075
241759_at	---	0.230367	2.88574	1.99849	0.0701008	0.218678	-5.0608
1565816_at	IKZF1	0.820127	8.38065	1.99839	0.070113	0.218678	-5.06096
221453_at	G6PC2	0.185069	4.05222	1.99828	0.0701262	0.218707	-5.06113
1559515_at	---	0.783677	6.76538	1.99778	0.0701866	0.218845	-5.06192
233735_at	---	0.355119	4.05146	1.99753	0.0702175	0.218929	-5.06233
240660_at	---	0.205259	4.43222	1.99719	0.0702585	0.219019	-5.06286
1561467_at	---	0.367286	4.0394	1.99714	0.0702641	0.219024	-5.06294
1558142_at	TNRC6B	0.622831	9.08144	1.99692	0.0702916	0.21906	-5.0633
243054_at	---	0.531483	5.54631	1.99682	0.0703038	0.219086	-5.06345
213264_at	PCBP2	0.250074	8.56232	1.99663	0.0703265	0.219144	-5.06375
1556748_x_at	LOC101928343	0.168153	4.57871	1.99639	0.0703559	0.219223	-5.06413
222442_s_at	ARL8B	0.237478	8.83172	1.99618	0.0703812	0.219265	-5.06446
207843_x_at	CYB5A	0.589561	8.91338	1.99607	0.0703949	0.219283	-5.06464
1559210_at	---	0.217491	5.00449	1.99607	0.0703953	0.219283	-5.06465
235618_at	ZNF507	0.431515	7.22625	1.99595	0.0704095	0.219313	-5.06483
238007_at	ZNF271P	0.483126	5.35235	1.99582	0.0704247	0.219313	-5.06503
220230_s_at	CYB5R2	0.16776	3.17599	1.9958	0.0704274	0.219313	-5.06507
232196_at	LCA5L	0.447248	6.0062	1.99575	0.0704341	0.219313	-5.06515
237951_at	---	0.276761	3.07135	1.99574	0.0704354	0.219313	-5.06517
215990_s_at	BCL6	1.2889	7.72712	1.99572	0.070437	0.219313	-5.06519
232901_at	RARS2	0.677782	6.82839	1.99562	0.0704499	0.219341	-5.06536
217212_s_at	IL9R	0.273127	5.50776	1.99548	0.0704661	0.219379	-5.06557
221904_at	FAM131A	0.34174	5.97046	1.99537	0.0704794	0.219408	-5.06574
242718_at	---	0.345459	4.21837	1.99523	0.070497	0.219444	-5.06597
1565882_at	---	0.780195	6.79851	1.99518	0.0705028	0.219444	-5.06605
233753_at	SCAF4	0.611548	5.33747	1.99511	0.0705111	0.219444	-5.06616
213623_at	KIF3A	0.385169	6.54602	1.99429	0.0706115	0.219669	-5.06746
216937_s_at	RS1	0.219333	3.8797	1.99424	0.0706176	0.219676	-5.06754
1561291_at	---	0.2082	3.35123	1.9941	0.0706354	0.21969	-5.06777
216187_x_at	---	0.334245	8.51987	1.99406	0.0706395	0.21969	-5.06783
1562863_at	---	0.485454	3.22703	1.99394	0.0706547	0.219716	-5.06802
240443_at	---	0.288473	3.46587	1.99384	0.0706666	0.21974	-5.06818
233995_at	---	0.41339	5.1121	1.99376	0.0706758	0.219744	-5.0683
1559579_at	LINC00927	0.218965	3.57593	1.99372	0.0706813	0.219744	-5.06837
1568448_at	---	1.08813	8.45632	1.99327	0.0707358	0.219846	-5.06908
205364_at	ACOX2	0.263499	3.76644	1.99326	0.070737	0.219846	-5.06909
237847_at	---	0.190185	5.91118	1.99317	0.070749	0.219846	-5.06925
220441_at	DNAJC22	0.248632	3.53872	1.99306	0.0707617	0.219846	-5.06941
1552787_at	HELB	0.573242	6.37359	1.99304	0.0707643	0.219846	-5.06945
1554897_s_at	RHBDL2	0.332014	5.01474	1.99296	0.0707745	0.219863	-5.06958
215412_x_at	PMS2P1	0.5539	9.51401	1.99283	0.0707906	0.219876	-5.06979
233491_at	LOC100268168	0.231671	3.69273	1.99256	0.0708237	0.219966	-5.07022
210236_at	PPFIA1	0.601722	5.43012	1.99236	0.0708471	0.22002	-5.07052
1568449_at	---	1.10601	8.22644	1.99229	0.0708559	0.22002	-5.07063
203448_s_at	TERF1	0.402155	9.69179	1.99228	0.0708572	0.22002	-5.07065
233861_at	---	0.46292	5.18652	1.99222	0.0708645	0.22003	-5.07074
236786_at	FAM135B	0.180779	3.74293	1.99204	0.0708864	0.220071	-5.07103
214294_at	KIAA0485	0.309963	5.18931	1.99195	0.0708978	0.220071	-5.07118
229261_at	---	0.505784	5.35585	1.99194	0.0708991	0.220071	-5.07119
1559462_at	---	0.297667	3.7743	1.99192	0.0709017	0.220071	-5.07123
1553429_at	FLJ31713	0.254462	5.36503	1.99154	0.0709487	0.220204	-5.07183
204836_at	GLDC	0.318863	4.65105	1.99106	0.0710074	0.220342	-5.07259
222266_at	---	0.454767	8.33081	1.99105	0.0710079	0.220342	-5.0726
236621_at	RPS27 /// RPS27P29	1.04573	5.79915	1.99104	0.0710092	0.220342	-5.07262
214730_s_at	GLG1	0.896862	8.98824	1.99084	0.0710343	0.220407	-5.07294
226230_at	PPP4R3B	0.603423	8.88552	1.99075	0.0710446	0.220427	-5.07307
208835_s_at	LUC7L3	0.473582	11.575	1.99064	0.0710587	0.220458	-5.07326
216471_x_at	SSX2 /// SSX2B	0.20283	5.8356	1.99057	0.0710668	0.220471	-5.07336
1559524_at	---	0.807072	5.40104	1.9903	0.0711007	0.220526	-5.0738
1560410_at	LOC101928251	0.236222	3.32081	1.99013	0.071121	0.220564	-5.07406
238446_at	NAIP	0.78433	8.1619	1.98995	0.071143	0.220616	-5.07434
1566673_at	---	0.514115	4.27739	1.98988	0.0711521	0.220616	-5.07446
1566166_at	---	0.621849	3.96058	1.98982	0.0711597	0.220621	-5.07456
213349_at	TMCC1	0.358965	7.59927	1.98972	0.071171	0.220644	-5.0747
213636_at	PHF24	0.18772	4.16393	1.98963	0.0711827	0.220667	-5.07485
1554816_at	ASTN2	0.328745	3.38833	1.98954	0.0711932	0.220688	-5.07499
234314_at	RALGAPA2	0.20441	2.9103	1.98926	0.0712277	0.220747	-5.07543
207100_s_at	VAMP1	0.514616	6.44879	1.98925	0.0712289	0.220747	-5.07545
236477_at	PRPF40A	0.415569	8.95365	1.98922	0.071233	0.220747	-5.0755
240142_at	LOC101929289	0.551583	6.61142	1.98916	0.0712406	0.220747	-5.0756
224755_at	TM9SF3	0.697586	8.71195	1.98911	0.0712461	0.220752	-5.07567
213579_s_at	EP300	0.280306	8.22369	1.9889	0.0712721	0.220768	-5.07601
229866_at	STK32A	0.200484	4.91464	1.98885	0.0712787	0.220768	-5.07609
244054_at	---	0.436621	4.9709	1.98884	0.0712793	0.220768	-5.0761
212697_at	FAM134C	0.37172	8.92878	1.98878	0.0712867	0.220777	-5.07619
236791_at	---	0.490238	4.70612	1.98865	0.0713029	0.220815	-5.0764
1558778_s_at	MKL2	0.416664	4.88017	1.98856	0.0713147	0.220826	-5.07655
239436_at	CHORDC1	0.411608	5.16117	1.98833	0.0713434	0.220893	-5.07692
212629_s_at	PKN2	0.546779	9.02362	1.98831	0.0713454	0.220893	-5.07695
238999_at	AVIL	0.396396	4.89312	1.98829	0.0713482	0.220893	-5.07698
211297_s_at	CDK7	0.324982	8.79142	1.98786	0.0714008	0.221029	-5.07766
206766_at	ITGA10	0.327149	4.69142	1.98781	0.0714066	0.221029	-5.07773
1569956_at	MYLK	0.416301	4.0446	1.98781	0.071407	0.221029	-5.07774
235591_at	SSTR1	0.226259	3.08715	1.9878	0.0714084	0.221029	-5.07776
200719_at	SKP1	0.399201	8.9512	1.98758	0.0714347	0.221085	-5.0781
239168_at	LINC01105	0.262206	4.69403	1.98729	0.0714706	0.221184	-5.07856
237140_x_at	---	0.268658	4.31634	1.98715	0.071488	0.221213	-5.07878
242248_at	PHKB	0.80694	5.31269	1.98688	0.0715221	0.221272	-5.07922
226019_at	OMA1	0.53077	8.02286	1.98687	0.0715235	0.221272	-5.07923
211143_x_at	NR4A1	0.575258	5.77969	1.98661	0.0715547	0.221344	-5.07963
1553637_s_at	TMCO5A	0.203799	3.00465	1.9864	0.0715809	0.221413	-5.07997
212181_s_at	NUDT4	0.347727	9.1338	1.98631	0.0715927	0.221436	-5.08012
232048_at	FAM76B	0.446042	6.1255	1.98598	0.0716325	0.221522	-5.08063
1555222_a_at	---	0.250383	4.79576	1.98586	0.0716473	0.221555	-5.08082
217852_s_at	ARL8B	0.341145	10.8656	1.98563	0.0716759	0.221577	-5.08119
210384_at	PRMT2	0.990526	6.53248	1.98561	0.0716792	0.221577	-5.08123
236886_at	LOC100049716	0.598734	5.28432	1.98558	0.0716819	0.221577	-5.08126
239943_x_at	PIGL	0.758321	7.08565	1.98555	0.0716856	0.221577	-5.08131
233702_x_at	---	0.343796	9.94754	1.98554	0.0716869	0.221577	-5.08133
1559776_at	---	0.454634	7.13796	1.98527	0.0717212	0.221671	-5.08176
206287_s_at	ITIH4	0.476141	6.01832	1.98514	0.0717372	0.221695	-5.08197
1561089_at	---	0.283225	3.74587	1.98505	0.0717484	0.221717	-5.08211
230792_at	FAAH2	0.576961	5.42119	1.98499	0.0717557	0.221727	-5.08221
211842_s_at	SLC24A1	0.334812	6.16227	1.98461	0.0718025	0.221822	-5.0828
1556420_s_at	YPEL2	0.3607	3.51591	1.98425	0.0718475	0.221924	-5.08338
232909_s_at	BPTF	0.445053	8.75374	1.98425	0.0718479	0.221924	-5.08338
221736_at	RALGAPB	0.504866	8.71026	1.98412	0.0718633	0.221938	-5.08358
1562330_s_at	CSMD1	0.191781	3.99014	1.98411	0.0718645	0.221938	-5.08359
207215_at	GSTTP1 /// GSTTP2	0.210637	6.07094	1.98403	0.0718741	0.221955	-5.08372
1556747_a_at	LOC101928343	0.189572	3.61281	1.98379	0.0719039	0.222009	-5.0841
228912_at	VIL1	0.275406	5.20595	1.98373	0.071912	0.222009	-5.0842
240415_at	---	0.49484	5.67141	1.98301	0.0720007	0.222208	-5.08533
238765_at	ATP6V1G1	0.536293	6.62294	1.98267	0.0720434	0.222302	-5.08587
241817_at	C3orf62	0.308502	6.17974	1.98167	0.0721678	0.222646	-5.08745
222953_at	GPR83	0.235598	4.24652	1.98128	0.0722163	0.222741	-5.08807
217742_s_at	WAC	0.302693	8.95515	1.98123	0.0722229	0.222741	-5.08815
203917_at	CXADR	0.480636	5.64834	1.98116	0.0722319	0.222741	-5.08827
241745_at	LOC100507557	0.676828	5.75311	1.98112	0.0722368	0.222741	-5.08833
214719_at	SLC46A3	0.486435	8.20038	1.98106	0.0722444	0.222741	-5.08843
214557_at	PTTG2	0.41661	5.57835	1.98105	0.0722452	0.222741	-5.08844
227648_at	SMDT1	0.344248	4.56721	1.981	0.072251	0.222741	-5.08851
200598_s_at	HSP90B1	0.329212	11.3304	1.98097	0.0722547	0.222741	-5.08856
228125_at	ZSCAN30	0.672462	8.50073	1.98086	0.0722694	0.222761	-5.08874
238110_at	PPP6R2	0.189931	5.59068	1.98082	0.0722738	0.222762	-5.0888
222626_at	RBM26	0.413682	9.68617	1.98054	0.0723084	0.222843	-5.08924
232946_s_at	NADSYN1	0.35899	9.44522	1.98008	0.0723659	0.222957	-5.08996
239445_at	---	0.381425	5.04111	1.98005	0.0723698	0.222957	-5.09002
210516_at	FAM120A	0.32728	4.34735	1.97996	0.0723816	0.222965	-5.09016
1554531_at	TTC12	0.297303	5.58067	1.97993	0.0723845	0.222965	-5.0902
232499_at	ITPKB	0.329008	5.68937	1.97975	0.0724081	0.223012	-5.0905
1557825_at	---	0.287566	4.47858	1.97971	0.0724126	0.223013	-5.09056
233435_at	---	0.21009	5.14663	1.97955	0.0724331	0.223051	-5.09082
236718_at	MYO10	0.347407	3.41042	1.9794	0.0724508	0.223081	-5.09104
208196_x_at	NFATC1	0.349006	6.175	1.97918	0.0724794	0.223144	-5.0914
225465_at	MAGI1	0.204444	4.14209	1.9791	0.0724894	0.223156	-5.09153
1567139_at	---	0.196005	3.8396	1.97902	0.0724987	0.223156	-5.09165
214821_at	SLC25A4	0.39512	6.55064	1.97901	0.0724996	0.223156	-5.09166
208850_s_at	THY1	0.303543	5.3404	1.97882	0.0725233	0.223204	-5.09196
230950_at	CNDP2	0.200931	5.69989	1.97822	0.0725994	0.223387	-5.09292
228469_at	---	0.638794	7.34878	1.9779	0.0726391	0.223472	-5.09342
1553728_at	LRRC43	0.292114	4.53472	1.97781	0.0726503	0.22348	-5.09356
226206_at	MAFK	0.458823	8.40804	1.97778	0.072654	0.22348	-5.0936
1569303_s_at	RGS20	0.262256	5.47641	1.97776	0.0726568	0.22348	-5.09364
231108_at	FUS	0.344957	4.26957	1.97775	0.0726581	0.22348	-5.09366
1555920_at	CBX3	0.510061	9.23831	1.97735	0.072708	0.223608	-5.09429
232551_at	SLC26A6	0.855685	5.4472	1.97709	0.0727406	0.223658	-5.0947
1560259_at	---	1.16438	6.21747	1.97672	0.0727877	0.223753	-5.09529
227407_at	TAPT1	0.790104	8.82402	1.97656	0.0728066	0.223798	-5.09553
234144_at	---	0.528053	6.79636	1.97631	0.072839	0.22387	-5.09593
226996_at	LCLAT1	0.433619	7.78686	1.97628	0.0728423	0.22387	-5.09598
242721_at	---	0.913614	5.63098	1.97609	0.0728669	0.223933	-5.09628
219821_s_at	GFOD1	0.345681	6.52366	1.97599	0.0728783	0.223943	-5.09643
219403_s_at	HPSE	0.267811	3.46038	1.97595	0.0728842	0.223949	-5.0965
213162_at	DYNC1LI2	0.50479	7.24147	1.97562	0.0729257	0.224054	-5.09702
1562894_at	---	0.60094	5.88843	1.97561	0.0729267	0.224054	-5.09704
1561460_at	LOC101928185	0.21057	3.81328	1.97537	0.0729564	0.224118	-5.09741
217954_s_at	PHF3	0.738018	8.61193	1.97514	0.0729862	0.224187	-5.09778
1563089_at	LOC101926948	0.309428	4.39961	1.97484	0.073023	0.224278	-5.09824
234258_at	---	0.488039	6.17392	1.97468	0.0730433	0.224318	-5.0985
203605_at	SRP54	0.285183	7.57379	1.97437	0.0730825	0.224394	-5.09899
208958_at	ERP44	0.823756	6.15404	1.97414	0.0731117	0.224471	-5.09936
234299_s_at	NIN	0.646872	7.57478	1.97374	0.0731618	0.224585	-5.09998
202956_at	ARFGEF1	0.623072	10.1102	1.97371	0.0731655	0.224585	-5.10003
213604_at	TCEB3	0.427319	8.31759	1.97368	0.0731694	0.224585	-5.10008
237629_at	---	0.397192	3.77979	1.97361	0.0731788	0.224601	-5.1002
212157_at	SDC2	0.226893	4.91105	1.97355	0.0731868	0.224601	-5.1003
240044_x_at	TNRC6B	0.532632	8.22238	1.97343	0.0732011	0.224632	-5.10047
232320_at	KIAA1614-AS1 /// STX6	0.293641	5.86381	1.97333	0.073214	0.224657	-5.10064
1557540_at	LOC100507403	0.212027	4.75041	1.97314	0.0732379	0.224689	-5.10093
1559705_s_at	PHKA2	0.431109	6.56406	1.97312	0.0732402	0.224689	-5.10096
1563296_at	LINC00572	0.230183	4.74383	1.97308	0.0732452	0.224692	-5.10103
1566804_at	---	0.15424	3.02557	1.97293	0.0732649	0.224717	-5.10127
242739_at	---	0.561839	5.48916	1.97292	0.0732656	0.224717	-5.10128
234539_at	ADARB1	0.223772	3.83218	1.97272	0.0732905	0.224768	-5.10159
234769_at	DKFZp547J222	0.199869	4.31075	1.97255	0.0733123	0.224793	-5.10186
217496_s_at	IDE	0.363825	7.69111	1.97251	0.0733169	0.224793	-5.10192
220940_at	ANKRD36B	0.660988	10.0805	1.97249	0.0733199	0.224793	-5.10196
220861_at	USP22	0.601594	7.56713	1.97246	0.0733233	0.224793	-5.102
223287_s_at	FOXP1	0.443023	8.38396	1.97235	0.0733375	0.22482	-5.10218
208867_s_at	CSNK1A1	0.390019	10.277	1.97233	0.0733404	0.22482	-5.10221
229310_at	KLHL29	0.72376	4.37715	1.97216	0.0733612	0.224858	-5.10247
1569274_at	LINC01588	0.294063	5.17102	1.97208	0.0733721	0.224859	-5.10261
208325_s_at	AKAP13	0.612541	10.1534	1.97177	0.0734117	0.224963	-5.1031
1569608_x_at	LOC102723382 /// LOC102723891 /// LOC105379516 /// LOC105379552	0.730015	6.9488	1.97167	0.0734241	0.224975	-5.10326
219822_at	MTRF1	0.365489	8.22757	1.97116	0.0734878	0.225158	-5.10405
1562962_at	---	0.271462	5.08456	1.97103	0.0735047	0.225197	-5.10426
202092_s_at	ARL2BP	0.478315	7.17769	1.97076	0.0735394	0.225268	-5.10469
207564_x_at	OGT	0.486253	11.2642	1.9706	0.0735595	0.225315	-5.10494
234757_at	LOC100129884	0.417021	5.70565	1.97028	0.0736005	0.225407	-5.10545
207465_at	---	0.575947	6.35838	1.97019	0.0736108	0.225408	-5.10558
1556003_a_at	LOC101928817	0.878636	6.88928	1.96994	0.0736429	0.225482	-5.10598
1560643_x_at	---	0.197914	4.26807	1.96988	0.0736508	0.225493	-5.10608
1564060_at	LINC00934	0.238113	3.51182	1.96977	0.0736648	0.225511	-5.10625
1559500_at	VPS8	0.325754	4.41013	1.96949	0.0737006	0.225583	-5.1067
239310_at	---	0.415996	6.18583	1.96947	0.0737032	0.225583	-5.10673
230001_at	2009-03-01	0.396135	5.81727	1.96942	0.073709	0.225583	-5.1068
215750_at	---	0.669365	4.00145	1.96917	0.0737412	0.225669	-5.1072
1558393_at	KRT7	0.241058	5.37609	1.96886	0.0737797	0.22575	-5.10768
1557520_a_at	TMEM59	0.592985	4.68491	1.96885	0.073781	0.22575	-5.10769
237402_at	---	0.23671	5.45219	1.96814	0.0738718	0.225993	-5.10882
1557631_at	LOC101928877	0.267365	3.23542	1.96787	0.073906	0.226059	-5.10924
223662_x_at	DDX59	0.28647	9.49	1.96773	0.0739238	0.226075	-5.10946
221428_s_at	TBL1XR1	0.636689	7.05795	1.9677	0.0739285	0.226075	-5.10952
209510_at	RNF139	0.434195	9.65351	1.96764	0.0739361	0.226075	-5.10962
208592_s_at	CD1E	1.73692	9.9733	1.96749	0.0739548	0.226102	-5.10985
1564868_a_at	FAM117B	0.48865	8.06254	1.96747	0.0739572	0.226102	-5.10988
239437_at	---	0.449829	5.66739	1.96731	0.073978	0.22614	-5.11013
205044_at	GABRP	0.178306	2.65473	1.96678	0.0740449	0.226275	-5.11096
238412_at	LOC101060405 /// RRN3P3	0.576955	9.55734	1.96674	0.0740503	0.226275	-5.11103
228391_at	CYP4V2 /// KLKB1	0.709448	7.31405	1.96671	0.0740539	0.226275	-5.11107
212455_at	YTHDC1	0.580168	10.4586	1.9667	0.074056	0.226275	-5.1111
201959_s_at	MYCBP2	0.506552	9.49316	1.96668	0.0740584	0.226275	-5.11113
227026_at	MPHOSPH8	0.664215	9.50649	1.96667	0.0740594	0.226275	-5.11114
243642_x_at	---	0.290959	6.22156	1.96644	0.0740881	0.226338	-5.11149
1558584_at	UBL4B	0.239323	3.56448	1.96632	0.074104	0.226369	-5.11169
221022_s_at	PMFBP1	0.475803	4.91827	1.9663	0.0741066	0.226369	-5.11172
228860_at	UBE3B	0.294156	4.97988	1.96586	0.0741625	0.22649	-5.11241
235987_at	PRKXP1	1.22177	6.31971	1.96586	0.0741628	0.22649	-5.11242
1562095_at	SLMAP	0.18725	3.5105	1.9657	0.0741829	0.226539	-5.11266
1554165_at	FAM53B	1.11349	6.28332	1.96551	0.0742068	0.226599	-5.11296
222783_s_at	SMOC1	0.203625	4.28517	1.96544	0.0742163	0.226615	-5.11308
1562214_at	LINC01107	0.181636	3.95428	1.96521	0.0742461	0.226656	-5.11344
215652_at	SDHD	0.213464	2.80325	1.96506	0.0742655	0.22669	-5.11368
241145_at	---	0.180414	2.61158	1.96497	0.074276	0.226696	-5.11381
223013_at	TBL1XR1	0.634493	10.9521	1.96487	0.0742887	0.22671	-5.11397
240975_x_at	---	0.25091	5.52996	1.96473	0.0743075	0.226734	-5.1142
224243_at	APOA5	0.201667	5.11388	1.96472	0.0743091	0.226734	-5.11422
1559747_at	SPG11	0.321159	3.03769	1.96467	0.0743149	0.226739	-5.11429
227381_at	CERCAM	0.214933	5.01291	1.96459	0.0743248	0.226754	-5.11441
207149_at	CDH12	0.19029	3.27631	1.96457	0.074328	0.226754	-5.11445
1555379_at	FAM159A	0.185008	4.97859	1.96398	0.0744038	0.226943	-5.11538
221158_at	PAXBP1	0.413611	7.88988	1.9639	0.0744132	0.226943	-5.1155
203822_s_at	ELF2	0.456824	8.97974	1.96389	0.0744148	0.226943	-5.11552
216702_x_at	---	0.279454	6.99079	1.96362	0.07445	0.227001	-5.11595
204764_at	CHURC1-FNTB /// FNTB	0.362958	8.32276	1.96326	0.0744954	0.227092	-5.11651
1557699_x_at	LOC105379250	0.341035	5.16973	1.96325	0.0744969	0.227092	-5.11653
1559661_at	TENM3	0.237881	3.12248	1.96316	0.0745078	0.227108	-5.11666
1555019_at	CDHR1	0.260455	3.36121	1.96314	0.0745105	0.227108	-5.11669
232576_at	---	0.56001	5.18869	1.96302	0.0745262	0.227122	-5.11689
214387_x_at	SFTPC	0.170729	5.23423	1.96301	0.0745277	0.227122	-5.11691
1559228_at	CLU	0.360062	4.40298	1.96296	0.0745343	0.22713	-5.11699
228348_at	LINS1	0.575849	7.06461	1.96285	0.0745487	0.227161	-5.11716
236719_at	ID2-AS1	0.229238	5.62012	1.96265	0.0745741	0.227199	-5.11747
215119_at	MYO16	0.169362	3.21592	1.96262	0.0745773	0.227199	-5.11751
221362_at	HTR5A	0.307445	4.72249	1.96253	0.0745893	0.227201	-5.11766
205059_s_at	IDUA	0.42728	5.95162	1.96252	0.0745911	0.227201	-5.11768
1554961_at	FGFR4	0.253091	3.86297	1.96239	0.0746073	0.227238	-5.11788
230860_at	CEP19	0.315443	8.32741	1.96225	0.0746254	0.227268	-5.1181
242429_at	ZNF567	0.5811	6.85505	1.96216	0.0746366	0.227289	-5.11824
241161_at	---	0.181083	3.74351	1.96211	0.0746437	0.227298	-5.11833
220604_x_at	FTCD	0.253511	4.67695	1.96208	0.0746476	0.227298	-5.11837
206485_at	CD5	1.26483	7.28144	1.96198	0.0746605	0.227324	-5.11853
216435_at	MAP2K5	0.195921	2.94208	1.96185	0.0746771	0.227362	-5.11873
210680_s_at	MASP1	0.191935	4.70177	1.96172	0.0746938	0.227388	-5.11894
242017_at	LOC105377200	0.427445	6.24047	1.96148	0.0747236	0.22745	-5.1193
211504_x_at	ROCK2	0.321965	6.04939	1.96146	0.0747269	0.22745	-5.11934
238406_x_at	SEZ6L2	0.215756	5.64038	1.9612	0.0747607	0.227528	-5.11976
236320_at	CCDC17	0.551873	6.07175	1.96071	0.0748233	0.227668	-5.12052
1560109_s_at	---	1.26512	7.12313	1.96047	0.0748549	0.227739	-5.12091
1563970_at	MRPS27	0.296933	3.79158	1.96033	0.0748719	0.22777	-5.12112
244030_at	STYX	0.27629	6.25801	1.95984	0.0749361	0.227897	-5.1219
244024_at	ZNF182	0.435253	6.78552	1.95974	0.0749484	0.227922	-5.12205
1569257_at	FMNL1	0.593526	6.14296	1.95942	0.0749891	0.228033	-5.12255
233584_at	LINC01620	0.271902	3.75571	1.95907	0.0750348	0.228119	-5.1231
216647_at	TCF3	0.299419	6.23415	1.95905	0.0750377	0.228119	-5.12314
220566_at	PIK3R5	0.676307	7.27898	1.95899	0.075045	0.228127	-5.12323
216127_at	PDIA2	0.227265	4.89423	1.95883	0.0750658	0.228164	-5.12348
215179_x_at	PGF	0.343295	8.52711	1.95864	0.0750898	0.228225	-5.12377
210199_at	CRYAA /// LOC102724652	0.190926	4.43575	1.95851	0.0751076	0.228266	-5.12399
244450_at	---	0.758851	5.04937	1.95838	0.0751237	0.228285	-5.12418
243739_at	---	0.489541	4.95929	1.95837	0.0751248	0.228285	-5.1242
202171_at	VEZF1	0.33116	9.38567	1.9583	0.0751343	0.228297	-5.12431
218341_at	PPCS	0.26749	9.36383	1.95821	0.0751465	0.228321	-5.12446
238688_at	TPM1	0.6075	3.33406	1.95803	0.0751688	0.228366	-5.12473
222554_s_at	NOL6	0.593148	7.51333	1.95803	0.0751697	0.228366	-5.12474
219389_at	SUSD4	0.373099	4.29904	1.95785	0.0751924	0.228405	-5.12502
229433_at	RBM26	0.609769	7.44076	1.95783	0.0751951	0.228405	-5.12505
228777_at	KBTBD3	0.589845	6.8011	1.95782	0.0751964	0.228405	-5.12507
243224_at	LOC100506302	0.352586	6.6635	1.9578	0.0751991	0.228405	-5.1251
220347_at	SMG6	0.471509	4.10005	1.95709	0.0752905	0.228631	-5.12621
226110_at	PTAR1	0.952753	8.92634	1.95703	0.0752982	0.228642	-5.1263
1564351_at	---	0.293654	2.92244	1.9569	0.0753153	0.228681	-5.12651
201285_at	MKRN1	0.27306	10.9269	1.95642	0.0753775	0.228794	-5.12727
226555_at	INO80D	0.639737	9.29987	1.95605	0.0754262	0.228895	-5.12786
210888_s_at	ITIH1	0.171429	4.85515	1.95604	0.0754274	0.228895	-5.12787
223522_at	MIR600HG /// STRBP	0.587102	7.06601	1.95598	0.0754345	0.228904	-5.12796
214931_s_at	SRPK2	0.510633	8.47699	1.95553	0.0754929	0.229043	-5.12866
1556492_a_at	PIAS2	0.690822	6.32221	1.95544	0.0755053	0.229047	-5.12881
205941_s_at	COL10A1	0.68915	5.78876	1.95543	0.0755069	0.229047	-5.12883
235789_at	KDM4B	0.566884	5.15047	1.95526	0.0755287	0.229082	-5.1291
242743_at	---	0.25778	4.09099	1.95495	0.0755689	0.229184	-5.12958
207803_s_at	CSN3	0.220375	3.20422	1.95483	0.0755844	0.229193	-5.12977
227018_at	DPP8	0.401213	8.44769	1.95468	0.0756038	0.229222	-5.13
1552411_at	DEFB106A /// DEFB106B	0.305685	3.38227	1.95466	0.0756067	0.229222	-5.13004
212513_s_at	USP33	0.607261	9.58986	1.9544	0.0756407	0.2293	-5.13045
218731_s_at	VWA1	0.196385	6.56344	1.95429	0.0756541	0.229328	-5.13061
218746_at	TAPBPL	0.528952	7.33649	1.9541	0.075679	0.229377	-5.13091
216776_at	---	0.414682	5.79447	1.95381	0.0757166	0.229454	-5.13137
230921_s_at	MAP3K12	0.385179	9.82235	1.95375	0.0757254	0.229468	-5.13147
241301_at	---	0.75418	6.77953	1.95366	0.0757371	0.22949	-5.13161
235148_at	KRTCAP3	0.281939	4.70399	1.95338	0.0757729	0.229567	-5.13204
201856_s_at	ZFR	0.320029	8.8174	1.95336	0.0757764	0.229567	-5.13209
240061_at	---	0.619328	4.49714	1.95307	0.0758139	0.229652	-5.13254
241510_at	PLSCR2	0.161529	2.72431	1.95286	0.075841	0.229716	-5.13287
244110_at	KMT2A	0.431139	6.28004	1.95263	0.0758703	0.229761	-5.13322
38892_at	GLTSCR1L	0.476371	8.47489	1.95258	0.0758772	0.229762	-5.1333
230046_at	SPRED3	0.24417	5.64679	1.95253	0.075884	0.22977	-5.13338
239642_at	MCPH1-AS1	0.566286	6.69314	1.95213	0.0759369	0.229917	-5.13402
213775_x_at	ZNF638	0.875446	10.0271	1.95196	0.0759588	0.229946	-5.13428
222587_s_at	GALNT7	0.345975	8.15935	1.95192	0.0759634	0.229947	-5.13434
241211_at	---	0.394915	3.46786	1.9517	0.0759924	0.230022	-5.13469
1559053_at	---	0.29243	5.044	1.95158	0.0760078	0.230043	-5.13487
242675_x_at	---	0.230638	4.88703	1.95136	0.0760364	0.230104	-5.13521
216011_at	SLC39A9	0.508265	6.3276	1.95133	0.0760407	0.230104	-5.13527
243960_x_at	---	0.410636	5.89316	1.95107	0.0760754	0.230184	-5.13568
230612_at	WDR73	0.380195	6.57133	1.95102	0.0760819	0.230187	-5.13576
213218_at	ZSCAN26	0.414017	6.60682	1.95097	0.0760875	0.230187	-5.13583
215261_at	---	0.452442	5.7468	1.95055	0.0761427	0.230311	-5.13649
215887_at	ZNF277	0.299212	7.41319	1.95042	0.0761593	0.230322	-5.13669
226659_at	DEF6	0.217955	9.86006	1.95042	0.0761602	0.230322	-5.1367
226221_at	RIC1	0.388236	7.32777	1.95038	0.0761646	0.230322	-5.13675
239313_at	LOC401320	0.585135	7.32519	1.95036	0.076168	0.230322	-5.13679
210061_at	ZNF589	0.690904	7.09302	1.95033	0.0761716	0.230322	-5.13684
236628_at	---	0.555101	5.29905	1.95004	0.0762095	0.230398	-5.13729
212867_at	NCOA2	0.77858	7.68729	1.94987	0.0762321	0.230446	-5.13756
1554063_at	ZHX1-C8orf76	0.288867	6.43855	1.94979	0.0762424	0.230446	-5.13768
211430_s_at	IGHG1 /// IGHG3 /// IGHM /// IGHV4-31	1.72789	6.05194	1.94979	0.0762428	0.230446	-5.13769
209934_s_at	ATP2C1	0.349412	8.20759	1.94976	0.0762464	0.230446	-5.13773
221613_s_at	ZFAND6	0.500802	10.6744	1.94966	0.0762592	0.230466	-5.13789
220056_at	IL22RA1	0.25576	5.12078	1.94965	0.0762613	0.230466	-5.13791
1557541_at	FAM201A	0.192822	2.86814	1.94954	0.0762751	0.230482	-5.13808
238362_at	---	0.980132	6.39358	1.94928	0.0763096	0.230526	-5.13849
244648_at	---	0.523532	6.9539	1.94921	0.0763181	0.230526	-5.13859
234319_at	STOX2	0.175237	6.00692	1.94919	0.076321	0.230526	-5.13862
235112_at	KIAA1958	0.424114	6.61509	1.94919	0.0763217	0.230526	-5.13863
213177_at	MAPK8IP3	0.333666	6.71564	1.94917	0.0763233	0.230526	-5.13865
235101_at	FNBP4	0.665083	8.46431	1.94862	0.0763956	0.230693	-5.13952
1558135_at	TAF11	0.45515	7.318	1.94854	0.0764063	0.230713	-5.13964
200760_s_at	ARL6IP5	0.452315	10.2851	1.94841	0.0764239	0.23074	-5.13985
226439_s_at	NBEA	0.484983	5.04034	1.94836	0.0764306	0.230748	-5.13993
241166_at	CEP41	0.327037	5.64745	1.94827	0.0764419	0.230762	-5.14007
1560868_s_at	---	0.243572	4.47987	1.94819	0.076452	0.230762	-5.14019
205620_at	F10	0.257179	4.31628	1.94815	0.0764574	0.230765	-5.14025
239747_s_at	---	0.435441	4.81668	1.94803	0.0764733	0.2308	-5.14044
228570_at	BTBD11	0.513187	8.29052	1.94773	0.0765125	0.230866	-5.14091
1552761_at	SLC16A11	0.221526	4.82071	1.9477	0.0765163	0.230866	-5.14096
240898_at	SPAG16	0.245702	3.93309	1.94733	0.0765655	0.230989	-5.14154
220323_at	CNTD2	0.22204	4.55221	1.94727	0.076573	0.230999	-5.14163
234203_at	---	0.251031	3.066	1.94707	0.0765991	0.231059	-5.14194
230661_at	---	0.63574	4.46775	1.94701	0.0766077	0.231059	-5.14205
205670_at	GAL3ST1	0.239784	5.37051	1.94699	0.0766099	0.231059	-5.14207
230472_at	IRX1	0.337042	4.69778	1.94692	0.0766192	0.231075	-5.14218
244869_at	---	0.269298	3.0757	1.9466	0.0766621	0.231145	-5.14269
1565818_s_at	IKZF1	0.821744	10.2199	1.94653	0.076671	0.231154	-5.1428
217571_at	---	0.346399	5.47664	1.9462	0.0767142	0.231243	-5.14331
224800_at	WDFY1	0.472597	6.8079	1.94618	0.0767173	0.231243	-5.14335
244357_at	---	0.937755	6.97125	1.94602	0.0767383	0.231293	-5.1436
242094_at	---	0.218468	3.96926	1.94598	0.0767438	0.231297	-5.14367
223223_at	ARV1	0.198039	9.04681	1.94587	0.0767583	0.231328	-5.14384
1570089_at	---	0.24801	3.97468	1.94567	0.0767847	0.231395	-5.14415
234971_x_at	PLCD3	0.231324	6.78731	1.9456	0.076793	0.231407	-5.14425
239407_at	PAXBP1-AS1	0.445495	6.19863	1.94552	0.076804	0.231428	-5.14438
204618_s_at	FLJ10038 /// GABPB1	0.370573	9.06196	1.94496	0.0768779	0.231612	-5.14526
1560119_at	LINC00937	0.485281	7.86114	1.94464	0.0769207	0.231692	-5.14577
1560862_at	LINC01520	0.186158	3.65285	1.94458	0.0769275	0.231698	-5.14585
215217_at	IGKC	1.35154	6.30977	1.94444	0.0769464	0.231742	-5.14607
1569448_at	PGM2L1	0.308474	5.96644	1.94428	0.0769677	0.231793	-5.14632
221161_at	ASCL3	0.187159	3.05445	1.94407	0.076996	0.231836	-5.14666
225941_at	EIF4E3	0.578488	7.1611	1.94401	0.0770034	0.231837	-5.14675
215407_s_at	ASTN2	0.323015	4.11493	1.94388	0.0770201	0.23185	-5.14694
216653_at	DR1	0.229111	3.85539	1.94366	0.0770498	0.231926	-5.1473
1555613_a_at	ZAP70	0.889173	7.82844	1.94328	0.0771	0.232064	-5.14789
210893_at	---	0.888305	5.62897	1.94297	0.0771416	0.232164	-5.14838
241370_at	LOC286052 /// TMEM65	0.65365	7.85724	1.94297	0.0771418	0.232164	-5.14838
1559529_at	PTK2	0.184175	3.21243	1.94284	0.0771578	0.2322	-5.14857
210791_s_at	ARHGAP32	0.408865	7.31888	1.94209	0.077258	0.232412	-5.14976
1566514_at	CWF19L2	0.286617	4.89451	1.94145	0.0773429	0.232576	-5.15076
43934_at	GPR137	0.215895	5.94127	1.94142	0.0773468	0.232576	-5.1508
244138_at	LOC101929154	0.229514	4.69451	1.94133	0.0773591	0.232588	-5.15095
1553041_at	HTR3C	0.237106	4.47743	1.94126	0.0773684	0.232595	-5.15106
223950_s_at	FLYWCH1	0.225793	6.80615	1.94125	0.07737	0.232595	-5.15108
224081_at	---	0.436386	4.42523	1.94086	0.0774212	0.232698	-5.15168
202952_s_at	ADAM12	0.21763	3.8441	1.94054	0.0774638	0.232777	-5.15218
1561652_at	BECN1	0.37067	3.20029	1.9405	0.077469	0.232777	-5.15224
209674_at	CRY1	0.633819	7.40995	1.94035	0.0774885	0.232819	-5.15247
217532_x_at	---	0.311335	4.56565	1.94019	0.0775098	0.232849	-5.15272
204548_at	STAR	0.216994	5.51188	1.94013	0.0775177	0.23286	-5.15282
219078_at	GPATCH2	0.808825	6.17767	1.94007	0.0775263	0.232873	-5.15292
1562848_at	IST1	0.45328	6.45374	1.9399	0.0775489	0.232902	-5.15318
207060_at	EN2	0.251497	3.18761	1.93979	0.0775635	0.232933	-5.15335
1561598_at	LOC105373434	0.479977	4.79385	1.93965	0.0775826	0.232952	-5.15358
1556088_at	RPAIN	0.547761	7.52626	1.93936	0.0776208	0.233018	-5.15403
230003_at	SLC16A7	1.23221	5.4956	1.93936	0.0776214	0.233018	-5.15403
220446_s_at	CHST4	0.196494	3.38565	1.93873	0.0777047	0.233217	-5.15501
206422_at	GCG	0.203165	3.11022	1.93856	0.0777271	0.233271	-5.15528
219591_at	CEND1	0.227616	5.84804	1.93853	0.0777321	0.233273	-5.15533
242291_at	EIF4ENIF1	0.356367	6.52052	1.93847	0.0777392	0.233281	-5.15542
244354_at	STRN	0.730677	5.88548	1.9384	0.0777484	0.233294	-5.15552
1555681_at	---	0.237264	4.05144	1.9383	0.0777623	0.233294	-5.15569
1555253_at	COL25A1	0.199783	2.64725	1.93822	0.0777727	0.233305	-5.15581
206090_s_at	DISC1 /// TSNAX-DISC1	0.299694	6.03642	1.93808	0.0777922	0.233351	-5.15604
1564674_a_at	CDC20B	0.212073	4.38362	1.93789	0.0778173	0.233413	-5.15633
221308_at	FRS2	0.401767	8.53628	1.93772	0.0778401	0.233469	-5.1566
216790_at	---	0.185006	3.47802	1.93749	0.0778705	0.23353	-5.15696
223134_at	BBX	0.299309	7.26579	1.9374	0.0778821	0.23353	-5.15709
213582_at	ATP11A	0.662915	6.69804	1.93734	0.0778904	0.23353	-5.15719
236820_at	---	0.316528	4.74029	1.93732	0.0778932	0.23353	-5.15722
1557065_at	YLPM1	0.723753	7.432	1.93731	0.0778947	0.23353	-5.15724
1555598_a_at	DUSP19	0.536289	4.54759	1.93708	0.0779259	0.233598	-5.1576
211663_x_at	PTGDS	0.415306	4.50944	1.93688	0.0779527	0.233665	-5.15792
229802_at	WISP1	0.189441	2.46755	1.93684	0.0779572	0.233665	-5.15797
1563332_at	---	0.297801	3.51522	1.93677	0.0779669	0.233665	-5.15808
206630_at	TYR	0.200404	4.48708	1.93675	0.0779697	0.233665	-5.15812
214704_at	TCF25	0.332902	4.53708	1.93602	0.078067	0.233906	-5.15925
229467_at	PCBP2	0.629405	6.45868	1.93597	0.0780746	0.233916	-5.15934
240432_x_at	KLF7	0.628775	7.56465	1.93586	0.0780888	0.233932	-5.15951
233129_at	---	0.178331	3.94231	1.93585	0.0780898	0.233932	-5.15952
244053_at	---	0.298725	2.70539	1.93572	0.0781068	0.233935	-5.15972
207735_at	RNF125	0.498732	6.93777	1.93551	0.0781355	0.233996	-5.16005
200625_s_at	CAP1	0.37501	11.1254	1.93524	0.0781722	0.234054	-5.16048
231580_at	LINC01082	0.25931	4.19146	1.93521	0.0781765	0.234054	-5.16053
1556432_at	---	0.402959	5.38398	1.93504	0.0781992	0.234097	-5.16079
223514_at	CARD11	0.253186	7.25979	1.93476	0.0782364	0.234182	-5.16123
227190_at	TMEM37	0.221746	3.67092	1.93458	0.0782601	0.234216	-5.1615
240335_at	SLC35F5	0.665108	6.84828	1.93404	0.0783331	0.234421	-5.16235
239660_at	RALGAPA2	0.743495	5.40252	1.93391	0.0783505	0.234434	-5.16255
1569545_at	---	0.4362	7.15391	1.93378	0.0783684	0.234475	-5.16276
204842_x_at	PRKAR2A	0.274274	10.3454	1.93374	0.0783727	0.234475	-5.16281
208185_x_at	---	0.311482	7.18657	1.93361	0.0783907	0.23449	-5.16302
234955_at	---	0.20099	4.49773	1.93304	0.0784672	0.234695	-5.16391
242621_at	ZSCAN25	0.261147	7.89546	1.93296	0.0784784	0.234714	-5.16404
244106_at	---	0.254927	3.419	1.93266	0.0785189	0.234795	-5.16451
243298_at	---	0.990555	5.23826	1.93265	0.0785199	0.234795	-5.16452
225705_at	CEP95	0.609706	9.59769	1.93263	0.0785228	0.234795	-5.16456
1553356_at	---	0.263867	3.47776	1.93249	0.0785409	0.234837	-5.16476
216754_at	---	0.23648	3.54567	1.93233	0.0785635	0.234879	-5.16503
1560565_at	LINC01333	0.213614	3.33721	1.93204	0.0786021	0.234981	-5.16548
203996_s_at	C21orf2	0.314392	7.63705	1.9319	0.0786213	0.235	-5.1657
1553701_a_at	DUSP18	0.352047	6.4722	1.93162	0.0786587	0.235086	-5.16613
228383_at	PNPLA7	0.390179	5.25783	1.93152	0.0786717	0.235112	-5.16628
1563523_at	---	0.209103	3.50917	1.93098	0.0787448	0.235225	-5.16713
228808_s_at	LOXL2	0.246705	5.8262	1.93096	0.0787482	0.235225	-5.16717
204236_at	FLI1	0.306386	8.9634	1.93082	0.0787669	0.235235	-5.16738
1569311_at	---	0.949427	4.30715	1.93068	0.078786	0.235274	-5.1676
1557329_at	---	0.315372	5.05625	1.93046	0.0788154	0.235325	-5.16794
1560151_x_at	SLC29A2	0.372741	4.19896	1.93046	0.078816	0.235325	-5.16795
220820_at	---	0.340828	6.87834	1.93033	0.0788327	0.235349	-5.16814
215419_at	ZFR2	0.217542	4.73875	1.93024	0.0788454	0.235374	-5.16829
243706_at	CDO1 /// LOC105379131	0.247784	3.51987	1.9302	0.0788502	0.235375	-5.16834
239158_at	---	0.239788	5.67227	1.93002	0.0788747	0.235421	-5.16863
237423_at	RSPO4	0.192877	3.82494	1.92984	0.0788989	0.235456	-5.16891
234495_at	KLK15	0.194785	4.82153	1.92953	0.0789412	0.235557	-5.16939
241770_x_at	---	0.201156	2.57058	1.92923	0.0789815	0.235613	-5.16986
233068_at	CRIPT	0.620298	5.52953	1.92886	0.0790317	0.235734	-5.17044
214429_at	MTMR6	0.513137	7.06206	1.92884	0.0790351	0.235734	-5.17048
224820_at	COX20	0.364582	9.28927	1.92857	0.0790718	0.235831	-5.1709
227644_at	RIMS4	0.244579	4.23163	1.9285	0.0790812	0.235846	-5.17101
238000_at	---	1.00276	5.13065	1.92806	0.0791409	0.235986	-5.1717
210643_at	TNFSF11	0.315833	2.53182	1.92801	0.0791478	0.235993	-5.17177
218748_s_at	EXOC5	0.370615	7.82208	1.92785	0.0791692	0.236031	-5.17202
228827_at	RUNX1T1	0.171635	2.97404	1.92748	0.0792192	0.236156	-5.17259
215121_x_at	CYAT1 /// IGLC1 /// IGLC2 /// IGLC3 /// IGLC7 /// IGLJ3 /// IGLL5 /// IGLV1-44 /// IGLV3-25 /// IGLV4-3	1.153	7.83855	1.92722	0.0792547	0.236235	-5.173
202953_at	C1QB	0.202482	3.4232	1.92707	0.0792748	0.236251	-5.17323
1566162_x_at	---	0.179869	2.56756	1.92705	0.0792774	0.236251	-5.17326
1560838_at	FAM217A	0.445913	5.62098	1.92638	0.0793689	0.236472	-5.17431
219316_s_at	FLVCR2	0.40528	4.26116	1.92629	0.0793807	0.236494	-5.17445
1567440_at	PSEN1	0.387906	8.72049	1.92616	0.0793991	0.236523	-5.17466
244021_at	---	0.628506	5.59151	1.92591	0.0794326	0.236597	-5.17504
238083_at	PARP10	0.29022	5.35962	1.9258	0.079447	0.236627	-5.17521
231532_at	LOC105369499	0.207528	4.9655	1.92545	0.0794952	0.236745	-5.17576
212199_at	MRFAP1L1	0.232216	9.96284	1.92521	0.0795286	0.236831	-5.17614
244864_at	LOC101929475	0.219596	4.18788	1.92484	0.0795789	0.236931	-5.17672
1557827_at	DNAJC9-AS1	0.24256	3.07248	1.9245	0.079625	0.237013	-5.17724
242771_at	TTN	0.46903	5.55333	1.92447	0.0796284	0.237013	-5.17728
232860_x_at	RBM41	0.384226	6.50222	1.92417	0.0796695	0.23709	-5.17775
213659_at	ZNF75D	0.630887	7.09508	1.92412	0.0796761	0.23709	-5.17783
207272_at	ZNF80	0.20031	2.44763	1.92406	0.0796846	0.23709	-5.17793
1553225_s_at	ZNF75D	0.388152	6.44121	1.92383	0.0797169	0.23716	-5.17829
213031_s_at	WDR73	0.459763	8.34493	1.92335	0.0797814	0.237287	-5.17903
223937_at	FOXP1	0.822287	7.09795	1.92256	0.0798904	0.237534	-5.18027
1569867_at	EME2	0.844406	6.14584	1.92243	0.0799082	0.237561	-5.18048
231770_x_at	WDPCP	0.258545	6.75701	1.92205	0.0799598	0.23765	-5.18106
232323_s_at	TTC17	0.385522	8.83232	1.92169	0.0800091	0.237757	-5.18162
1554954_at	TSPEAR-AS2	0.304988	4.51009	1.92101	0.0801016	0.237916	-5.18267
222498_at	AZI2	0.512236	7.03286	1.92072	0.0801423	0.237985	-5.18314
208059_at	CCR8	0.259441	4.59236	1.92065	0.0801514	0.237999	-5.18324
237775_x_at	---	0.615327	7.44954	1.92053	0.0801679	0.238035	-5.18343
1555752_at	STH	0.19529	5.61448	1.92035	0.0801934	0.238098	-5.18371
244281_at	REXO1	0.296426	6.64937	1.9202	0.0802141	0.238121	-5.18395
244614_at	TFG	0.642453	5.06197	1.91991	0.0802538	0.238215	-5.1844
240364_at	---	0.469602	3.32938	1.9199	0.0802545	0.238215	-5.18441
219528_s_at	BCL11B	1.47171	10.1606	1.91977	0.0802719	0.238228	-5.1846
91920_at	BCAN	0.196599	4.58247	1.91969	0.0802834	0.238235	-5.18473
1558831_x_at	---	0.281994	5.79536	1.91958	0.0802989	0.238256	-5.18491
239003_at	---	0.843107	7.00056	1.91955	0.0803031	0.238256	-5.18496
231057_at	---	0.556843	5.82186	1.91947	0.0803137	0.238274	-5.18508
202283_at	SERPINF1	0.856106	8.06937	1.91921	0.0803497	0.238342	-5.18548
224359_s_at	HOOK3	0.316856	8.49367	1.91911	0.0803628	0.238368	-5.18563
240238_at	---	0.547961	6.28818	1.91897	0.0803821	0.238383	-5.18585
1561329_s_at	RPUSD3	0.288919	5.41221	1.91894	0.0803869	0.238383	-5.18591
216291_at	ZNF440	0.584236	7.32359	1.91888	0.0803956	0.238383	-5.186
240561_at	RAP2C-AS1	0.385753	5.04665	1.91884	0.0804001	0.238383	-5.18606
1563611_at	---	0.197832	3.83469	1.91871	0.080419	0.238405	-5.18627
1561915_at	---	0.27095	3.00689	1.91841	0.0804603	0.238489	-5.18674
1565527_x_at	TCP11L2	0.631809	5.60894	1.91813	0.0804985	0.238569	-5.18717
227073_at	MAP3K2	0.638993	8.42961	1.91801	0.0805142	0.23857	-5.18735
201935_s_at	EIF4G3	0.305609	8.00791	1.91793	0.0805265	0.23857	-5.18748
242728_at	---	0.602542	5.72235	1.91789	0.0805321	0.23857	-5.18755
235470_at	LSM8 /// NAA38	0.583079	6.16341	1.91788	0.0805333	0.23857	-5.18756
1558725_at	SRRM3	0.383953	2.98181	1.91781	0.0805426	0.238578	-5.18767
222911_s_at	CXorf36	0.220975	4.11568	1.91771	0.0805563	0.238592	-5.18782
1562811_at	CTD-2194D22.4	0.208069	3.59094	1.91766	0.0805634	0.238601	-5.1879
1563572_at	LOC152274	0.251878	3.04685	1.9175	0.0805854	0.23864	-5.18815
232974_at	---	0.736893	7.24839	1.91733	0.0806081	0.238694	-5.1884
210693_at	SPPL2B	0.197592	5.93371	1.91729	0.0806145	0.2387	-5.18848
237723_at	---	0.263423	3.0189	1.91704	0.0806485	0.238788	-5.18886
235735_at	TNFSF8	0.673925	7.96208	1.91692	0.0806657	0.23882	-5.18905
220288_at	MYO15A	0.215875	4.27882	1.91687	0.0806724	0.23882	-5.18913
244855_at	LOC105374888	0.330553	4.85173	1.91687	0.0806724	0.23882	-5.18913
202166_s_at	PPP1R2	0.32765	7.35102	1.9166	0.0807097	0.238866	-5.18955
212162_at	KIDINS220	0.410775	7.84881	1.91608	0.0807817	0.238973	-5.19036
1556357_s_at	ERICH1	0.932829	5.76408	1.91582	0.0808169	0.239018	-5.19076
243186_at	---	0.484546	7.77628	1.91582	0.080817	0.239018	-5.19076
213049_at	RALGAPA1	0.790807	7.917	1.91577	0.0808245	0.239018	-5.19084
206106_at	MAPK12	0.197854	5.46523	1.91573	0.0808291	0.239018	-5.19089
223418_x_at	ANKRD13C	0.667285	6.53283	1.91572	0.0808313	0.239018	-5.19092
1557633_at	POM121L8P	0.190247	2.78062	1.91561	0.0808458	0.239036	-5.19108
239588_s_at	---	0.73777	4.0154	1.91531	0.0808884	0.239148	-5.19156
1558484_s_at	LRRC27	0.197963	5.48761	1.91528	0.0808926	0.239148	-5.19161
230137_at	TMEM155	0.402451	4.39541	1.91524	0.0808976	0.23915	-5.19166
234216_at	FLJ21408	0.194299	3.68121	1.91498	0.0809332	0.239229	-5.19206
1553348_a_at	NFX1	0.456626	7.82536	1.91485	0.0809508	0.239241	-5.19226
202853_s_at	RYK	0.545958	7.72654	1.91482	0.0809551	0.239241	-5.19231
1554911_at	ABCC11	0.278596	4.32778	1.91473	0.0809682	0.239242	-5.19246
239735_at	---	0.569342	7.48054	1.91468	0.0809753	0.23925	-5.19254
1561611_at	---	0.304339	4.02527	1.91453	0.0809958	0.239298	-5.19277
217308_at	OR1F2P	0.162412	3.966	1.91437	0.0810174	0.239348	-5.19301
215595_x_at	---	0.234195	5.33458	1.91425	0.0810348	0.239361	-5.1932
218431_at	VIPAS39	0.21094	8.21892	1.91421	0.0810402	0.239364	-5.19326
221264_s_at	TARDBP	0.556205	9.1432	1.91405	0.0810625	0.239405	-5.19351
217577_at	---	0.571724	7.94787	1.91405	0.0810626	0.239405	-5.19351
1559050_at	HCG27	0.498946	6.59268	1.91397	0.081073	0.239423	-5.19363
214783_s_at	ANXA11	0.502411	7.13732	1.91391	0.0810822	0.239435	-5.19373
241268_x_at	---	0.17479	7.46768	1.91362	0.0811214	0.239505	-5.19417
220854_at	---	0.793607	7.79185	1.9134	0.0811532	0.239582	-5.19453
209114_at	TSPAN1	0.227138	4.73049	1.91308	0.0811967	0.239645	-5.19502
231776_at	EOMES	0.172497	3.38345	1.91301	0.0812074	0.23966	-5.19514
244221_at	---	0.217094	3.61744	1.91297	0.0812121	0.23966	-5.19519
222343_at	BCL2L11	0.809679	7.66397	1.91286	0.0812281	0.239673	-5.19537
231481_at	CCNB3	0.230514	3.03725	1.91274	0.081245	0.23971	-5.19556
219540_at	ZNF267	0.732044	6.93267	1.91269	0.0812508	0.239714	-5.19562
233920_at	---	0.27446	5.36933	1.91261	0.0812628	0.239737	-5.19576
215663_at	MBNL1	0.606684	5.18891	1.91222	0.0813173	0.239872	-5.19636
222799_at	WDR91	0.363593	5.34801	1.91171	0.0813883	0.240038	-5.19716
210143_at	ANXA10	0.188253	2.45093	1.91168	0.0813911	0.240038	-5.19719
1559591_s_at	CHDH	0.279571	5.28116	1.91147	0.0814206	0.240112	-5.19752
1564107_at	---	0.454126	3.91963	1.91105	0.0814794	0.240246	-5.19817
240704_at	---	0.337227	4.06683	1.91095	0.081494	0.240276	-5.19834
1566830_at	LOC440028	0.228615	5.73248	1.91052	0.081553	0.240411	-5.19899
217569_x_at	---	0.322812	5.3753	1.91046	0.0815613	0.240423	-5.19909
239923_at	---	0.424607	6.69935	1.91036	0.0815758	0.240435	-5.19925
1566767_at	---	0.319078	3.75744	1.91034	0.0815786	0.240435	-5.19928
211117_x_at	ESR2	0.421233	6.2194	1.91026	0.0815895	0.240454	-5.1994
1565701_at	---	0.387496	4.00779	1.91009	0.0816139	0.240513	-5.19967
217480_x_at	IGKV1OR1-1 /// IGKV1OR10-1 /// IGKV1OR2-1 /// IGKV1OR2-118	0.829947	5.74324	1.90998	0.0816286	0.240534	-5.19984
236703_at	---	0.612823	6.91524	1.9096	0.0816815	0.240658	-5.20042
233510_s_at	PARVG	0.455783	8.79592	1.90955	0.0816886	0.240658	-5.2005
1552535_at	CLDN19	0.224009	4.76823	1.90954	0.0816895	0.240658	-5.20051
232022_at	TFB1M	0.391693	6.36867	1.90942	0.0817075	0.240688	-5.20071
1553593_a_at	TAL2	0.200379	5.37174	1.90941	0.0817084	0.240688	-5.20072
224672_x_at	MESDC2	0.253176	5.18447	1.90889	0.0817813	0.240864	-5.20153
219172_at	UBTD1	0.230001	5.11475	1.90882	0.0817907	0.240873	-5.20164
212389_at	SBF1	0.457876	5.49537	1.90877	0.0817975	0.240873	-5.20171
231507_at	---	0.181614	3.95815	1.90877	0.0817977	0.240873	-5.20171
229540_at	RBPJ	0.218152	3.07137	1.90841	0.0818485	0.240971	-5.20228
215283_at	LINC00667	0.425463	7.43047	1.90823	0.0818738	0.241019	-5.20256
1569320_at	GPBP1L1	0.532881	6.60491	1.90818	0.0818802	0.241025	-5.20263
1556510_at	NFIA-AS2	0.220306	4.42194	1.90809	0.0818927	0.241049	-5.20277
241996_at	---	0.806032	7.70916	1.90806	0.0818977	0.241051	-5.20282
229707_at	ZNF606	0.568946	7.97816	1.90783	0.0819294	0.24112	-5.20318
1556054_at	---	0.35798	5.3426	1.90782	0.0819301	0.24112	-5.20318
1557238_s_at	---	0.527013	6.35555	1.90745	0.081983	0.241263	-5.20377
230117_at	VSTM2A	0.153826	2.29801	1.90714	0.0820257	0.241329	-5.20424
238610_s_at	---	0.696382	7.20402	1.9071	0.0820314	0.241329	-5.2043
205765_at	CYP3A5	0.430697	4.85005	1.90698	0.0820481	0.24135	-5.20449
234179_at	---	0.539184	3.79879	1.90679	0.0820757	0.241419	-5.2048
221318_at	NEUROD4	0.245356	3.02961	1.90646	0.0821221	0.241516	-5.20531
203483_at	SEMA4G	0.239047	3.90946	1.90605	0.0821787	0.241605	-5.20593
1566893_at	---	0.278303	3.64766	1.906	0.0821868	0.241615	-5.20602
228521_s_at	MIA-RAB4B /// RAB4B	0.30827	8.6613	1.90591	0.0821988	0.241627	-5.20616
242032_at	KIDINS220	0.283981	4.34948	1.9059	0.0821996	0.241627	-5.20616
215852_x_at	SOGA1	0.16745	5.9808	1.90583	0.0822107	0.241634	-5.20629
213786_at	TAX1BP1	0.731723	6.49029	1.90579	0.0822153	0.241634	-5.20634
222585_x_at	KRCC1	0.439714	8.84787	1.90563	0.0822386	0.24169	-5.20659
213539_at	CD3D	1.48392	11.5948	1.90559	0.082244	0.241691	-5.20665
1552634_a_at	ZNF101	0.319369	10.6524	1.90551	0.0822556	0.241701	-5.20678
240118_at	---	0.433062	5.88422	1.90528	0.0822867	0.241766	-5.20712
216641_s_at	LAD1	0.225832	5.71168	1.90525	0.0822921	0.241769	-5.20718
229908_s_at	UNKL	0.760112	6.92986	1.9052	0.0822981	0.241773	-5.20725
202764_at	STIM1	0.309459	7.91122	1.90513	0.0823083	0.241778	-5.20736
225893_at	RC3H1	0.724271	8.61104	1.90493	0.0823361	0.241794	-5.20767
228331_at	C11orf31	0.463358	6.26052	1.9049	0.0823407	0.241795	-5.20772
237480_at	---	0.238535	3.69781	1.90473	0.0823647	0.241827	-5.20798
231910_at	NUDT14	0.24416	4.51188	1.90473	0.0823651	0.241827	-5.20799
1554014_at	CHD2	0.63894	6.79021	1.90469	0.0823696	0.241828	-5.20804
222472_at	AFTPH	0.48081	9.17306	1.90433	0.0824211	0.24194	-5.20861
210804_x_at	SLC8A1	0.327179	5.12169	1.90427	0.0824298	0.241952	-5.2087
230525_at	---	0.197841	5.62355	1.90419	0.0824409	0.241972	-5.20882
238191_at	SDHC	0.676401	4.74923	1.90397	0.082471	0.242024	-5.20916
233421_s_at	NUP133	0.363212	6.51311	1.90396	0.0824734	0.242024	-5.20918
205254_x_at	TCF7	1.08608	9.59658	1.90394	0.0824764	0.242024	-5.20922
215099_s_at	RXRB	0.470902	7.5495	1.90373	0.0825051	0.242083	-5.20953
235315_at	TSC22D1	0.805757	5.37972	1.90358	0.0825265	0.242132	-5.20977
1560104_at	---	0.489974	4.33321	1.90349	0.0825387	0.242155	-5.2099
235511_at	---	0.376572	8.42985	1.9034	0.0825523	0.242169	-5.21005
213168_at	SP3	0.445798	10.2307	1.90279	0.0826375	0.242367	-5.21099
240933_at	---	0.256396	5.47165	1.90261	0.0826638	0.242421	-5.21127
214454_at	ADAMTS2	0.190089	4.60681	1.9026	0.0826649	0.242421	-5.21129
243637_at	---	0.609611	4.92213	1.90249	0.0826801	0.242453	-5.21145
211652_s_at	LBP	0.243	3.96263	1.90231	0.0827064	0.242504	-5.21174
220242_x_at	ZNF701	0.439741	7.36616	1.9021	0.0827356	0.242512	-5.21206
208005_at	NTN1	0.378623	4.65129	1.90196	0.0827555	0.242544	-5.21228
226742_at	SAR1B	0.690071	6.67964	1.90187	0.0827685	0.242556	-5.21242
232481_s_at	SLITRK6	0.194269	4.3962	1.90169	0.0827938	0.242617	-5.2127
220214_at	ZNF215	0.328952	4.17034	1.90135	0.0828415	0.242735	-5.21322
1556460_a_at	ARHGAP22-IT1	0.216726	3.49612	1.90134	0.082843	0.242735	-5.21324
224780_at	RBM17	0.503927	8.59977	1.90128	0.0828522	0.242749	-5.21334
205672_at	XPA	0.240722	9.75896	1.90101	0.0828903	0.242807	-5.21376
222140_s_at	GPR89A /// GPR89B	0.354027	9.67881	1.90098	0.0828946	0.242807	-5.2138
234594_at	ITPK1-AS1	0.291187	6.00289	1.90095	0.0828986	0.242807	-5.21385
234153_at	---	0.523621	6.96623	1.90071	0.0829318	0.242891	-5.21421
221083_at	KCNQ4	0.33246	5.83934	1.90046	0.0829679	0.242958	-5.21461
216221_s_at	PUM2	0.518607	9.81706	1.89926	0.0831383	0.243329	-5.21647
224257_s_at	PBOV1	0.191105	3.21221	1.89925	0.083139	0.243329	-5.21647
235181_at	TYW5	0.322205	8.44062	1.89911	0.0831596	0.24335	-5.2167
1563745_a_at	ZMIZ1-AS1	0.412712	4.31803	1.89895	0.0831825	0.243362	-5.21695
1556480_a_at	LOC102724634	0.719304	8.1117	1.89893	0.083185	0.243362	-5.21698
223644_s_at	CRYGS	0.552926	4.83585	1.89874	0.0832117	0.243411	-5.21727
241372_at	ZC3H6	0.455235	5.99229	1.89849	0.0832477	0.243504	-5.21766
240744_at	CPA5	0.438573	5.1538	1.89835	0.0832678	0.243536	-5.21788
240078_at	SFSWAP	0.556145	5.01311	1.89804	0.0833109	0.243593	-5.21835
1559259_at	---	0.322383	3.99555	1.89802	0.083314	0.243593	-5.21838
215507_x_at	---	0.396074	8.33233	1.89766	0.083366	0.243667	-5.21895
1560848_at	LOC101927490	0.270573	2.78837	1.89724	0.0834253	0.243803	-5.21959
1553346_a_at	TNRC6A	0.471537	6.83726	1.89717	0.0834357	0.243803	-5.2197
217033_x_at	NTRK3	0.172971	3.98667	1.89714	0.0834391	0.243803	-5.21974
216123_x_at	---	0.227298	4.25677	1.89686	0.08348	0.243883	-5.22019
201261_x_at	BGN	0.300398	4.68807	1.89657	0.0835209	0.243971	-5.22063
223405_at	NPL	0.204983	3.32432	1.89622	0.0835704	0.244069	-5.22117
235807_at	---	0.34474	5.97248	1.89614	0.0835817	0.244089	-5.22129
243736_at	---	0.630321	6.35001	1.89561	0.0836571	0.244265	-5.22211
224159_x_at	TRIM4	0.410533	9.86445	1.89559	0.0836598	0.244265	-5.22214
208519_x_at	GNRH2	0.290802	4.90864	1.8955	0.0836738	0.244279	-5.22229
1553532_a_at	ZNF341	0.303738	5.32756	1.89539	0.0836888	0.244297	-5.22245
205313_at	HNF1B	0.165527	4.2549	1.89499	0.0837461	0.244403	-5.22307
236867_at	---	0.231488	5.63829	1.89498	0.0837475	0.244403	-5.22309
206815_at	SPAG8	0.677184	5.6083	1.89495	0.0837519	0.244403	-5.22313
1558529_s_at	LOC105379555	0.409005	4.28821	1.89486	0.0837652	0.244416	-5.22328
231583_at	KRT74	0.213169	4.47857	1.89469	0.0837887	0.244453	-5.22353
240383_at	UBE2D3	0.599113	7.52373	1.89467	0.0837913	0.244453	-5.22356
1557805_at	---	0.517679	4.41055	1.89456	0.0838076	0.244474	-5.22374
231173_at	PYROXD1	0.192445	2.90407	1.89426	0.0838512	0.244536	-5.22421
210245_at	ABCC8	0.19165	6.24109	1.89419	0.0838607	0.244551	-5.22431
227539_at	GNA13	0.565294	8.54613	1.89397	0.0838916	0.244593	-5.22464
236536_at	GALNT13	0.30226	3.72267	1.89377	0.0839209	0.244648	-5.22496
221377_s_at	RBPJL	0.227807	5.59635	1.89372	0.0839279	0.244648	-5.22504
210561_s_at	WSB1	0.439005	9.96975	1.8937	0.0839308	0.244648	-5.22507
216959_x_at	NRCAM	0.202054	4.9711	1.8932	0.084003	0.244794	-5.22585
1555084_at	---	0.295547	5.80216	1.89314	0.0840108	0.244794	-5.22593
1553792_at	KIAA1109	0.499123	3.82539	1.89308	0.0840198	0.244806	-5.22603
230187_s_at	LOC101927268 /// LOC102724851 /// LOC105374994	0.744243	6.18906	1.89281	0.0840583	0.244866	-5.22644
229315_at	---	0.938137	7.81388	1.89184	0.0841973	0.245192	-5.22794
215083_at	---	0.400239	6.46975	1.89175	0.0842107	0.245219	-5.22808
242035_at	LMBR1	0.507076	6.75671	1.89172	0.0842154	0.245219	-5.22813
1561546_at	FGD5-AS1	0.210187	5.13948	1.89144	0.0842549	0.245287	-5.22856
230141_at	ARID4A	0.727699	5.45519	1.89143	0.0842568	0.245287	-5.22858
1555387_at	UBA1	0.29056	3.68523	1.89105	0.0843109	0.245353	-5.22916
241600_at	WIPF3	0.339258	5.44601	1.89095	0.0843256	0.24537	-5.22932
1553296_at	ADGRG7	0.780016	3.37336	1.89072	0.084358	0.245451	-5.22967
215971_at	---	0.663855	6.6836	1.89054	0.0843839	0.245496	-5.22995
215587_x_at	---	0.254308	8.06273	1.8904	0.084404	0.245517	-5.23016
227408_s_at	SNX25	0.624399	5.0878	1.89033	0.0844142	0.245517	-5.23027
239322_at	CEP41	0.426406	5.39527	1.89027	0.0844237	0.245517	-5.23037
1564242_at	TRPM2-AS	0.293234	5.2901	1.89014	0.0844427	0.245554	-5.23058
1560659_at	LINC00342	0.573464	7.47618	1.88959	0.0845209	0.245742	-5.23141
232362_at	CCDC18	0.564878	6.95234	1.88944	0.0845427	0.245786	-5.23165
204697_s_at	CHGA	0.257217	3.51032	1.88943	0.0845449	0.245786	-5.23167
225032_at	FNDC3B	0.845462	6.2431	1.88929	0.0845642	0.245806	-5.23188
236573_at	MIR133A1HG	0.174448	4.13663	1.88929	0.0845651	0.245806	-5.23189
222927_s_at	CPLX3	0.265663	6.05121	1.88927	0.084567	0.245806	-5.23191
220516_at	ZSCAN2	0.323107	6.84492	1.88918	0.0845799	0.245806	-5.23205
242608_x_at	FAM161B	0.321598	7.19776	1.88918	0.0845807	0.245806	-5.23205
237734_s_at	CCDC37-AS1	0.241383	4.18475	1.88856	0.0846701	0.246006	-5.23301
1557311_at	---	0.820402	3.64462	1.8882	0.0847215	0.246123	-5.23356
1566691_at	---	0.55988	4.92081	1.88815	0.0847285	0.246123	-5.23364
1563563_at	CCDC40	0.226617	3.22757	1.88808	0.0847397	0.246124	-5.23376
212232_at	FNBP4	0.54534	10.0559	1.88806	0.0847415	0.246124	-5.23378
221662_s_at	SLC22A7	0.184258	4.97757	1.88806	0.0847423	0.246124	-5.23378
1557742_a_at	UST-AS1	0.290481	4.61612	1.88796	0.0847567	0.246136	-5.23394
222605_at	RCOR3	0.780203	7.63429	1.88786	0.0847706	0.246136	-5.23409
231657_s_at	CCDC74B	0.276401	5.40148	1.88784	0.0847741	0.246136	-5.23412
238785_at	---	0.719378	6.82152	1.88781	0.084778	0.246136	-5.23417
210931_at	RNF6	0.259763	2.91175	1.88767	0.0847985	0.246151	-5.23438
1556947_at	---	0.498881	5.28726	1.88766	0.0848002	0.246151	-5.2344
1554237_at	SDCCAG8	0.671293	6.37071	1.88741	0.0848359	0.246215	-5.23478
1564327_at	LOC642696	0.520797	3.57114	1.8874	0.0848369	0.246215	-5.23479
204585_s_at	L1CAM	0.194879	4.01058	1.88737	0.084842	0.246215	-5.23485
1558686_at	MPV17L	0.5695	9.78958	1.88708	0.0848839	0.24629	-5.2353
218749_s_at	SLC8B1	0.471399	7.54648	1.88707	0.0848851	0.24629	-5.23531
244067_x_at	---	0.469927	5.90244	1.8864	0.0849826	0.246468	-5.23635
212870_at	SOS2	0.630529	7.17344	1.88625	0.085004	0.246518	-5.23658
1567304_at	---	0.724794	7.17481	1.88608	0.0850279	0.246574	-5.23683
237831_x_at	MMAA	0.397084	3.16385	1.88604	0.0850348	0.246581	-5.2369
1560135_at	LOC102723409	0.267283	3.12025	1.88598	0.0850431	0.246592	-5.23699
226020_s_at	DAB1 /// OMA1	0.533245	7.92437	1.88582	0.0850662	0.246633	-5.23724
231818_x_at	---	0.252574	7.23494	1.88536	0.0851332	0.246801	-5.23795
240302_at	---	0.378619	5.16728	1.88531	0.0851395	0.246806	-5.23802
219683_at	FZD3	0.307787	3.43477	1.88511	0.0851697	0.246854	-5.23834
1561668_at	---	0.171433	3.99427	1.8849	0.0852004	0.24693	-5.23866
202511_s_at	ATG5	0.340059	8.17403	1.88451	0.0852562	0.247039	-5.23926
1555193_a_at	ZNF277	0.509033	7.54203	1.88448	0.085261	0.24704	-5.23931
232882_at	---	0.676374	3.40966	1.88412	0.0853129	0.247177	-5.23986
223081_at	PHF23	0.494583	7.82071	1.88367	0.0853781	0.247314	-5.24055
219884_at	LHX6	0.267157	3.42543	1.88354	0.0853981	0.247359	-5.24076
224939_at	NUFIP2	0.491642	8.77542	1.88333	0.0854283	0.247407	-5.24108
217196_s_at	CAMSAP2	0.48492	3.65901	1.88329	0.0854331	0.247408	-5.24113
231407_s_at	FOXH1	0.452739	5.7813	1.88314	0.0854551	0.247444	-5.24137
216849_at	---	0.207055	3.67704	1.88294	0.0854848	0.247492	-5.24168
1554538_at	RHOF	0.404151	4.33634	1.88291	0.0854895	0.247492	-5.24173
1569858_at	LOC101927358	0.176962	2.88876	1.8828	0.0855048	0.24751	-5.24189
1557700_at	POLH	0.411031	7.19679	1.88271	0.0855182	0.247516	-5.24203
216711_s_at	TAF1	0.529792	7.98209	1.88253	0.085545	0.247574	-5.24232
234079_at	---	0.269587	4.3544	1.88184	0.0856451	0.247824	-5.24338
235264_at	HCFC2	1.05005	6.15937	1.88136	0.0857148	0.247987	-5.24411
231248_at	CST6	0.231393	6.04041	1.88128	0.0857266	0.247995	-5.24424
233785_at	ADAMTS9	0.166319	4.37557	1.8812	0.0857386	0.248003	-5.24436
1562231_at	---	0.159714	2.74961	1.88108	0.0857558	0.24804	-5.24454
1555579_s_at	PTPRM	1.09676	8.02222	1.88103	0.0857631	0.248048	-5.24462
212586_at	CAST	0.728214	7.55971	1.88076	0.0858033	0.24814	-5.24505
1562069_at	---	0.293559	4.58647	1.88055	0.0858336	0.248186	-5.24536
235242_at	REL	0.573787	7.78632	1.88036	0.0858609	0.248226	-5.24565
230542_at	ZNF597	0.470002	6.86759	1.88032	0.0858678	0.248232	-5.24573
215562_at	TTC39A	0.19924	4.95564	1.8801	0.0858998	0.248273	-5.24606
1559376_at	ATP1A1-AS1	0.537417	7.87088	1.8801	0.0858999	0.248273	-5.24606
216000_at	---	0.466252	6.24276	1.87999	0.0859148	0.24829	-5.24622
233806_at	---	0.17576	3.86632	1.8797	0.0859585	0.248386	-5.24668
236985_at	---	0.550705	7.73736	1.87967	0.0859617	0.248386	-5.24671
211769_x_at	SERINC3	0.72103	8.59312	1.87938	0.0860051	0.248459	-5.24717
1564229_at	LOC729173	0.266653	4.86431	1.87913	0.0860411	0.248531	-5.24755
1560018_at	ARPP21	0.526214	4.39847	1.87911	0.0860439	0.248531	-5.24758
233288_at	ATR	0.483648	4.95066	1.87905	0.0860531	0.248545	-5.24768
240982_at	CARS	0.28449	4.58709	1.8788	0.0860896	0.248611	-5.24806
227877_at	ANXA2R	0.50715	7.77081	1.87822	0.0861747	0.248804	-5.24895
217191_x_at	COX6CP1	0.364437	6.82399	1.87815	0.0861855	0.248813	-5.24907
1553400_a_at	CRHR1-IT1 /// MGC57346	0.336968	6.14872	1.87814	0.0861869	0.248813	-5.24908
240608_at	---	0.678498	4.82496	1.87765	0.086259	0.24898	-5.24984
1564319_at	FAM71E2	0.174033	4.99098	1.87742	0.086292	0.249004	-5.25018
1559110_at	OPRD1	0.250993	5.3118	1.87737	0.0862993	0.249004	-5.25026
210425_x_at	GOLGA8A /// GOLGA8B	0.709502	7.84474	1.87735	0.0863032	0.249004	-5.2503
231919_at	DBT	0.804455	4.32036	1.87712	0.0863361	0.249073	-5.25064
224034_at	---	0.421535	5.87237	1.87699	0.0863548	0.249089	-5.25084
231099_at	FKBP15	0.448327	5.56076	1.87695	0.0863617	0.249094	-5.25091
239793_at	---	0.618419	6.14182	1.87667	0.0864022	0.24915	-5.25134
221192_x_at	MFSD11	0.181177	7.21586	1.87647	0.0864315	0.249193	-5.25164
235536_at	SNORD89	0.529104	5.61414	1.87646	0.0864331	0.249193	-5.25166
236000_s_at	---	0.561285	9.14818	1.8764	0.0864415	0.249193	-5.25175
214563_at	PCDHGC3	0.150156	2.64379	1.8764	0.0864415	0.249193	-5.25175
1557263_s_at	LOC102724814	0.539862	6.66289	1.8763	0.0864571	0.249212	-5.25191
212294_at	GNG12	0.23751	3.84561	1.87621	0.0864703	0.249223	-5.25205
237441_at	---	0.431769	7.56276	1.87602	0.0864983	0.249252	-5.25234
229763_at	FOXP4	0.274381	5.20821	1.87601	0.0864999	0.249252	-5.25236
223650_s_at	NRBF2	0.332959	8.63904	1.876	0.0865007	0.249252	-5.25237
218615_s_at	TMEM39A	0.402652	7.58046	1.87599	0.0865032	0.249252	-5.25239
232830_at	RNF32	0.368295	6.08228	1.87589	0.0865178	0.249268	-5.25254
1561627_at	---	0.361749	3.65789	1.87567	0.08655	0.249335	-5.25288
237476_at	---	0.859337	4.60707	1.87554	0.0865692	0.249377	-5.25308
241580_at	ZNF518B	0.177854	4.75261	1.87526	0.0866098	0.249467	-5.25351
225931_s_at	RNF213	0.475584	8.84222	1.87502	0.0866457	0.249528	-5.25388
213089_at	LOC100272216	0.63937	9.21345	1.87487	0.0866676	0.249555	-5.25411
200901_s_at	M6PR	0.301887	7.92723	1.87476	0.086684	0.249576	-5.25428
221012_s_at	TRIM8	0.260607	9.54799	1.8747	0.0866927	0.249588	-5.25437
207019_s_at	AKAP4	0.214226	4.55266	1.87456	0.0867136	0.249618	-5.25459
243329_at	---	0.846162	6.28954	1.87437	0.0867407	0.24966	-5.25487
220478_at	APOL5	0.230776	4.05712	1.8743	0.0867523	0.249681	-5.25499
241890_at	---	0.272162	3.347	1.87398	0.0867983	0.249774	-5.25547
1566839_at	LOC283674	0.23088	5.43106	1.87373	0.0868358	0.249838	-5.25586
217113_at	AMACR	0.281355	5.52679	1.87369	0.0868424	0.249838	-5.25593
213400_s_at	TBL1X	0.385505	8.80714	1.87361	0.0868529	0.249839	-5.25604
243537_at	---	0.293374	6.94625	1.87337	0.0868884	0.249915	-5.25641
216545_at	---	0.207649	3.90558	1.8732	0.0869137	0.249932	-5.25667
242384_at	---	0.194031	2.92232	1.87306	0.0869355	0.24996	-5.2569
205156_s_at	ASIC1	0.439143	4.92718	1.87303	0.0869398	0.24996	-5.25694
239974_at	LOC728095	0.246302	4.60572	1.87287	0.0869635	0.24996	-5.25719
230043_at	MUC20	0.396166	4.41111	1.87279	0.0869754	0.24996	-5.25731
223132_s_at	TRIM8	0.337388	9.21529	1.87278	0.0869769	0.24996	-5.25733
226182_s_at	WISP3	0.376102	6.51551	1.87277	0.0869784	0.24996	-5.25734
208242_at	RAX	0.195106	5.1085	1.87274	0.0869826	0.24996	-5.25739
218999_at	TMEM140	0.470782	7.5622	1.87273	0.0869843	0.24996	-5.25741
207308_at	SLCO1A2	0.19916	2.27481	1.87271	0.086987	0.24996	-5.25743
205021_s_at	FOXN3	0.522264	6.08889	1.87269	0.0869898	0.24996	-5.25746
228491_at	KRT19	0.233554	3.70028	1.87268	0.0869911	0.24996	-5.25748
215583_at	TMEM63A	0.287258	5.43846	1.87256	0.0870086	0.249968	-5.25766
1561067_at	---	0.621628	5.69305	1.87248	0.0870205	0.249968	-5.25778
234762_x_at	NLN	0.300962	9.17217	1.87241	0.0870317	0.249972	-5.2579
230142_s_at	CIRBP	0.817504	7.09688	1.87221	0.0870604	0.250023	-5.2582
208295_x_at	CSHL1	0.273531	2.83104	1.87219	0.0870639	0.250023	-5.25823
1562089_at	GLYATL1	0.340244	3.3172	1.87216	0.0870683	0.250023	-5.25828
207587_at	CRYGA	0.159526	3.51075	1.87213	0.0870726	0.250023	-5.25832
215512_at	2006-03-01	0.588053	7.65904	1.8719	0.0871059	0.250103	-5.25867
231371_at	TDRD10	0.188311	2.89508	1.87152	0.0871628	0.250203	-5.25926
1561667_at	LOC105370642	0.222472	5.64616	1.87139	0.0871822	0.250246	-5.25946
221511_x_at	CCPG1 /// DYX1C1-CCPG1	0.509183	5.67912	1.87083	0.0872649	0.250392	-5.26032
215457_at	---	0.293149	3.04002	1.87064	0.0872934	0.250449	-5.26061
212243_at	GCOM1 /// POLR2M	0.263971	8.00181	1.87045	0.0873217	0.250502	-5.2609
1555985_at	C17orf64	0.243268	5.97291	1.87008	0.0873769	0.250634	-5.26147
201780_s_at	RNF13	0.470557	7.59084	1.87004	0.0873824	0.250637	-5.26153
210062_s_at	ZNF589	0.49872	7.67208	1.86994	0.0873981	0.250668	-5.26169
242635_s_at	NAPEPLD	0.475959	7.15066	1.86984	0.0874125	0.250683	-5.26184
226899_at	UNC5B	0.616613	4.52113	1.86941	0.0874762	0.250839	-5.2625
1562286_at	---	0.387692	2.6236	1.86938	0.087481	0.250839	-5.26255
230761_at	---	0.457114	7.09022	1.86927	0.0874975	0.250861	-5.26272
236044_at	PLPP4	0.564626	3.48575	1.86906	0.0875279	0.250935	-5.26303
233145_at	CSMD2	0.173148	5.33248	1.86901	0.0875361	0.250946	-5.26312
239714_at	---	0.639105	6.57527	1.86893	0.0875484	0.250968	-5.26325
1569852_at	LSMEM1	0.365984	5.40446	1.86887	0.0875568	0.250979	-5.26333
1569568_at	---	0.190102	2.3828	1.86879	0.0875693	0.250993	-5.26346
226418_at	ERGIC2	0.656446	6.75234	1.86877	0.087571	0.250993	-5.26348
217940_s_at	CARKD	0.226315	9.06156	1.86862	0.0875944	0.251014	-5.26372
1562892_at	CHCHD5	0.182348	5.66248	1.8686	0.0875966	0.251014	-5.26374
232612_s_at	ATG16L1	0.559171	8.10532	1.86854	0.0876061	0.251015	-5.26384
1553539_at	KRT74	0.191618	5.27139	1.8684	0.0876272	0.251049	-5.26406
AFFX-r2-Ec-bioD-3_at	---	0.173239	13.3193	1.86833	0.0876368	0.251063	-5.26416
235000_at	LPP	0.59216	6.35064	1.8681	0.0876718	0.251137	-5.26452
1557468_at	---	0.304548	3.08245	1.86801	0.0876854	0.25115	-5.26466
225412_at	TMEM87B	0.376968	6.78468	1.86772	0.0877278	0.251245	-5.2651
242911_at	MED13L	0.600911	9.3284	1.8675	0.0877607	0.2513	-5.26543
1555967_at	---	0.940915	7.32282	1.86728	0.0877942	0.251369	-5.26578
242233_at	---	0.639976	7.67892	1.86714	0.0878144	0.251401	-5.26599
1556757_a_at	ALS2CR11	0.185798	3.45816	1.86699	0.0878367	0.251427	-5.26621
237736_at	BSND	0.194904	5.10169	1.86699	0.0878372	0.251427	-5.26622
237508_at	---	0.544607	3.52126	1.86679	0.0878669	0.251498	-5.26653
234555_at	EPPK1	0.152895	5.1788	1.86638	0.0879285	0.251639	-5.26716
221181_at	---	0.443339	6.31356	1.86637	0.0879298	0.251639	-5.26717
205931_s_at	CREB5	0.156817	2.92341	1.86629	0.0879417	0.25166	-5.26729
239868_at	---	0.385427	5.05734	1.86622	0.0879515	0.251663	-5.26739
216679_at	DDR1-AS1	0.274974	5.10399	1.86622	0.087952	0.251663	-5.2674
1558987_at	---	0.701898	6.04002	1.86616	0.0879614	0.251677	-5.2675
1553378_a_at	HEATR9	0.191606	2.87042	1.86594	0.0879935	0.251739	-5.26783
1561226_at	XCR1	0.284318	2.55121	1.86582	0.0880113	0.251739	-5.26801
232851_at	FBXO3	0.6915	5.03117	1.86581	0.0880128	0.251739	-5.26802
213596_at	CASP4	0.533737	6.51165	1.86576	0.0880212	0.251739	-5.26811
225997_at	MOB1B	0.760813	10.4105	1.86573	0.088025	0.251739	-5.26815
243848_at	---	0.290043	4.68654	1.8657	0.0880293	0.251739	-5.26819
226109_at	C21orf91	0.580159	9.12378	1.86554	0.0880533	0.251755	-5.26844
1558308_at	LINC00942	0.162755	3.02185	1.86553	0.0880555	0.251755	-5.26846
1553828_at	NXPE1	0.301101	3.97089	1.86546	0.0880664	0.251766	-5.26857
242351_at	---	0.231594	4.23681	1.8654	0.0880741	0.251766	-5.26865
242734_x_at	GALT	0.59237	5.88081	1.86514	0.0881139	0.251825	-5.26906
1554638_at	ZFYVE16	0.48067	5.79298	1.86513	0.0881145	0.251825	-5.26907
208014_x_at	---	0.253721	7.555	1.86508	0.0881233	0.251831	-5.26916
220803_at	---	0.36859	5.14514	1.86486	0.0881554	0.251891	-5.26949
232086_at	PIK3C3	0.446986	6.22783	1.86486	0.0881561	0.251891	-5.26949
206403_at	ZNF536	0.209341	5.48822	1.86468	0.088183	0.251926	-5.26977
206318_at	EPPIN	0.339169	4.5914	1.86466	0.0881851	0.251926	-5.26979
236384_at	NCBP3	0.453671	6.74173	1.86463	0.0881904	0.251926	-5.26984
235417_at	SPOCD1	0.313475	5.1497	1.8646	0.0881942	0.251926	-5.26988
1570064_at	LOC100419741	0.385541	4.44547	1.86455	0.0882013	0.251928	-5.26995
234044_at	---	0.819708	5.70891	1.86444	0.088218	0.251963	-5.27013
242742_at	---	0.29557	5.76507	1.86435	0.0882318	0.251976	-5.27027
229162_s_at	ABTB1	0.628777	6.08631	1.86423	0.0882507	0.252016	-5.27046
239110_s_at	---	0.232118	4.55103	1.86403	0.0882806	0.252049	-5.27077
210544_s_at	ALDH3A2	0.714857	5.18891	1.86398	0.0882868	0.252049	-5.27083
1556479_at	LOC102724634	0.959219	7.45372	1.86396	0.0882904	0.252049	-5.27087
223550_s_at	CA10	0.160875	2.93985	1.86396	0.088291	0.252049	-5.27087
239070_at	---	0.791859	7.17565	1.86384	0.0883087	0.252064	-5.27105
1552799_at	TSNARE1	0.161737	3.44709	1.86377	0.0883184	0.252078	-5.27115
232766_at	BANF2	0.182293	4.83529	1.86374	0.0883239	0.252081	-5.27121
1560042_at	RMDN2	0.673375	5.36915	1.86336	0.08838	0.252188	-5.27178
1562922_at	LOC101929133	0.303609	3.05337	1.86313	0.0884144	0.252234	-5.27213
229143_at	CNOT3	0.35769	7.63759	1.86243	0.0885208	0.252453	-5.27322
1556445_at	---	0.296457	5.31457	1.86241	0.0885235	0.252453	-5.27325
224214_at	---	0.61238	5.67133	1.86237	0.088529	0.252455	-5.2733
210155_at	MYOC	0.201284	4.03172	1.86231	0.0885377	0.252467	-5.27339
215203_at	GOLGA4	0.364454	6.52925	1.86227	0.0885436	0.252471	-5.27345
1554121_at	HSD17B12	0.436264	5.29428	1.86208	0.088573	0.252534	-5.27375
218908_at	ASPSCR1	0.370339	6.11127	1.86207	0.0885751	0.252534	-5.27377
228075_x_at	TFB1M	0.272623	7.42212	1.86199	0.0885861	0.252539	-5.27388
213065_at	ZFC3H1	0.9514	8.965	1.86187	0.0886045	0.252578	-5.27407
225814_at	XRN1	0.869065	9.4217	1.86179	0.0886162	0.252586	-5.27419
1563364_at	---	0.425034	5.55135	1.86176	0.0886209	0.252586	-5.27424
229869_at	---	0.658797	5.91286	1.86168	0.088633	0.252601	-5.27436
1556004_at	LOC101928817	0.526373	5.29846	1.86166	0.0886357	0.252601	-5.27439
214934_at	ATP9B	0.496707	8.03824	1.8614	0.0886754	0.252675	-5.27479
230437_s_at	PRKCB	0.727836	8.86951	1.8607	0.0887812	0.252937	-5.27587
232177_at	---	0.313593	4.83998	1.86063	0.0887917	0.25294	-5.27598
224038_at	TIMM23	0.449615	5.87974	1.86013	0.0888664	0.253091	-5.27673
205511_at	FLJ10038 /// GABPB1	0.324249	8.25317	1.86012	0.0888678	0.253091	-5.27675
232002_at	---	0.484086	6.28756	1.85999	0.0888883	0.253101	-5.27696
212176_at	PNISR	0.850298	10.6275	1.85998	0.0888897	0.253101	-5.27697
219414_at	CLSTN2	0.185811	3.37314	1.85971	0.0889305	0.253165	-5.27738
239200_at	---	0.493032	5.70668	1.85963	0.0889418	0.253183	-5.2775
236537_at	---	0.295953	6.32659	1.85948	0.0889646	0.253196	-5.27773
211541_s_at	DYRK1A	0.536346	8.59258	1.85906	0.0890279	0.253336	-5.27837
1554393_a_at	AZIN2	0.17895	5.08302	1.85901	0.0890364	0.253338	-5.27846
235229_at	---	0.165959	2.99191	1.85879	0.0890689	0.2534	-5.27879
215890_at	GM2A	0.401803	4.24718	1.85851	0.0891111	0.253498	-5.27921
238236_at	---	0.284125	5.14366	1.85831	0.0891416	0.253554	-5.27952
1560370_x_at	ANKH	0.540264	4.47421	1.85802	0.0891857	0.253653	-5.27997
238676_at	---	0.327539	5.6827	1.85774	0.0892273	0.253719	-5.28039
206448_at	ZNF365	0.144877	2.64958	1.85762	0.0892462	0.253759	-5.28058
1556502_at	GGACT /// LOC100507654	0.512535	4.12257	1.85723	0.0893048	0.253913	-5.28117
244845_at	---	0.961732	7.46258	1.85706	0.0893305	0.253967	-5.28143
217798_at	CNOT2	0.359913	8.34985	1.85702	0.0893374	0.253967	-5.2815
223990_at	C4orf17	0.188547	3.89977	1.85688	0.0893592	0.254012	-5.28172
210284_s_at	TAB2	0.319598	7.79166	1.85685	0.0893629	0.254012	-5.28176
220606_s_at	ADPRM	0.318114	6.73418	1.8566	0.0894007	0.25408	-5.28214
221862_at	LOC101929060 /// MIER2	0.340279	3.58371	1.85646	0.0894224	0.254128	-5.28236
1559770_at	---	0.199079	3.09546	1.85636	0.0894377	0.254158	-5.28251
215647_at	---	0.212657	3.31557	1.85613	0.0894721	0.254222	-5.28286
212495_at	KDM4B	0.592952	5.46205	1.85598	0.0894948	0.254254	-5.28309
233676_at	---	0.457291	3.85237	1.85589	0.089508	0.254279	-5.28322
222182_s_at	CNOT2	0.23849	11.1059	1.85565	0.0895449	0.254356	-5.28359
1556980_at	---	0.229577	3.32039	1.85562	0.0895492	0.254356	-5.28364
1570242_x_at	SPATA21	0.292913	6.5466	1.8555	0.0895676	0.254395	-5.28382
232883_at	---	0.732886	5.59272	1.85543	0.0895785	0.254408	-5.28393
210433_at	POFUT1	0.312471	4.69271	1.85541	0.0895813	0.254408	-5.28396
229418_at	FAM222B	0.388952	6.50022	1.85526	0.0896052	0.254436	-5.2842
236993_at	---	0.187784	2.82515	1.85472	0.0896872	0.254616	-5.28503
241537_at	LOC105369645	0.165136	2.6246	1.85433	0.0897457	0.254756	-5.28561
202206_at	ARL4C	0.920164	8.53467	1.85423	0.0897608	0.254765	-5.28577
238970_at	---	0.497058	5.45452	1.85419	0.0897666	0.254765	-5.28582
228934_x_at	---	0.537926	8.3925	1.8539	0.0898122	0.254878	-5.28628
225821_s_at	BOD1L1	0.738311	7.59964	1.8534	0.0898876	0.255066	-5.28704
1563222_at	TMBIM4	0.593714	5.98817	1.85327	0.0899069	0.255094	-5.28723
232486_at	LRFN1	0.333561	8.09892	1.85315	0.0899264	0.255136	-5.28743
208346_at	PPBPP2	0.259578	4.38003	1.8531	0.0899329	0.255141	-5.28749
232224_at	MASP1	0.170576	2.71526	1.85266	0.0900005	0.25526	-5.28817
237576_x_at	LOC101927093	0.219163	4.33262	1.85264	0.0900035	0.25526	-5.2882
226670_s_at	PABPC1L	0.81949	8.44842	1.85262	0.0900073	0.25526	-5.28824
1561683_at	---	0.163496	3.51641	1.85251	0.0900238	0.255293	-5.2884
205840_x_at	GH1	0.169839	3.42826	1.85248	0.0900284	0.255293	-5.28845
1552656_s_at	UHMK1	0.411436	7.93119	1.85237	0.0900451	0.255327	-5.28861
1552494_at	TAF8	0.339598	5.6218	1.85219	0.0900724	0.255358	-5.28889
243158_at	---	0.49904	6.47342	1.85168	0.0901504	0.255475	-5.28967
229429_x_at	LINC00623	0.309453	9.74182	1.85167	0.0901516	0.255475	-5.28968
216658_at	---	0.298633	6.0763	1.85166	0.0901541	0.255475	-5.2897
234543_at	---	0.422867	5.89453	1.85161	0.090161	0.255475	-5.28977
205878_at	POU6F1	0.259799	4.84008	1.85158	0.090165	0.255475	-5.28981
235672_at	MAP6	0.205252	3.37925	1.85154	0.0901721	0.255475	-5.28988
220227_at	CDH4	0.177379	4.42389	1.85142	0.0901898	0.255502	-5.29006
227843_at	NDE1	0.192216	2.62377	1.85095	0.0902615	0.255676	-5.29078
1569474_at	---	0.249493	2.8793	1.85085	0.0902768	0.255706	-5.29093
234146_at	B3GAT2	0.247093	3.29675	1.8506	0.0903154	0.255802	-5.29132
236354_at	---	0.54144	5.72304	1.85039	0.0903478	0.255875	-5.29164
1562800_at	---	0.154446	2.82893	1.85033	0.0903574	0.255875	-5.29173
233895_at	ANKRD24	0.180389	4.8601	1.85031	0.0903601	0.255875	-5.29176
228547_at	NRXN1	0.226971	2.61439	1.85028	0.0903654	0.255877	-5.29181
215928_at	---	0.335596	5.92198	1.8499	0.0904234	0.256006	-5.29239
202618_s_at	MECP2	0.25674	8.13631	1.84962	0.0904664	0.25608	-5.29282
234906_at	---	0.315573	4.72068	1.8496	0.090469	0.25608	-5.29285
225829_at	PDZD8	0.278391	6.61446	1.84957	0.0904731	0.25608	-5.29289
221221_s_at	KLHL3	0.627086	6.82535	1.84956	0.0904746	0.25608	-5.2929
1558785_a_at	RGS5	0.554581	5.42576	1.84933	0.0905109	0.25615	-5.29326
205427_at	ZNF354A	0.349312	6.31197	1.84931	0.0905135	0.25615	-5.29329
77508_r_at	RABEP2	0.281154	5.05485	1.84917	0.0905348	0.256197	-5.2935
1555377_at	OR4D2	0.199787	3.07253	1.84884	0.0905853	0.256287	-5.294
206223_at	LMTK2	0.350513	5.99109	1.84867	0.0906109	0.256319	-5.29426
236971_at	---	0.844562	5.42758	1.84867	0.0906118	0.256319	-5.29427
236939_at	HACD4	0.392219	5.37916	1.84865	0.0906154	0.256319	-5.2943
207161_at	KIAA0087	0.631841	5.82425	1.84848	0.0906404	0.256342	-5.29455
217863_at	PIAS1	0.50154	9.08148	1.84845	0.0906459	0.256342	-5.29461
206975_at	LTA	0.378898	4.96561	1.84841	0.0906518	0.256342	-5.29466
1570048_at	DNAJC24	0.347907	4.20298	1.84838	0.0906564	0.256342	-5.29471
1562510_at	LINC01343	0.201523	4.91133	1.84809	0.0907001	0.256453	-5.29514
1564117_at	HMCN2	0.189881	4.32481	1.84802	0.0907111	0.25646	-5.29525
213627_at	MAGED2	0.352337	8.348	1.84781	0.0907436	0.25652	-5.29558
212381_at	USP24	0.538602	6.50071	1.84779	0.0907473	0.25652	-5.29561
205329_s_at	SNX4	0.228124	9.49797	1.84746	0.0907975	0.256635	-5.29611
210422_x_at	SLC11A1	0.202174	5.67021	1.84736	0.0908136	0.256668	-5.29627
232846_s_at	CDH23	0.20409	4.91073	1.84693	0.09088	0.256808	-5.29693
228102_at	---	0.219002	4.33236	1.84691	0.0908829	0.256808	-5.29696
227223_at	RBM39	0.512209	8.57185	1.84688	0.0908868	0.256808	-5.297
209647_s_at	SOCS5	0.362013	5.60472	1.84676	0.0909048	0.256846	-5.29717
223640_at	HCST	0.716196	8.77286	1.84639	0.0909627	0.256941	-5.29775
223323_x_at	TRPM7	0.363241	7.95079	1.84634	0.0909695	0.256941	-5.29782
237681_at	---	0.209611	4.23467	1.8462	0.0909924	0.256987	-5.29804
217779_s_at	PNRC2	0.352555	10.1537	1.84612	0.0910047	0.257008	-5.29816
1557788_a_at	LINC00476	0.536632	4.69486	1.84585	0.091046	0.257072	-5.29857
241920_x_at	SPG11	0.343556	7.53521	1.84554	0.0910932	0.257178	-5.29904
1558254_s_at	SRPK2	0.28759	8.47807	1.84551	0.0910976	0.257178	-5.29908
204307_at	TECPR2	0.385889	6.04034	1.84545	0.091107	0.257178	-5.29917
1561425_a_at	ZNF568	0.322008	3.89853	1.84484	0.0912017	0.257365	-5.30011
232251_at	NUDT16P1	0.305957	2.67578	1.84472	0.0912205	0.257405	-5.3003
231218_at	---	0.522157	5.61888	1.84462	0.0912352	0.257424	-5.30044
230899_at	SETD4	0.380629	5.88623	1.84454	0.0912474	0.257428	-5.30056
212346_s_at	MXD4	0.354339	6.522	1.84427	0.0912901	0.257535	-5.30098
205701_at	IPO8	0.434443	8.20712	1.84409	0.0913181	0.257587	-5.30126
236531_at	ZNF800	0.645515	7.68558	1.84402	0.0913288	0.257596	-5.30136
233305_at	NECAB1	0.218701	2.99623	1.844	0.0913323	0.257596	-5.3014
235680_at	---	0.509114	5.68546	1.84398	0.0913353	0.257596	-5.30143
1552580_at	TRIML2	0.272458	5.07226	1.84393	0.0913427	0.257604	-5.3015
231990_at	USP15	0.790253	7.65004	1.84367	0.0913823	0.25767	-5.30189
226317_at	PPP4R2	0.712495	8.39406	1.84313	0.0914668	0.257861	-5.30272
232496_at	---	0.29261	4.64104	1.84274	0.0915268	0.258003	-5.30331
214677_x_at	CYAT1 /// IGLC1 /// IGLC2 /// IGLC3 /// IGLJ3 /// IGLV1-44 /// IGLV3-25 /// IGLV4-3	1.43728	9.11435	1.84232	0.0915913	0.258145	-5.30395
239040_at	HNRNPD	0.619459	6.39438	1.84169	0.0916901	0.258397	-5.30492
212507_at	TMEM131	0.337905	7.83204	1.84153	0.0917148	0.25844	-5.30516
238539_at	HPS3	0.476384	7.06202	1.84132	0.0917477	0.258519	-5.30548
221671_x_at	IGK /// IGKC /// IGKV1-5 /// IGKV2-24	1.45877	8.28119	1.84114	0.0917753	0.258557	-5.30575
225969_at	ALKBH6	0.379231	8.33157	1.84078	0.0918317	0.258689	-5.30631
217074_at	SMOX	0.214267	4.92991	1.8407	0.0918437	0.25871	-5.30642
234099_at	---	0.21961	3.61613	1.84065	0.0918514	0.258718	-5.3065
243240_at	---	0.298371	3.26066	1.84051	0.0918727	0.25875	-5.30671
232765_x_at	SLC22A31	0.197166	6.15363	1.84049	0.0918766	0.25875	-5.30675
206175_x_at	ZNF222	0.319945	6.546	1.84048	0.0918771	0.25875	-5.30675
208120_x_at	FKSG52	0.460786	9.84608	1.84041	0.0918887	0.258756	-5.30686
1563867_at	LOC283194	0.316195	5.01303	1.84024	0.0919153	0.258799	-5.30712
238368_at	---	1.04643	6.13749	1.84022	0.091918	0.258799	-5.30715
219913_s_at	CRNKL1	0.494813	7.68169	1.84014	0.0919309	0.258822	-5.30728
222617_s_at	FAM204A	0.265676	8.43632	1.8401	0.0919376	0.258824	-5.30734
240416_at	---	0.546774	4.28662	1.84005	0.0919444	0.258824	-5.30741
201117_s_at	CPE	0.152282	2.36772	1.84004	0.0919464	0.258824	-5.30743
215921_at	NPIPB11 /// NPIPB3 /// NPIPB4 /// NPIPB5	0.750375	7.48101	1.83987	0.091972	0.258868	-5.30768
214185_at	KHDRBS1	0.376471	6.90154	1.83926	0.0920672	0.259033	-5.30861
226862_at	MBD1	0.285136	7.2489	1.83925	0.09207	0.259033	-5.30864
226814_at	ADAMTS9	0.287203	3.85722	1.83923	0.0920722	0.259033	-5.30866
203824_at	TSPAN8	0.282537	3.38759	1.83902	0.0921049	0.259112	-5.30898
1568783_at	SREK1	0.49559	6.16381	1.83895	0.0921157	0.259123	-5.30908
217771_at	GOLM1	0.436466	7.93173	1.83894	0.0921183	0.259123	-5.30911
243430_at	SEZ6	0.215254	4.68046	1.83886	0.0921305	0.259144	-5.30923
1554252_a_at	CERS3	0.14269	3.21938	1.83871	0.0921534	0.259195	-5.30945
218521_s_at	UBE2W	0.558936	6.55265	1.83867	0.0921594	0.259197	-5.30951
233520_s_at	CMYA5	0.315907	3.61465	1.83855	0.0921779	0.259218	-5.30969
244265_at	---	0.437244	3.47674	1.8385	0.0921865	0.259218	-5.30977
1556287_a_at	---	0.604063	7.07688	1.83847	0.0921901	0.259218	-5.30981
1552622_s_at	LOC105379744 /// LOC441259 /// PMS2P5 /// POLR2J2 /// POLR2J3	1.0977	7.9554	1.83816	0.0922386	0.259314	-5.31028
1562239_at	SGSM1	0.163706	4.60005	1.83801	0.092262	0.259353	-5.31051
221763_at	JMJD1C	0.776377	8.52899	1.83798	0.092267	0.259354	-5.31056
231245_s_at	LOC105372835	0.264418	5.05985	1.8377	0.0923118	0.259453	-5.311
236178_at	LINC01590 /// SMIM8	0.767462	7.82353	1.83766	0.0923174	0.259456	-5.31105
1553890_s_at	NTN5	0.252822	5.8302	1.83758	0.0923302	0.259475	-5.31118
208982_at	PECAM1	0.40746	11.9695	1.83746	0.0923492	0.259492	-5.31136
221398_at	TAS2R8	0.241864	3.08677	1.83728	0.0923762	0.259528	-5.31162
237099_at	BPIFA2	0.235398	5.3146	1.83712	0.0924019	0.259547	-5.31187
241289_at	---	0.600576	7.24132	1.83697	0.0924252	0.259582	-5.3121
207560_at	SLC28A1	0.16931	4.12421	1.83664	0.0924772	0.2597	-5.31261
243251_at	LOC101929719	0.252217	4.67226	1.83635	0.092522	0.259765	-5.31304
215489_x_at	HOMER3	0.208318	5.28059	1.83635	0.0925224	0.259765	-5.31304
221500_s_at	STX16	0.535987	8.6387	1.83622	0.092542	0.259806	-5.31324
217708_x_at	---	0.210045	5.35253	1.83599	0.0925781	0.259895	-5.31359
207783_x_at	HUWE1	0.150394	12.9101	1.83555	0.0926474	0.260076	-5.31426
1555890_at	LOC102725117 /// OR2A1-AS1 /// OR2A20P /// OR2A9P	0.645145	3.93414	1.83548	0.0926581	0.260083	-5.31436
223974_at	DLGAP1-AS2	0.590859	5.42004	1.83544	0.0926648	0.260084	-5.31443
203984_s_at	CASP9	0.356	7.48976	1.83531	0.0926854	0.260096	-5.31463
228326_at	WDR27	0.579793	7.17296	1.8353	0.0926868	0.260096	-5.31464
211839_s_at	CSF1	0.175603	5.18393	1.83523	0.0926973	0.260096	-5.31474
232495_x_at	---	0.316048	8.85102	1.83511	0.0927171	0.26013	-5.31493
219035_s_at	RNF34	0.262978	8.20544	1.83509	0.0927191	0.26013	-5.31495
233855_at	SCIMP	0.222997	5.72584	1.83496	0.0927401	0.260176	-5.31516
218917_s_at	ARID1A	0.269964	8.80957	1.83478	0.0927685	0.260236	-5.31543
243465_at	---	0.285622	7.42033	1.83474	0.0927748	0.260236	-5.31549
214132_at	ATP5C1	1.04576	7.97169	1.83473	0.0927767	0.260236	-5.31551
1557998_at	NAALADL2	0.364695	3.82091	1.8347	0.0927807	0.260236	-5.31555
1560846_at	CACUL1	0.578918	5.54309	1.83458	0.0927999	0.260257	-5.31574
222656_at	UBE2W	0.560128	7.16923	1.83456	0.0928022	0.260257	-5.31576
234297_at	RGS8 /// SDHAP3	0.475151	5.49538	1.83444	0.0928216	0.260297	-5.31595
233477_at	KLK15	0.224717	4.24414	1.83422	0.0928557	0.260366	-5.31628
1561252_at	LL22NC03-63E9.3	0.17653	3.05611	1.83386	0.0929132	0.260453	-5.31683
214074_s_at	CTTN	0.370345	5.13898	1.83385	0.0929152	0.260453	-5.31685
1560378_at	GRIK1-AS2	0.248986	4.99056	1.83381	0.0929214	0.260457	-5.31691
1566243_at	---	0.771957	5.34071	1.83346	0.0929754	0.260582	-5.31744
1557665_at	---	0.188864	3.92215	1.83335	0.0929929	0.260616	-5.3176
1554880_at	DKFZP434K028	0.180107	5.62438	1.83313	0.0930278	0.260688	-5.31794
1559237_a_at	HHIPL1	0.26263	5.70216	1.8331	0.0930324	0.260688	-5.31799
244070_at	SYNE1	0.20404	3.38701	1.83276	0.0930861	0.260825	-5.31851
1560631_at	CALCOCO2	0.510457	5.17385	1.83267	0.0930994	0.260849	-5.31863
217586_x_at	---	0.280646	7.21875	1.83257	0.0931156	0.260863	-5.31879
1560257_at	LOC101928988	0.25081	2.48589	1.83255	0.0931186	0.260863	-5.31882
212402_at	ZC3H13	0.692332	7.45137	1.83222	0.0931712	0.260984	-5.31933
1560513_at	LOC400568	0.256159	4.04043	1.83207	0.0931951	0.261009	-5.31956
211984_at	CALM1 /// CALM2	0.393585	8.82917	1.83198	0.0932087	0.261021	-5.31969
217104_at	ST20	0.739987	7.51293	1.83187	0.0932269	0.261032	-5.31986
223628_at	TMEM191A	0.274076	6.00718	1.83167	0.0932581	0.26108	-5.32016
238261_at	---	0.177169	3.23995	1.83125	0.0933242	0.261238	-5.3208
233282_at	---	0.668509	7.12452	1.83111	0.093346	0.261272	-5.32101
215984_s_at	ARFRP1	0.411593	5.89458	1.83102	0.09336	0.261285	-5.32115
226100_at	KMT2E	0.631106	9.67429	1.83087	0.0933842	0.261326	-5.32138
219542_at	NEK11	0.239686	3.77957	1.83081	0.0933937	0.261339	-5.32147
218294_s_at	NUP50	0.413039	6.33374	1.83063	0.0934217	0.261384	-5.32174
232081_at	ABCG1	0.478131	7.95872	1.83052	0.09344	0.261389	-5.32191
216458_at	PQLC3	0.232537	4.95257	1.83051	0.0934403	0.261389	-5.32192
232524_x_at	ANAPC4	0.391759	7.62553	1.83048	0.0934457	0.261389	-5.32197
242991_at	TJP2	0.190435	4.28543	1.83014	0.0934995	0.261501	-5.32249
1566190_at	SUZ12	0.338655	5.96331	1.82998	0.0935251	0.261559	-5.32273
214862_x_at	---	0.893219	5.44263	1.82975	0.0935608	0.26164	-5.32308
212269_s_at	MCM3AP	0.239469	9.30477	1.82973	0.0935634	0.26164	-5.3231
1570366_x_at	ZNF709	0.266234	4.06372	1.8296	0.093584	0.261684	-5.3233
206877_at	MXD1	1.00644	7.66789	1.82914	0.093658	0.261837	-5.32401
1568720_at	ZNF506	0.55297	5.99202	1.82911	0.0936625	0.261837	-5.32405
1569305_a_at	---	0.202092	2.95123	1.82887	0.0936998	0.261927	-5.32441
1565602_at	PCDH9	0.609822	4.70371	1.82873	0.093722	0.261949	-5.32462
213416_at	ITGA4	0.576537	10.3607	1.82859	0.0937452	0.26196	-5.32484
1553583_a_at	THRSP	0.207887	5.41543	1.82853	0.0937536	0.26197	-5.32492
242297_at	RREB1	0.458925	6.3375	1.82849	0.0937598	0.261975	-5.32498
224662_at	KIF5B	0.586684	9.26865	1.82837	0.0937795	0.262003	-5.32517
1558534_at	SMG1 /// SMG1P1	0.386565	6.01682	1.82824	0.0937999	0.262046	-5.32537
221163_s_at	MLXIPL	0.255401	5.15037	1.82817	0.0938116	0.262066	-5.32548
233425_at	---	0.299524	5.26513	1.82811	0.0938199	0.26207	-5.32556
212989_at	SGMS1	0.427559	4.20493	1.82807	0.0938276	0.26207	-5.32563
223899_at	SMIM4	0.417263	8.38205	1.82799	0.0938401	0.262078	-5.32575
211103_at	MYO7A	0.254423	2.86401	1.82776	0.0938761	0.262166	-5.3261
242311_x_at	---	0.227437	8.1563	1.82758	0.0939043	0.262231	-5.32637
203256_at	CDH3	0.40715	3.62634	1.82753	0.0939122	0.262239	-5.32644
220565_at	CCR10	0.278431	3.72405	1.82746	0.0939245	0.262259	-5.32656
229022_at	ZFX	0.57744	7.2307	1.82743	0.0939288	0.262259	-5.3266
1556951_at	---	0.446427	4.91694	1.82693	0.0940072	0.262451	-5.32735
215640_at	TBC1D2B	0.407083	6.4608	1.82689	0.094015	0.262459	-5.32742
212324_s_at	VPS13D	0.245503	6.79825	1.82677	0.0940338	0.262472	-5.3276
1554096_a_at	RBM33	0.545657	8.00239	1.82639	0.0940936	0.262598	-5.32818
1562770_at	SPATA13	0.200801	3.341	1.82626	0.0941144	0.262631	-5.32837
238783_at	TMEM161B	0.454699	6.51908	1.82626	0.094115	0.262631	-5.32838
241259_at	GAB3	0.64653	7.31866	1.82622	0.0941201	0.262632	-5.32843
205647_at	RAD52	0.541231	8.57835	1.8259	0.094171	0.262748	-5.32891
213096_at	TMCC2	0.211098	5.33837	1.82554	0.0942284	0.262877	-5.32946
1562693_at	LOC105372520	0.237629	3.51729	1.82541	0.0942489	0.262887	-5.32966
219432_at	EVC	0.227086	5.40819	1.82541	0.0942498	0.262887	-5.32966
213808_at	ADAM23	0.178476	2.74119	1.82524	0.0942769	0.262936	-5.32992
241321_at	CNNM3	0.489807	5.7184	1.8252	0.0942838	0.262941	-5.32999
244027_at	---	0.620014	6.18328	1.82516	0.0942901	0.262946	-5.33005
211726_s_at	FMO2	0.200644	2.72989	1.82505	0.0943064	0.262978	-5.3302
1564886_at	---	0.487285	5.42669	1.82495	0.0943232	0.262998	-5.33036
1557240_a_at	---	0.791977	4.78399	1.8248	0.0943467	0.263036	-5.33059
234814_at	---	0.201924	4.21778	1.82457	0.0943838	0.263109	-5.33094
204136_at	COL7A1	0.195238	5.80585	1.82454	0.0943877	0.263109	-5.33098
233618_at	---	0.261094	5.8497	1.82452	0.0943922	0.263109	-5.33102
234204_at	---	0.164328	2.7438	1.82429	0.0944287	0.263171	-5.33137
224795_x_at	IGK /// IGKC /// IGKV1-5 /// IGKV2-24	1.71998	8.38594	1.8241	0.0944584	0.263178	-5.33165
237349_at	LOC101928462	0.658576	8.02511	1.82409	0.0944601	0.263178	-5.33166
211617_at	ALDOAP2	0.260415	4.89523	1.82404	0.0944677	0.263183	-5.33174
217554_at	---	0.624656	8.73916	1.82398	0.0944781	0.263183	-5.33184
242707_at	MED23	0.459481	6.5466	1.82373	0.0945182	0.263257	-5.33222
209081_s_at	COL18A1	0.38076	4.53524	1.82365	0.0945308	0.263257	-5.33234
201736_s_at	2006-03-01	0.446206	10.7407	1.82365	0.0945309	0.263257	-5.33234
200727_s_at	ACTR2	0.529553	9.8872	1.82364	0.0945319	0.263257	-5.33235
219807_x_at	MIA-RAB4B /// RAB4B	0.433899	7.66739	1.8233	0.0945854	0.263322	-5.33285
235107_at	PIAS2	0.559301	6.72148	1.82318	0.0946047	0.263353	-5.33304
213442_x_at	SPDEF	0.218596	5.83082	1.82303	0.0946299	0.263409	-5.33328
1558852_at	---	0.51054	5.72994	1.82297	0.0946381	0.263419	-5.33336
200096_s_at	ATP6V0E1	0.321294	9.89394	1.82276	0.0946717	0.263477	-5.33367
211665_s_at	SOS2	0.598547	8.16657	1.82248	0.0947178	0.26356	-5.33411
244495_x_at	TMEM241	0.290409	9.61533	1.82235	0.0947381	0.26359	-5.3343
242672_at	---	0.568896	5.75757	1.82201	0.0947931	0.263677	-5.33482
202066_at	PPFIA1	0.409911	7.39071	1.822	0.0947938	0.263677	-5.33483
239475_at	PXYLP1	0.71068	8.26976	1.82197	0.0947984	0.263677	-5.33487
219194_at	SEMA4G	0.206292	4.14279	1.8219	0.0948093	0.263694	-5.33498
234285_at	SYNGAP1	0.350491	4.96238	1.82176	0.0948332	0.263742	-5.3352
237973_at	---	0.537248	3.24144	1.82171	0.0948403	0.263742	-5.33527
205739_x_at	ZNF107	0.920833	6.5459	1.82168	0.0948459	0.263742	-5.33532
1566276_at	---	0.151656	3.60806	1.82159	0.09486	0.263744	-5.33546
236810_at	ZNF740	0.2771	4.66802	1.82153	0.0948695	0.263754	-5.33555
211507_s_at	MTMR3	0.426613	6.55153	1.82128	0.0949099	0.26384	-5.33593
222798_at	PTER	0.306171	6.72452	1.82093	0.0949659	0.263923	-5.33646
239504_at	---	0.513962	6.01836	1.82091	0.0949688	0.263923	-5.33648
201298_s_at	MOB1A	0.220816	10.0204	1.82084	0.0949806	0.263942	-5.3366
242089_at	---	0.368681	5.93145	1.82077	0.0949916	0.26396	-5.3367
241105_at	SOBP	0.195694	4.50816	1.82058	0.095021	0.264014	-5.33698
1556839_s_at	LOC105370792	0.319222	3.80326	1.82042	0.0950468	0.264072	-5.33722
236466_at	---	0.579278	5.47475	1.82033	0.0950617	0.264101	-5.33736
221981_s_at	WDR59	0.538008	7.92337	1.82018	0.0950859	0.264154	-5.33759
207267_s_at	RIPPLY3	0.256342	2.92387	1.8201	0.095099	0.264164	-5.33771
205948_at	PTPRT	0.232782	4.10024	1.81989	0.0951317	0.26422	-5.33802
1557316_at	---	0.335943	5.91055	1.81985	0.0951385	0.26422	-5.33809
204458_at	PLA2G15	0.31222	6.85932	1.81969	0.0951646	0.264279	-5.33833
210671_x_at	MAPK8	0.364181	8.50435	1.81959	0.0951811	0.264295	-5.33849
238189_at	SIN3A	0.376831	7.91304	1.81953	0.0951895	0.264295	-5.33857
221546_at	PRPF18	0.461888	8.18471	1.81948	0.0951981	0.264305	-5.33865
218729_at	LXN	0.412588	7.79701	1.81942	0.095208	0.264319	-5.33874
1569679_at	CDH22	0.179575	4.95061	1.81938	0.0952141	0.264322	-5.3388
1555142_at	SLC9B1	0.328601	5.34443	1.81898	0.0952779	0.264446	-5.3394
209638_x_at	RGS12	0.445896	4.41378	1.81833	0.0953827	0.264683	-5.34039
200638_s_at	YWHAZ	0.276846	11.2269	1.81811	0.0954191	0.26473	-5.34073
1556849_at	---	0.311704	3.22561	1.81809	0.0954223	0.26473	-5.34076
243510_at	---	0.20753	4.04	1.81788	0.0954553	0.264797	-5.34107
216892_at	IGHG1	0.170087	4.97096	1.81787	0.0954577	0.264797	-5.34109
90265_at	ADAP1	0.298064	6.07595	1.81766	0.0954906	0.264861	-5.3414
204984_at	GPC4	0.200273	3.64943	1.81762	0.0954967	0.264865	-5.34146
237376_at	---	0.651858	4.3734	1.81758	0.0955036	0.264871	-5.34152
210989_at	LAMA4	0.165613	2.81173	1.81734	0.0955423	0.264956	-5.34188
221230_s_at	ARID4B	0.770682	9.91164	1.81728	0.0955527	0.264956	-5.34198
207793_s_at	EPB41	0.62434	5.42064	1.81728	0.0955528	0.264956	-5.34198
217396_at	---	0.216609	5.7181	1.81723	0.0955607	0.264956	-5.34206
1563540_at	---	0.172156	2.567	1.81721	0.0955634	0.264956	-5.34208
208772_at	ANKHD1 /// ANKHD1-EIF4EBP3	0.271893	9.05029	1.81702	0.0955949	0.265016	-5.34238
1556490_a_at	LOC101805491 /// TMEM247	0.210829	3.30557	1.81659	0.0956629	0.265178	-5.34302
222544_s_at	WHSC1L1	0.204501	10.8802	1.81631	0.0957091	0.265258	-5.34345
220541_at	MMP26	0.16373	3.1887	1.81613	0.0957386	0.26532	-5.34373
1556633_at	C1orf204	0.325071	3.42321	1.81609	0.0957449	0.265321	-5.34378
217634_at	SVIL	0.666814	5.44082	1.81598	0.0957619	0.265345	-5.34394
231005_at	---	0.626787	6.81008	1.81588	0.0957777	0.265375	-5.34409
231866_at	LNPEP	0.430825	8.05139	1.81544	0.0958487	0.265531	-5.34476
239236_at	---	0.649196	6.02005	1.81506	0.0959111	0.26567	-5.34534
1559437_at	---	0.346001	6.79554	1.81479	0.0959543	0.265727	-5.34574
1569006_at	LOC284379	0.237748	3.97453	1.81474	0.095963	0.265727	-5.34582
216809_at	CYLC1	0.156529	2.56722	1.81474	0.0959632	0.265727	-5.34583
244120_at	LOC105378146 /// LOC340178	0.166638	2.84137	1.81436	0.0960245	0.265852	-5.3464
214595_at	KCNG1	0.166876	5.07612	1.81435	0.0960256	0.265852	-5.34641
232092_at	SLC25A51	0.339564	6.25536	1.81411	0.096065	0.265915	-5.34678
232389_at	WIPF3	0.212012	5.51665	1.81392	0.0960948	0.265958	-5.34705
239924_at	---	0.396634	7.93933	1.8139	0.0960987	0.265958	-5.34709
202207_at	ARL4C	0.846517	9.28389	1.81368	0.0961337	0.266011	-5.34742
227654_at	FAM65C	0.314553	4.70466	1.81332	0.0961932	0.266107	-5.34797
240050_s_at	PPM1K	0.397058	8.84508	1.81329	0.0961978	0.266107	-5.34801
1561910_at	---	0.236302	4.19967	1.81323	0.0962072	0.26612	-5.3481
215620_at	RREB1	0.433795	3.73381	1.81297	0.0962502	0.266172	-5.3485
1552504_a_at	BRSK1	0.186435	4.67872	1.81288	0.0962632	0.266176	-5.34862
201704_at	ENTPD6	0.37374	8.96146	1.81287	0.0962662	0.266176	-5.34865
226745_at	CYP4V2 /// KLKB1	0.561006	7.457	1.8124	0.0963422	0.266332	-5.34936
206680_at	CD5L	0.137856	3.2904	1.81224	0.0963685	0.266383	-5.3496
211038_s_at	CROCCP2 /// LOC105369253	0.660664	7.77509	1.81223	0.0963703	0.266383	-5.34962
223460_at	CAMKK1	0.275882	5.99837	1.81159	0.0964728	0.266585	-5.35057
241016_at	---	0.771933	5.72736	1.81144	0.0964985	0.266626	-5.35081
239481_at	FAM133A	0.163433	3.77125	1.81138	0.0965073	0.266626	-5.35089
210318_at	RBP3	0.229266	5.68591	1.8112	0.0965369	0.266681	-5.35117
240837_at	FNDC7	0.23467	4.43646	1.81113	0.0965489	0.266701	-5.35128
222024_s_at	AKAP13	0.537989	8.84182	1.81076	0.096608	0.266753	-5.35183
235009_at	BOD1L1	0.872111	9.55958	1.81033	0.0966779	0.266909	-5.35247
202825_at	SLC25A4	0.422823	6.89667	1.80972	0.0967775	0.26713	-5.3534
1559022_at	EFCAB14 /// LOC105378698	0.548879	5.06241	1.80944	0.0968231	0.267211	-5.35382
232169_x_at	NDUFS8	0.23583	7.76104	1.80939	0.0968323	0.267211	-5.3539
233521_at	---	0.643854	5.39574	1.80934	0.0968397	0.267211	-5.35397
217519_at	---	0.161286	2.72715	1.80933	0.0968411	0.267211	-5.35399
244227_at	SYT6	0.219565	4.54599	1.80926	0.0968525	0.267229	-5.35409
225123_at	SESN3	0.590938	8.12185	1.80907	0.0968838	0.267288	-5.35438
230468_s_at	C1orf56	0.685087	6.24608	1.80901	0.0968941	0.267303	-5.35447
210742_at	CDC14A	0.488201	4.58847	1.80896	0.0969015	0.26731	-5.35454
1556728_at	---	0.676648	7.69345	1.80887	0.0969168	0.267317	-5.35469
222408_s_at	YPEL5	0.611011	9.83943	1.80884	0.0969216	0.267317	-5.35473
239037_at	GNAS	0.714904	8.24264	1.8088	0.0969284	0.267317	-5.35479
1554692_at	SLC23A2	0.52875	6.16171	1.80865	0.0969526	0.267344	-5.35502
218371_s_at	PSPC1	0.35286	8.64603	1.80865	0.0969528	0.267344	-5.35502
233580_at	---	0.18398	6.14626	1.80859	0.0969623	0.267354	-5.35511
214625_s_at	MINK1	0.243465	5.42699	1.80855	0.0969684	0.267354	-5.35516
1569374_at	C3orf62	0.301179	5.21865	1.80845	0.0969854	0.26738	-5.35532
1569665_at	---	0.345498	5.49567	1.80835	0.097002	0.267403	-5.35547
1562627_at	LOC100130078	0.189045	3.80369	1.8083	0.0970103	0.267405	-5.35555
231485_at	SLIT1-AS1	0.246359	3.87524	1.80781	0.0970905	0.267572	-5.35629
214302_x_at	GJC2	0.252692	5.59345	1.80763	0.0971202	0.267623	-5.35656
235034_at	VTI1A	0.245001	8.15208	1.80761	0.0971224	0.267623	-5.35658
202195_s_at	TMED5	0.325589	8.12644	1.80747	0.0971458	0.26766	-5.3568
226140_s_at	OTUD1	0.695216	8.49351	1.80722	0.0971865	0.267705	-5.35717
241440_at	LOC440982 /// ZIC1	0.178598	3.03521	1.80667	0.0972763	0.267922	-5.358
237812_at	LOC105375206	0.17435	2.54902	1.80665	0.09728	0.267922	-5.35803
206696_at	GPR143	0.261915	3.9346	1.80642	0.0973176	0.267998	-5.35838
202727_s_at	IFNGR1	0.383588	8.6967	1.80639	0.0973232	0.268	-5.35843
218985_at	SLC2A8	0.199214	5.74418	1.80635	0.0973289	0.268002	-5.35848
219541_at	LIME1	0.656971	6.75186	1.80617	0.0973583	0.26807	-5.35875
220392_at	EBF2	0.192602	3.70901	1.80614	0.097364	0.268072	-5.35881
216983_s_at	ZNF224	0.624625	6.48395	1.80575	0.0974268	0.268205	-5.35938
211644_x_at	IGKC	1.212	5.22384	1.80547	0.0974729	0.268318	-5.35981
241533_at	LINC01348	0.178494	6.04791	1.80464	0.09761	0.2686	-5.36107
220424_at	NPHS2	0.151256	3.69591	1.80462	0.0976132	0.2686	-5.3611
1559083_x_at	LOC284600	0.227382	5.43035	1.8046	0.0976166	0.2686	-5.36113
227098_at	DUSP18	0.385869	7.78772	1.80458	0.0976194	0.2686	-5.36115
201116_s_at	CPE	0.243068	2.69247	1.80436	0.0976555	0.268672	-5.36148
236576_at	CTNNA3	0.195119	2.81581	1.80414	0.0976927	0.268747	-5.36182
218485_s_at	SLC35C1	0.19244	6.23199	1.80384	0.0977415	0.268868	-5.36227
229035_s_at	KLHDC4 /// LOC105371397	0.26708	6.83341	1.80376	0.0977545	0.26889	-5.36239
233430_at	TBC1D22B	0.425719	6.46494	1.80373	0.0977593	0.26889	-5.36243
1564784_at	---	0.242082	4.13497	1.80362	0.0977784	0.268916	-5.36261
237666_at	XRRA1	0.302774	5.41806	1.80361	0.0977788	0.268916	-5.36261
221220_s_at	SCYL2	0.380267	7.79082	1.80317	0.0978522	0.269078	-5.36328
1557673_at	---	0.230231	4.00723	1.80294	0.0978901	0.269141	-5.36363
203855_at	WDR47	0.615498	6.91702	1.80257	0.0979505	0.269294	-5.36418
219783_at	SLC35F6	0.348093	6.66721	1.8025	0.0979621	0.269312	-5.36429
1561238_at	PEX2	0.526274	4.51938	1.80213	0.0980237	0.269454	-5.36485
214532_x_at	POU5F1B	0.190655	5.66216	1.80209	0.0980306	0.26946	-5.36491
230631_s_at	IL10RB-AS1	0.540852	8.95722	1.80194	0.0980549	0.269499	-5.36514
1562822_at	LOC101928389	0.189659	3.00158	1.80185	0.0980697	0.26952	-5.36527
206709_x_at	GPT	0.326185	6.76748	1.80183	0.0980723	0.26952	-5.36529
240429_at	ZNF546	0.472919	5.02733	1.80179	0.0980802	0.269524	-5.36537
229652_s_at	FOXN3	0.439103	7.78557	1.8014	0.0981434	0.269606	-5.36594
635_s_at	PPP2R5B	0.381623	5.0874	1.80138	0.0981478	0.269606	-5.36598
1552510_at	SLC34A3	0.229526	5.23882	1.80126	0.0981668	0.269644	-5.36616
240190_at	---	0.273668	5.34906	1.80108	0.0981959	0.269689	-5.36642
234834_at	---	0.369145	5.99655	1.80106	0.0981995	0.269689	-5.36645
1556209_at	CLEC2B	0.388934	6.03984	1.80064	0.0982686	0.269843	-5.36708
210552_s_at	RALGPS1	0.486825	6.04667	1.80061	0.0982738	0.269843	-5.36713
220303_at	PDZD3	0.257539	4.41968	1.80049	0.0982945	0.26988	-5.36732
1566740_at	PLCE1	0.19993	3.95452	1.80032	0.0983221	0.269935	-5.36757
216522_at	OR2B6	0.329169	3.35706	1.80026	0.0983321	0.269949	-5.36766
206189_at	UNC5C	0.22253	2.74497	1.8002	0.0983424	0.26996	-5.36775
210226_at	NR4A1	0.48527	4.26909	1.80018	0.0983458	0.26996	-5.36779
216356_x_at	BAIAP3	0.209904	6.07876	1.80011	0.0983575	0.269978	-5.36789
241636_x_at	---	0.762796	6.94412	1.80001	0.0983732	0.269994	-5.36803
221638_s_at	STX16	0.592401	8.32347	1.7999	0.0983926	0.27002	-5.36821
201958_s_at	PPP1R12B	0.449697	6.07657	1.79963	0.0984358	0.270098	-5.3686
240813_at	---	0.31989	7.1379	1.7996	0.0984419	0.270101	-5.36866
231252_at	KANSL1L	0.942763	6.99267	1.79942	0.0984706	0.270167	-5.36892
1561038_at	ZNF81	0.486781	5.22368	1.79886	0.0985634	0.270367	-5.36976
1558777_at	MKL2	0.574748	5.93202	1.79882	0.0985703	0.270372	-5.36982
207683_at	FOXN1	0.297035	3.33013	1.79861	0.0986059	0.270443	-5.37015
1561665_at	LOC100421171	0.195972	3.83094	1.79849	0.0986252	0.270469	-5.37032
1562439_at	NCOA3	0.463339	4.90134	1.79843	0.0986352	0.270483	-5.37041
221292_at	PTCH2	0.19627	5.12696	1.79815	0.0986814	0.270573	-5.37083
227395_at	TBCEL	0.421999	6.7759	1.79799	0.0987084	0.270602	-5.37108
244452_at	ERLEC1	0.515337	3.69789	1.79783	0.0987356	0.270649	-5.37132
233837_at	GGT1	0.192145	4.06336	1.79753	0.0987841	0.270768	-5.37176
227133_at	FAM199X	0.389325	7.89367	1.79751	0.0987887	0.270768	-5.3718
1566217_at	---	0.199361	2.62564	1.79733	0.0988182	0.270835	-5.37207
212242_at	TUBA4A	0.663029	9.33252	1.79711	0.0988555	0.270924	-5.37241
216541_x_at	IGHA1 /// IGHG1 /// IGHG3 /// IGHM /// IGHV1-69 /// IGHV1-69-2	0.424045	5.92047	1.79692	0.0988862	0.270994	-5.37269
241667_x_at	---	0.505132	4.72469	1.79667	0.0989287	0.271095	-5.37307
229497_at	ANKDD1A	1.2988	8.23883	1.79656	0.0989466	0.271119	-5.37323
231073_at	C1orf168	0.222428	5.65269	1.79648	0.09896	0.271142	-5.37335
228775_at	EMC3	0.345691	6.97988	1.79638	0.0989761	0.271172	-5.3735
1569234_at	---	0.286452	4.46133	1.79628	0.0989929	0.271191	-5.37365
219049_at	CSGALNACT1	1.39491	6.14042	1.79604	0.0990333	0.271279	-5.37401
222001_x_at	LINC00623 /// LINC00869	0.289044	9.82951	1.79589	0.0990578	0.271288	-5.37424
1561573_at	LOC101927523	0.213411	3.51931	1.79571	0.099088	0.271308	-5.37451
1562697_at	LOC339988	0.536459	5.52622	1.7957	0.0990901	0.271308	-5.37453
237424_at	---	0.274706	3.90448	1.79566	0.0990955	0.271309	-5.37458
236801_at	---	0.486092	6.57408	1.79547	0.0991278	0.271334	-5.37487
1556405_s_at	LOC374890	0.166428	3.60017	1.79546	0.0991293	0.271334	-5.37488
215909_x_at	MINK1	0.271835	5.36307	1.79507	0.0991939	0.271429	-5.37546
231165_at	---	0.220774	3.59033	1.79465	0.0992653	0.271584	-5.37611
205823_at	RGS12	0.257153	6.38593	1.79443	0.0993017	0.271643	-5.37643
210806_at	TTLL5	0.357153	6.05991	1.79423	0.0993344	0.271719	-5.37673
231419_at	LOC100505555 /// ZNF846	0.512159	7.17056	1.79419	0.0993407	0.271722	-5.37678
1557465_at	LINC00282	0.296054	4.02926	1.79409	0.0993575	0.271741	-5.37694
213167_s_at	SLC5A3	0.455991	6.53467	1.79403	0.099368	0.271756	-5.37703
1562937_at	---	0.235843	4.66273	1.79395	0.0993811	0.271775	-5.37715
1552384_a_at	FAM71A	0.213629	4.12567	1.79392	0.0993872	0.271775	-5.3772
219102_at	RCN3	0.187117	6.48105	1.79387	0.0993949	0.271775	-5.37727
1559795_at	---	0.246156	4.53419	1.79366	0.0994295	0.271848	-5.37758
221834_at	LOC100507577 /// LONP2	0.523683	7.39859	1.79365	0.0994315	0.271848	-5.3776
225180_at	TTC14	0.997513	8.85252	1.79361	0.0994384	0.271853	-5.37766
1560883_s_at	TLX1NB	0.206635	4.95527	1.79331	0.0994885	0.271963	-5.37811
223571_at	C1QTNF6	0.269431	3.91971	1.79323	0.0995017	0.271986	-5.37823
237220_at	---	0.193281	4.07128	1.79303	0.0995359	0.272066	-5.37854
233976_at	---	0.744569	3.91392	1.79293	0.0995524	0.272083	-5.37869
241424_at	ELAVL4	0.187565	5.33324	1.79281	0.0995715	0.272122	-5.37886
231940_at	ZNF529	0.504662	6.92785	1.79265	0.0995988	0.272143	-5.3791
221347_at	CHRM5	0.162215	4.3821	1.79231	0.0996566	0.272246	-5.37962
238692_at	BTBD11	0.713188	6.25773	1.79183	0.0997357	0.272435	-5.38033
219331_s_at	KLHDC8A	0.209254	3.86252	1.7915	0.0997915	0.272547	-5.38083
206151_x_at	CELA3B	0.252557	5.37712	1.79137	0.0998137	0.272593	-5.38103
1565306_a_at	SLC8A1	0.295345	5.32692	1.79131	0.0998233	0.272595	-5.38111
1561749_at	---	0.498897	5.80771	1.79128	0.0998292	0.272595	-5.38117
226921_at	UBR1	0.697205	9.60594	1.79113	0.0998532	0.272647	-5.38138
212794_s_at	KIAA1033	0.477003	9.17591	1.791	0.0998749	0.272692	-5.38158
241240_at	---	0.756674	6.22578	1.79089	0.0998936	0.27273	-5.38174
226962_at	ZBTB41	1.00779	6.97036	1.79059	0.0999436	0.2728	-5.38219
1568986_x_at	PIGT	0.182033	5.52205	1.79045	0.0999679	0.272823	-5.38241
216537_s_at	SIGLEC7	0.20282	4.80956	1.7903	0.0999935	0.272856	-5.38264
244543_s_at	BCDIN3D-AS1	0.621627	6.10973	1.79	0.100043	0.272947	-5.38308
228992_at	MED28	0.249339	10.502	1.78991	0.100059	0.272963	-5.38322
221645_s_at	ZNF83	0.907275	6.95033	1.78989	0.100061	0.272963	-5.38324
238594_x_at	DUSP8	0.179983	4.33075	1.78982	0.100074	0.272966	-5.38335
229723_at	TAGAP	0.575563	8.37056	1.78981	0.100075	0.272966	-5.38336
213710_s_at	CALM1	0.714277	7.06603	1.78895	0.10022	0.273279	-5.38465
203384_s_at	GOLGA1	0.438871	6.17335	1.78867	0.100267	0.273367	-5.38507
211232_x_at	GLP1R	0.186121	4.04546	1.78858	0.100282	0.273395	-5.38521
222152_at	PDCD6	0.384821	6.50994	1.78851	0.100294	0.273414	-5.38532
219966_x_at	BANP	0.313276	8.65739	1.78824	0.100339	0.273496	-5.38572
236793_at	---	0.391405	3.00032	1.78812	0.10036	0.273525	-5.3859
241968_at	ABHD18	0.631534	8.69871	1.78793	0.100391	0.27357	-5.38618
229966_at	EWSR1	0.437879	9.42725	1.78779	0.100415	0.273607	-5.38639
237892_at	---	0.230654	4.67682	1.78778	0.100417	0.273607	-5.38641
227833_s_at	MBD6	0.455474	10.2495	1.78745	0.100473	0.273724	-5.38691
243441_at	LOC101060400	0.142216	3.80232	1.78741	0.10048	0.273729	-5.38697
1570266_x_at	ERVH-1	0.369872	8.79276	1.78714	0.100525	0.273811	-5.38737
237185_at	---	0.272426	5.49237	1.78693	0.100561	0.273887	-5.38769
239305_at	---	0.464559	5.5302	1.78659	0.100617	0.274021	-5.38819
207749_s_at	PPP2R3A	0.472637	6.07864	1.78653	0.100628	0.274036	-5.38828
216761_at	---	0.314062	3.9287	1.78648	0.100637	0.274048	-5.38837
233853_at	---	0.224255	2.55004	1.78621	0.100682	0.274102	-5.38876
38269_at	PRKD2	0.473352	8.12864	1.78602	0.100715	0.27415	-5.38905
218554_s_at	ASH1L	0.535346	8.49995	1.78602	0.100715	0.27415	-5.38905
207436_x_at	SORBS1	0.277699	6.82742	1.78547	0.100807	0.274374	-5.38987
219504_s_at	RPAP2	0.677871	6.33342	1.78477	0.100926	0.274656	-5.39092
212925_at	MISP	0.196587	3.48941	1.78463	0.100949	0.274707	-5.39113
230384_at	ANKRD23	0.426802	5.80615	1.78423	0.101017	0.274825	-5.39173
202679_at	NPC1	0.312533	8.70904	1.78391	0.101071	0.274956	-5.39221
237562_at	---	0.403008	3.55474	1.78351	0.10114	0.275102	-5.39281
243978_at	FAM65C	0.195486	5.10082	1.78323	0.101186	0.275215	-5.39322
1566474_at	---	0.220319	5.11152	1.78317	0.101197	0.275224	-5.39331
218347_at	TYW1	0.282824	7.71551	1.78314	0.101202	0.275224	-5.39336
1566609_at	---	0.206406	3.71787	1.78312	0.101205	0.275224	-5.39339
213186_at	DZIP3	1.03857	7.42409	1.78299	0.101227	0.275271	-5.39358
208884_s_at	UBR5	0.322386	9.88941	1.78285	0.101252	0.275296	-5.3938
1557714_at	CTBP1 /// LOC101928588	0.45799	6.26291	1.78258	0.101298	0.275382	-5.3942
236569_at	---	0.174039	5.14682	1.78246	0.101318	0.275397	-5.39438
1562238_at	USPL1	0.379111	4.78218	1.78245	0.101319	0.275397	-5.39439
222211_x_at	SCAND2P	0.296991	6.09642	1.78233	0.101341	0.275443	-5.39458
1564446_at	LOC284930	0.184518	3.49331	1.78222	0.101359	0.275479	-5.39474
208122_x_at	KIR2DS3 /// KIR2DS5 /// LOC102725023 /// LOC105369139	0.209308	3.60157	1.78199	0.101399	0.27555	-5.39509
234445_at	ZNRD1-AS1	0.431942	5.76699	1.78197	0.101401	0.27555	-5.39511
221421_s_at	ADAMTS12	0.218811	4.14808	1.7817	0.101447	0.275625	-5.39551
215245_x_at	FMR1	0.72456	7.59333	1.78169	0.101448	0.275625	-5.39553
1556114_a_at	LOC101928841	0.196687	4.79278	1.78144	0.101492	0.27573	-5.39591
1565130_at	MAP3K2	0.614975	5.02382	1.78088	0.101586	0.275904	-5.39674
213697_at	HIPK3	0.294254	7.07253	1.78085	0.101591	0.275904	-5.39678
1559174_at	RAB6A	0.431108	6.65173	1.78078	0.101604	0.275926	-5.3969
230998_at	CBX3	0.352962	8.22644	1.78072	0.101614	0.275935	-5.39698
202165_at	PPP1R2	0.459848	8.69574	1.7807	0.101618	0.275935	-5.39702
228723_at	NPTN-IT1	0.647517	6.83598	1.7805	0.101652	0.27598	-5.39731
1570133_at	---	0.475732	5.39573	1.78049	0.101653	0.27598	-5.39732
210637_at	TACR1	0.225241	3.0682	1.78048	0.101654	0.27598	-5.39734
234210_x_at	ACTR2	0.308477	4.84709	1.78007	0.101725	0.276132	-5.39796
1560199_x_at	---	0.440842	6.34583	1.77998	0.10174	0.276156	-5.39809
204953_at	SNAP91	0.134042	2.73856	1.77965	0.101796	0.276253	-5.39858
1561052_s_at	LOC105379348	0.26064	5.56861	1.77963	0.101801	0.276253	-5.39862
237520_x_at	---	0.167946	2.41626	1.77951	0.10182	0.276278	-5.39879
233875_at	---	0.158061	2.84925	1.7793	0.101857	0.276323	-5.39911
243609_at	CYP3A7 /// CYP3A7-CYP3A51P	0.290655	4.22879	1.77857	0.101981	0.27655	-5.4002
244841_at	SEC24A	0.477554	6.38995	1.77839	0.102013	0.276601	-5.40047
230296_at	C16orf52 /// LOC102725138	0.630801	7.5728	1.77837	0.102015	0.276601	-5.40049
226872_at	RFX2	0.302407	6.89202	1.77832	0.102024	0.276612	-5.40057
204976_s_at	AMMECR1	0.533041	7.78321	1.77822	0.10204	0.276629	-5.40072
242192_at	---	0.354972	6.16624	1.77801	0.102077	0.276714	-5.40103
227718_at	PURB	0.408881	7.86323	1.77779	0.102114	0.276788	-5.40136
1564209_at	LINC00700	0.179715	3.63114	1.77774	0.102124	0.2768	-5.40144
232124_at	FAM198A	0.237498	3.57273	1.77759	0.102149	0.276839	-5.40167
225061_at	DNAJA4	0.475597	7.33363	1.77757	0.102153	0.276839	-5.4017
222984_at	PAIP2	0.250676	11.5134	1.77728	0.102202	0.276907	-5.40213
239963_at	---	0.544238	6.35361	1.77721	0.102215	0.27691	-5.40224
1558000_at	ARID5B	0.607248	7.78723	1.77705	0.102241	0.276967	-5.40247
213172_at	TTC9	0.945206	4.30493	1.77697	0.102255	0.276992	-5.40259
209505_at	NR2F1	0.143047	2.98811	1.77692	0.102264	0.277002	-5.40267
204966_at	ADGRB2	0.481913	6.96018	1.77688	0.102271	0.277006	-5.40273
207566_at	MR1	0.288956	5.70345	1.77684	0.102277	0.277011	-5.40278
226338_at	TMEM55A	0.629999	6.18963	1.77661	0.102316	0.277088	-5.40312
216076_at	L3MBTL1	0.23772	6.1698	1.77633	0.102364	0.277164	-5.40354
224406_s_at	FCRL5	0.18638	4.99513	1.77616	0.102393	0.277201	-5.4038
206595_at	CST6	0.205074	5.24763	1.77597	0.102427	0.277254	-5.40409
1564067_x_at	TMEM151B	0.281856	4.97785	1.77536	0.102531	0.277426	-5.40499
218706_s_at	GRAMD3	0.691428	6.41217	1.77536	0.102532	0.277426	-5.405
1555794_at	ARL17A /// ARL17B /// LOC100294341 /// LOC100996709	0.258972	2.98528	1.77506	0.102583	0.277515	-5.40545
1564460_at	LINC01281	0.265635	3.64339	1.77506	0.102584	0.277515	-5.40545
1552395_at	TSSK3	0.585254	5.75244	1.77502	0.10259	0.277515	-5.40551
205384_at	FXYD1	0.207292	4.5022	1.77391	0.102781	0.277938	-5.40716
1553349_at	ARID2	0.56075	8.48657	1.77388	0.102786	0.277938	-5.40721
232833_at	---	0.242567	3.11204	1.77384	0.102792	0.277938	-5.40726
226652_at	USP3	0.731272	7.69632	1.77384	0.102793	0.277938	-5.40726
233759_s_at	PPP4R3B	0.567639	8.51332	1.77373	0.102811	0.277961	-5.40742
206347_at	PDK3	0.470371	4.97743	1.77368	0.10282	0.277969	-5.4075
218135_at	ERGIC2	0.329028	7.81926	1.77366	0.102824	0.277969	-5.40754
234128_at	---	0.226521	4.72582	1.77352	0.102848	0.278011	-5.40774
238239_at	WDR27	0.602457	6.13173	1.77328	0.10289	0.27809	-5.4081
229607_at	---	0.290683	6.95072	1.77316	0.10291	0.278131	-5.40828
200004_at	EIF4G2	0.231801	11.1921	1.77286	0.102961	0.278215	-5.40872
243093_at	C2orf49	0.415382	5.6476	1.77262	0.103003	0.278301	-5.40909
222122_s_at	THOC2	0.49211	8.95705	1.77246	0.103031	0.278342	-5.40933
1564233_at	FLJ33534	0.265648	5.3801	1.77244	0.103034	0.278342	-5.40935
223825_at	RIC1	0.449423	5.05589	1.77214	0.103087	0.278408	-5.40981
222112_at	EPS15L1	0.326332	5.76109	1.77207	0.103099	0.278408	-5.40991
240667_at	SERP2	0.243191	3.74149	1.77197	0.103115	0.278425	-5.41005
230933_at	DSTN	0.514314	5.5184	1.77181	0.103142	0.278478	-5.41029
215478_at	RIMS2	0.173982	4.93164	1.77177	0.10315	0.278478	-5.41036
210623_at	UBXN1	0.388602	6.94513	1.7716	0.103179	0.278543	-5.41061
206796_at	WISP1	0.160587	3.43362	1.77144	0.103206	0.278602	-5.41084
208851_s_at	THY1	0.205375	4.27491	1.77128	0.103234	0.27866	-5.41108
207917_at	---	0.222614	7.19706	1.77125	0.10324	0.27866	-5.41113
207159_x_at	CRTC1	0.236884	5.63046	1.77123	0.103243	0.27866	-5.41116
206249_at	MAP3K13	0.420369	5.75041	1.7712	0.103248	0.278661	-5.4112
242982_x_at	ITGB8	0.191054	4.36955	1.7711	0.103266	0.278675	-5.41135
1570601_at	---	0.181373	4.87741	1.77108	0.103269	0.278675	-5.41138
215479_at	---	0.375245	2.95044	1.77103	0.103278	0.278675	-5.41146
210126_at	PSG9	0.159872	5.33447	1.77086	0.103307	0.278725	-5.41171
239993_at	LOC101929605 /// LOC390705	0.201185	5.87273	1.77086	0.103308	0.278725	-5.41172
213567_at	KPNA4	0.559867	7.28973	1.77072	0.103331	0.278766	-5.41192
1569415_at	---	0.291726	5.50046	1.77068	0.103338	0.278766	-5.41198
226547_at	KAT6A	0.270046	9.18805	1.77057	0.103358	0.278791	-5.41215
225565_at	CREB1	0.854892	7.96455	1.77027	0.10341	0.27888	-5.4126
244636_at	---	0.331061	3.3567	1.77008	0.103442	0.278931	-5.41287
1563357_at	TNF	0.760524	7.83408	1.77006	0.103446	0.278931	-5.41291
210325_at	CD1A	2.01184	10.5252	1.77003	0.103451	0.278931	-5.41295
234095_at	---	0.559497	6.68896	1.7698	0.103491	0.279013	-5.4133
234011_at	---	0.3998	6.21188	1.76965	0.103518	0.279043	-5.41352
235347_at	LRCH3	0.524734	6.56373	1.76941	0.103559	0.279125	-5.41388
1553460_at	C2orf61	0.311564	4.58405	1.76938	0.103564	0.279125	-5.41392
209069_s_at	H3F3B	0.263638	11.7399	1.76918	0.103598	0.279191	-5.41421
220917_s_at	WDR19	0.692937	7.72137	1.76887	0.103652	0.279309	-5.41468
1569543_at	RSU1	0.427601	4.46211	1.76887	0.103652	0.279309	-5.41468
208927_at	SPOP	0.259691	9.44942	1.76861	0.103697	0.279402	-5.41506
215298_at	LOC105377443	0.17389	3.51917	1.76853	0.10371	0.279417	-5.41518
239164_at	---	0.213223	4.17142	1.76852	0.103713	0.279417	-5.4152
220826_at	TCP10L	0.209477	5.44881	1.76836	0.103741	0.279481	-5.41544
1569578_at	---	0.598784	5.41521	1.76782	0.103834	0.279665	-5.41624
243335_at	---	0.410708	5.56638	1.76782	0.103835	0.279665	-5.41625
228230_at	HELZ2	0.242965	4.27111	1.7675	0.10389	0.279783	-5.41672
233612_at	---	0.185232	4.13887	1.7674	0.103908	0.27982	-5.41688
227660_at	ANTXR1	0.220855	4.81621	1.76732	0.103922	0.279828	-5.41699
232507_at	C15orf41	0.245872	4.4442	1.76729	0.103928	0.27983	-5.41704
1552846_s_at	RAB42	0.234925	5.52447	1.76688	0.103997	0.279972	-5.41764
1552426_a_at	TM2D3	0.293079	9.38212	1.76686	0.104001	0.279972	-5.41767
236464_at	---	0.246111	3.76917	1.76682	0.104008	0.279972	-5.41773
1552347_at	CRYZL1	0.404616	6.71365	1.76628	0.104102	0.28019	-5.41853
233015_at	MBNL1	0.520072	9.89657	1.76623	0.104112	0.280203	-5.41862
1562464_at	---	0.674012	3.66674	1.76592	0.104165	0.280332	-5.41907
1555153_s_at	FCHO2	0.304255	3.53199	1.76587	0.104174	0.280343	-5.41915
223850_at	---	0.432119	7.5688	1.76556	0.104228	0.280448	-5.41961
212074_at	SUN1	0.400794	8.48673	1.76553	0.104234	0.280448	-5.41966
219977_at	AIPL1	0.208595	3.32608	1.7655	0.104238	0.280448	-5.41969
207370_at	IBSP	0.215589	5.81454	1.76547	0.104244	0.280448	-5.41975
208662_s_at	TTC3	0.481189	9.69992	1.76537	0.104261	0.28048	-5.41989
231476_at	---	0.242722	3.70482	1.76527	0.104278	0.280512	-5.42004
218362_s_at	DIS3	0.481876	5.89868	1.76436	0.104437	0.280898	-5.42139
1561384_a_at	LOC284661	0.350464	4.8907	1.7642	0.104465	0.280959	-5.42163
1555345_at	SLC38A4	0.419915	3.95971	1.76413	0.104478	0.28098	-5.42174
237910_x_at	FAM92A1	0.681018	8.52002	1.76395	0.104509	0.281021	-5.422
228013_at	PPP2R2A	0.420801	7.37796	1.76393	0.104514	0.281021	-5.42204
202034_x_at	RB1CC1	0.835878	8.05888	1.76348	0.104591	0.281202	-5.42271
1563333_at	---	0.734151	4.68649	1.76333	0.104617	0.281245	-5.42293
1564281_at	LINC00491	0.179862	2.55451	1.76276	0.104717	0.281417	-5.42378
234522_at	---	0.521863	6.44279	1.76267	0.104734	0.281448	-5.42392
227293_at	FIP1L1	0.590683	7.75133	1.76234	0.104792	0.281572	-5.42441
1554069_at	EPHA8	0.22742	4.0496	1.76231	0.104796	0.281572	-5.42444
243581_at	LOC100422526	0.548106	3.28643	1.7618	0.104885	0.281716	-5.4252
236339_at	PPM1L	0.231873	4.88185	1.76174	0.104897	0.281716	-5.4253
241721_at	---	0.912798	5.62173	1.76174	0.104897	0.281716	-5.4253
1553239_at	FAM124A	0.219101	5.16781	1.76159	0.104923	0.281742	-5.42552
1566191_at	SUZ12	0.216272	3.00585	1.76157	0.104926	0.281742	-5.42555
1566965_at	---	0.447861	5.76632	1.76138	0.10496	0.281806	-5.42584
211256_x_at	BTN2A1	0.33817	6.66267	1.76115	0.104999	0.281883	-5.42617
234058_at	---	0.176278	2.89373	1.761	0.105025	0.281915	-5.42639
217112_at	PDGFB	0.268898	4.68053	1.76097	0.105031	0.281915	-5.42644
237477_at	PDCL2	0.199835	2.77741	1.76097	0.105032	0.281915	-5.42644
230103_at	VSTM4	0.217947	5.60292	1.76082	0.105057	0.28197	-5.42666
222374_at	BTRC	0.530599	6.09741	1.7607	0.105079	0.281971	-5.42684
1569021_at	PIK3C2A	0.299885	3.68645	1.76055	0.105105	0.282015	-5.42706
217941_s_at	ERBB2IP	0.647329	9.69282	1.76051	0.105112	0.28202	-5.42712
225817_at	CGNL1	0.217567	2.71123	1.76045	0.105122	0.282033	-5.42721
219652_s_at	CXorf36	0.152133	4.52336	1.76036	0.105138	0.28205	-5.42734
201383_s_at	NBR1	0.729939	9.12246	1.76036	0.105139	0.28205	-5.42735
1552528_at	LINC01547	0.262389	6.13404	1.76013	0.105179	0.282117	-5.42769
225856_at	CLOCK	0.754295	7.59982	1.76001	0.105199	0.282157	-5.42786
202060_at	CTR9	0.411828	7.8834	1.75988	0.105223	0.282184	-5.42806
205646_s_at	PAX6	0.266027	4.77463	1.75986	0.105227	0.282184	-5.42809
204988_at	FGB	0.23447	3.55339	1.75984	0.10523	0.282184	-5.42812
222107_x_at	LZTS1	0.213066	5.66348	1.75975	0.105247	0.282209	-5.42826
215862_at	---	0.197295	6.23523	1.75935	0.105317	0.282314	-5.42885
240160_x_at	---	0.566873	4.73076	1.75933	0.10532	0.282314	-5.42888
241089_at	ZNF562	0.656147	5.73118	1.75921	0.105341	0.282331	-5.42906
1566047_at	---	0.307236	3.85262	1.75906	0.105368	0.282349	-5.42928
231943_at	ZFP28	0.673868	5.73313	1.75893	0.105391	0.282394	-5.42948
224036_s_at	LMBR1	0.523966	5.62969	1.75873	0.105426	0.282447	-5.42977
218574_s_at	LMCD1	0.447865	5.051	1.75827	0.105506	0.282605	-5.43045
1554857_at	ELMO2	0.465176	5.16252	1.75811	0.105534	0.282638	-5.43068
1556292_s_at	POM121L12	0.166038	4.80018	1.7581	0.105536	0.282638	-5.4307
231552_at	---	0.460499	5.98168	1.7581	0.105537	0.282638	-5.43071
1560909_x_at	---	0.26647	4.65262	1.75799	0.105557	0.282671	-5.43087
229396_at	OVOL1	0.236787	5.09355	1.75788	0.105575	0.282708	-5.43103
225266_at	ZNF652	0.465962	9.69854	1.75776	0.105597	0.282737	-5.43121
212921_at	SMYD2	0.514984	5.57561	1.75747	0.105649	0.282821	-5.43165
1562313_at	BCORP1	0.489354	5.5649	1.75738	0.105663	0.282846	-5.43177
214371_at	TSSK2	0.244095	4.21119	1.7571	0.105714	0.28294	-5.43219
241960_at	CSMD1	0.17895	3.23624	1.7568	0.105766	0.283052	-5.43263
201359_at	COPB1	0.233681	9.71197	1.75655	0.10581	0.283157	-5.43301
222505_at	LMBR1	0.248713	6.37499	1.75627	0.105861	0.283264	-5.43343
214050_at	---	0.321883	9.00034	1.75606	0.105897	0.283348	-5.43374
228377_at	KLHL14	0.189997	3.31001	1.7557	0.105961	0.283471	-5.43427
238061_at	LGI3	0.235172	5.1184	1.7557	0.105962	0.283471	-5.43428
232986_at	ZNF233	0.442928	4.95461	1.75565	0.105969	0.283471	-5.43434
237726_at	---	0.221115	5.6926	1.75559	0.10598	0.283471	-5.43443
1563045_at	---	0.183036	5.09926	1.75549	0.105998	0.283499	-5.43459
225041_at	MPHOSPH8	0.435039	11.2337	1.75546	0.106003	0.283499	-5.43462
236836_at	LOC105379045	0.361988	5.71989	1.75533	0.106026	0.283527	-5.43482
1559490_at	LRCH3	0.496167	5.21658	1.75527	0.106037	0.28354	-5.4349
210459_at	PSMD4	0.226107	5.23764	1.75488	0.106106	0.28367	-5.43548
201617_x_at	CALD1	0.351939	3.94416	1.75457	0.106161	0.283742	-5.43595
209571_at	CIR1	0.387641	9.03475	1.75456	0.106163	0.283742	-5.43596
220394_at	FGF20	0.158925	3.71987	1.75455	0.106164	0.283742	-5.43597
1565254_s_at	ELL	0.644682	4.15058	1.75444	0.106184	0.283782	-5.43614
1562682_at	RORA-AS1	0.511873	5.04101	1.75441	0.10619	0.283783	-5.43619
1555078_at	ZNF843	0.14917	5.81576	1.75427	0.106215	0.283827	-5.4364
201843_s_at	EFEMP1	0.152083	2.59399	1.75426	0.106216	0.283827	-5.43641
237165_at	---	0.161057	2.5424	1.75411	0.106242	0.283882	-5.43662
1570185_at	---	0.203509	5.27595	1.7534	0.106369	0.284095	-5.43768
226375_at	LMTK2	0.317367	7.08774	1.75334	0.10638	0.28411	-5.43777
234713_x_at	---	0.282508	10.2436	1.75315	0.106413	0.284128	-5.43805
1560958_s_at	LOC101928516	0.230212	2.82835	1.75313	0.106417	0.284128	-5.43808
235322_at	LOC101927151	0.229141	7.23625	1.75312	0.106418	0.284128	-5.43809
1569500_at	---	0.158267	4.25013	1.7531	0.106422	0.284128	-5.43813
1557522_x_at	BLCAP /// LOC105372607 /// LOC105376973	0.791135	5.32177	1.7531	0.106423	0.284128	-5.43813
216097_at	PHF14	0.548525	3.79836	1.75224	0.106575	0.284466	-5.4394
40420_at	STK10	0.22237	8.44759	1.75216	0.10659	0.284477	-5.43952
231171_at	---	0.632964	4.61218	1.75194	0.106627	0.284509	-5.43984
226925_at	PXYLP1	0.559222	10.6065	1.7518	0.106654	0.284564	-5.44006
233346_at	---	0.164644	2.71673	1.75176	0.106661	0.284569	-5.44012
232107_at	SDHC	0.336617	4.64962	1.75135	0.106733	0.284721	-5.44072
206656_s_at	APMAP	0.249323	10.1248	1.75131	0.10674	0.284724	-5.44077
205265_s_at	LOC100996693 /// SPEG	0.186417	6.08035	1.75122	0.106756	0.284752	-5.44091
212354_at	SULF1	0.211159	3.62906	1.751	0.106795	0.284802	-5.44123
228087_at	CCDC126	0.656138	4.37297	1.75095	0.106804	0.284813	-5.44131
215301_at	SYCE1L	0.451253	2.62254	1.75081	0.10683	0.284866	-5.44153
231050_at	HRASLS5	0.167434	3.39851	1.75076	0.106838	0.284866	-5.44159
203074_at	ANXA8 /// ANXA8L1 /// LINC00842	0.229641	4.49634	1.75005	0.106965	0.285137	-5.44265
215786_at	---	0.451325	5.99795	1.74982	0.107006	0.285198	-5.44298
1565620_at	AGAP4	0.344541	5.395	1.74963	0.10704	0.285261	-5.44327
1568977_at	RNASET2	0.365483	5.42656	1.74954	0.107057	0.285292	-5.44341
223802_s_at	RBBP6	0.444492	7.62265	1.74912	0.107131	0.285458	-5.44402
235248_at	BTBD9	0.297232	6.15772	1.74909	0.107136	0.285458	-5.44406
237887_at	---	0.226939	5.7794	1.74902	0.107149	0.285468	-5.44417
214663_at	DSTYK	0.546817	5.85481	1.74891	0.107168	0.285491	-5.44433
242361_at	---	0.351997	3.93194	1.74882	0.107186	0.285523	-5.44447
1553869_at	SESN3	0.419956	3.50224	1.74846	0.107249	0.28565	-5.445
217493_x_at	NCR2	0.200641	6.00286	1.74842	0.107256	0.285655	-5.44506
227591_at	SH3BP5-AS1	0.487916	6.34817	1.74829	0.10728	0.285691	-5.44525
227683_x_at	NUDT4	0.406462	7.08888	1.74783	0.107362	0.285869	-5.44593
221350_at	HOXC8	0.196646	4.36599	1.74758	0.107407	0.285955	-5.44631
217611_at	ERICH1	0.567686	6.38339	1.74756	0.10741	0.285955	-5.44633
239656_at	LHFPL3-AS2	0.204304	3.35348	1.74743	0.107435	0.286006	-5.44653
1557002_x_at	ESPNL	0.215354	5.49445	1.74729	0.107459	0.286056	-5.44673
208052_x_at	CEACAM3	0.190077	5.22511	1.74697	0.107516	0.286153	-5.4472
212994_at	THOC2	0.430599	8.92977	1.74678	0.10755	0.286226	-5.44749
1553361_x_at	FBXL18	0.202463	5.7977	1.74643	0.107613	0.286299	-5.448
216991_at	---	0.426615	4.72001	1.74633	0.107632	0.286321	-5.44816
237744_at	---	0.205563	4.78222	1.7462	0.107654	0.286353	-5.44835
224429_x_at	---	0.406225	8.20115	1.74617	0.107659	0.286353	-5.44839
222239_s_at	INTS6	0.395883	7.29856	1.74614	0.107666	0.286356	-5.44844
203242_s_at	PDLIM5	0.444615	4.51234	1.74595	0.107699	0.286431	-5.44872
1555317_at	POLK	0.249153	4.2822	1.74567	0.107749	0.286536	-5.44912
212474_at	AVL9	0.511976	8.93635	1.74555	0.107771	0.286582	-5.44931
227267_at	POC5	0.31008	7.4972	1.74551	0.107779	0.286587	-5.44937
208340_at	LOC643733	0.221302	4.16166	1.74534	0.107809	0.286654	-5.44962
221059_s_at	COTL1	0.55825	8.54247	1.74507	0.107858	0.286732	-5.45002
1552424_at	KLHL10	0.230189	3.39393	1.74506	0.10786	0.286732	-5.45004
241834_at	IPW	0.940118	6.73355	1.74495	0.107879	0.286771	-5.4502
231716_at	RC3H2	0.493518	7.41511	1.74461	0.107941	0.286886	-5.4507
234126_at	---	0.178796	3.40288	1.74459	0.107943	0.286886	-5.45072
237878_at	---	0.270786	5.33326	1.74455	0.107951	0.286893	-5.45079
242696_at	---	0.549947	7.1881	1.74428	0.108	0.28698	-5.45119
225990_at	BOC	0.396796	5.77699	1.74416	0.108021	0.286997	-5.45136
213111_at	PIKFYVE	0.77838	7.96679	1.74416	0.108022	0.286997	-5.45137
1564876_s_at	FOXP2	0.173825	4.51064	1.74416	0.108022	0.286997	-5.45137
232266_x_at	CDK13	0.337093	10.9348	1.74403	0.108045	0.287028	-5.45156
1554520_at	LOC283861	0.208821	7.49796	1.74401	0.108048	0.287028	-5.45158
226588_at	CWC22	0.699845	8.85165	1.7439	0.108069	0.287065	-5.45175
211447_s_at	PDE4A	0.21697	4.9126	1.74378	0.10809	0.287094	-5.45193
234132_at	---	0.426336	5.70212	1.74303	0.108226	0.28738	-5.45304
213019_at	RANBP6	0.539799	9.40822	1.743	0.10823	0.28738	-5.45308
232891_at	SIRPD	0.186884	4.31064	1.74298	0.108235	0.28738	-5.45311
216333_x_at	TNXA /// TNXB	0.236461	4.97819	1.74289	0.10825	0.287397	-5.45324
217022_s_at	IGH /// IGHA1 /// IGHA2	1.14115	5.0935	1.74278	0.10827	0.287418	-5.4534
1564352_at	CECR3	0.217452	4.95452	1.74267	0.108289	0.287444	-5.45356
243904_at	STXBP5	0.42662	4.17201	1.74265	0.108293	0.287444	-5.45359
214842_s_at	ALB	0.206629	4.03334	1.74238	0.108342	0.287497	-5.45399
243588_at	---	0.165829	2.80007	1.74228	0.10836	0.287511	-5.45414
213352_at	TMCC1	0.554425	6.82952	1.74224	0.108368	0.287511	-5.4542
228916_at	CWF19L2	0.560585	5.75724	1.74217	0.108381	0.287528	-5.45431
228210_at	NXPH3	0.249553	4.54177	1.74213	0.108388	0.287528	-5.45437
238994_at	OTUD7B	0.333877	5.35019	1.74211	0.10839	0.287528	-5.45439
1555568_at	GUSBP2	0.527257	9.45854	1.74207	0.108399	0.287536	-5.45446
213123_at	MFAP3	0.225026	8.3294	1.74187	0.108435	0.287591	-5.45475
1560772_a_at	LOC105370945	0.267703	4.56927	1.74187	0.108435	0.287591	-5.45475
1566284_at	---	0.417245	4.45783	1.74181	0.108445	0.287602	-5.45483
228309_at	---	0.244966	9.81726	1.74174	0.108457	0.287602	-5.45494
242059_at	ETNK1	0.773722	5.24966	1.74169	0.108467	0.287602	-5.45502
1562812_at	ZNF32-AS3	0.204851	3.10979	1.74165	0.108475	0.287602	-5.45508
242987_x_at	LAMA5-AS1	0.244817	7.47114	1.74161	0.108482	0.287604	-5.45514
215258_at	CADM4	0.259103	4.74018	1.74147	0.108506	0.28764	-5.45533
208378_x_at	FGF5	0.154906	2.94541	1.74139	0.108521	0.287666	-5.45546
1553088_a_at	BCL2L11	0.647771	6.49487	1.74107	0.108579	0.287784	-5.45593
228940_at	NDUFB4	0.86614	5.88548	1.74106	0.108582	0.287784	-5.45595
1553122_s_at	RBAK	0.657972	7.22589	1.74088	0.108614	0.287843	-5.45622
239379_at	---	0.651567	6.49782	1.74082	0.108624	0.287854	-5.45629
235763_at	SLC44A5	1.52449	3.99933	1.74076	0.108636	0.287871	-5.45639
206183_s_at	HERC3 /// LOC101929134	0.331927	4.93389	1.7406	0.108664	0.287887	-5.45662
1558474_at	---	0.432825	6.00194	1.7406	0.108665	0.287887	-5.45663
230297_x_at	SYNGAP1	0.317835	7.1861	1.74058	0.108668	0.287887	-5.45665
227698_s_at	RAB40C	0.572497	7.80717	1.74033	0.108713	0.287937	-5.45702
235471_at	VSTM4	0.335327	3.03684	1.74005	0.108764	0.288039	-5.45744
1560476_at	---	0.162975	3.42839	1.73959	0.108847	0.288178	-5.45811
240260_at	---	0.272287	6.04554	1.73944	0.108874	0.288221	-5.45834
204879_at	PDPN	0.20581	3.88107	1.73932	0.108896	0.288236	-5.45851
220749_at	CCDC7	0.393437	3.96217	1.73931	0.108897	0.288236	-5.45852
235222_x_at	XIAP	0.302685	6.33616	1.7393	0.1089	0.288236	-5.45854
230749_s_at	CAMK2D	0.317318	5.69243	1.73927	0.108906	0.288238	-5.45859
238340_at	DCAF8	0.494163	6.77397	1.73923	0.108913	0.288241	-5.45865
215339_at	NKTR	0.882303	7.2225	1.7392	0.108917	0.288241	-5.45869
218867_s_at	C12orf49	0.472239	7.46596	1.73903	0.108949	0.288283	-5.45895
216536_at	OR7E19P	0.168268	3.8643	1.73885	0.108981	0.288325	-5.4592
206240_s_at	ZNF136	0.246201	7.50859	1.73861	0.109025	0.288408	-5.45957
211999_at	H3F3B	0.223707	11.6756	1.73858	0.109031	0.288408	-5.45961
206051_at	ELAVL4	0.495734	5.79145	1.73856	0.109034	0.288408	-5.45964
219812_at	PVRIG	0.74946	9.54742	1.73854	0.109039	0.288408	-5.45967
228130_at	ZSCAN30	0.445649	5.67387	1.73822	0.109095	0.288516	-5.46013
241318_at	---	0.228517	5.79372	1.73802	0.109133	0.288553	-5.46044
237482_s_at	ACAD10	0.451474	4.37127	1.73783	0.109167	0.288553	-5.46072
216563_at	ANKRD12	0.883933	8.81899	1.73773	0.109184	0.288584	-5.46085
1566469_at	---	0.193023	3.65156	1.73754	0.109219	0.288655	-5.46114
1566873_at	---	0.188104	2.86608	1.73734	0.109256	0.288676	-5.46144
228935_at	SLC4A8	0.475129	3.5683	1.73716	0.109288	0.288746	-5.4617
237918_at	---	0.17205	4.3695	1.73713	0.109293	0.288746	-5.46174
215776_at	INSRR	0.230115	5.30623	1.73694	0.109328	0.288819	-5.46202
232509_at	LOC100996724	0.189026	5.52181	1.73693	0.109331	0.288819	-5.46205
213723_s_at	IDUA	0.334376	6.58193	1.73687	0.109342	0.288819	-5.46213
1570350_at	LOC100506403 /// LOC101928269 /// RUNX1	0.190463	3.57927	1.73643	0.109422	0.289017	-5.46278
228838_at	---	0.236711	3.8443	1.73634	0.109438	0.289044	-5.46291
207184_at	SLC6A13	0.166841	4.34562	1.73631	0.109443	0.289045	-5.46295
232941_at	TMPRSS6	0.158229	4.21249	1.73612	0.109477	0.289079	-5.46323
218765_at	SIDT2	0.203352	6.1149	1.73595	0.10951	0.289137	-5.46349
230489_at	CD5	1.00267	7.32281	1.73572	0.10955	0.289216	-5.46382
207988_s_at	ARPC2	0.222287	12.1727	1.73566	0.109562	0.289231	-5.46391
1552924_a_at	PITPNM2	0.612954	7.86128	1.73563	0.109567	0.289231	-5.46395
1564837_at	LOC151760	0.219862	3.48263	1.7356	0.109574	0.289235	-5.46401
243648_at	ZBED6	0.489683	7.12745	1.73557	0.109579	0.289235	-5.46405
238331_at	SPRN	0.185198	5.71088	1.73554	0.109585	0.289237	-5.4641
1555695_a_at	CLRN1	0.210128	3.02799	1.73542	0.109606	0.289264	-5.46427
240733_at	---	0.61652	5.98875	1.73533	0.109622	0.289294	-5.4644
91684_g_at	EXOSC4	0.29386	6.81887	1.7353	0.109628	0.289294	-5.46444
202827_s_at	MMP14	0.133999	5.34288	1.7351	0.109663	0.289363	-5.46473
1567297_at	OR13C4	0.185521	5.91003	1.7351	0.109664	0.289363	-5.46474
202322_s_at	GGPS1	0.273442	8.4488	1.735	0.109683	0.289385	-5.46489
206598_at	INS	0.201181	4.2185	1.73488	0.109705	0.289426	-5.46507
1562083_at	---	0.386963	5.30544	1.7346	0.109756	0.289492	-5.46548
232012_at	CAPN1	0.374989	6.66386	1.73439	0.109795	0.289567	-5.46579
1563252_at	ERBB3	0.152724	4.62717	1.73428	0.109814	0.289605	-5.46595
1570226_at	LOC101927124	0.429564	3.72953	1.73412	0.109843	0.289643	-5.46618
234015_at	---	0.265733	5.87066	1.73411	0.109844	0.289643	-5.46619
220222_at	RBM12B-AS1	0.518111	7.2709	1.73397	0.109871	0.289682	-5.46641
205582_s_at	GGT5	0.243607	5.14308	1.73389	0.109885	0.289695	-5.46652
223749_at	C1QTNF2	0.223688	3.81483	1.73382	0.109899	0.289716	-5.46663
1570376_at	LINC00689	0.246706	3.89173	1.73357	0.109944	0.289795	-5.467
220059_at	STAP1	0.651804	6.13534	1.73353	0.10995	0.289796	-5.46705
225985_at	PRKAA1	0.694103	6.41125	1.73351	0.109956	0.289796	-5.46709
212760_at	UBR2	0.566963	7.27095	1.7333	0.109994	0.28985	-5.4674
233946_at	SMU1	0.350583	6.39083	1.73326	0.11	0.28985	-5.46745
1556154_a_at	SNAI3-AS1	0.463594	4.78285	1.73319	0.110013	0.28985	-5.46755
201967_at	RBM6	0.416631	9.91807	1.73292	0.110062	0.289951	-5.46795
1561309_x_at	---	0.156431	4.3253	1.73285	0.110075	0.289966	-5.46805
222226_at	SAA3P /// SAA4	0.149235	5.8264	1.73283	0.110079	0.289966	-5.46808
218092_s_at	AGFG1	0.387901	6.96166	1.7325	0.110139	0.29002	-5.46857
219437_s_at	ANKRD11	0.389868	9.46063	1.73235	0.110167	0.290074	-5.46879
1556248_at	EIF1B-AS1	0.328586	5.21912	1.73217	0.110201	0.290129	-5.46906
220157_x_at	PLEKHA8P1	0.321213	7.09988	1.73215	0.110204	0.290129	-5.46909
241181_x_at	---	0.218755	6.07913	1.73208	0.110217	0.290129	-5.46919
227132_at	ZNF706	0.277791	5.66456	1.73204	0.110224	0.290129	-5.46925
1569512_at	---	0.456937	4.86352	1.73202	0.110227	0.290129	-5.46927
213313_at	GPR21 /// RABGAP1	0.402464	10.1848	1.732	0.110231	0.290129	-5.4693
1561690_at	---	0.796139	7.04472	1.73186	0.110256	0.290169	-5.46951
221680_s_at	ETV7	0.197626	4.07753	1.73174	0.110279	0.290202	-5.46969
237851_at	---	0.917363	7.12463	1.73171	0.110285	0.290203	-5.46974
206487_at	SUN1	0.25221	4.03521	1.73159	0.110307	0.290246	-5.46991
232597_x_at	SCAF11	0.433377	9.10999	1.73145	0.110333	0.290301	-5.47012
240557_at	TSC22D2	0.774606	6.05398	1.7313	0.11036	0.290358	-5.47034
230681_at	TBRG1	0.361206	4.6565	1.7312	0.110379	0.290381	-5.47049
1569141_a_at	PPARGC1A	0.145818	2.74665	1.73119	0.110379	0.290381	-5.47049
1560230_at	---	0.249099	4.57014	1.73112	0.110393	0.2904	-5.47061
1773_at	CHURC1-FNTB /// FNTB	0.332099	7.11822	1.73105	0.110405	0.290407	-5.4707
211314_at	CACNA1G	0.19226	3.81109	1.73097	0.110421	0.290423	-5.47083
221456_at	TAS2R3	0.309641	4.33274	1.7309	0.110432	0.290423	-5.47092
222320_at	---	0.635436	5.24001	1.73085	0.110443	0.290436	-5.471
224567_x_at	MALAT1	0.27242	12.7404	1.73041	0.110523	0.290618	-5.47164
204379_s_at	FGFR3	0.557439	6.0661	1.73038	0.11053	0.290623	-5.4717
206286_s_at	TDGF1 /// TDGF1P3	0.163755	4.71914	1.7303	0.110544	0.290647	-5.47181
209534_x_at	AKAP13	0.538666	9.05104	1.73026	0.110551	0.290651	-5.47187
227174_at	WDR72	0.431785	3.25878	1.73023	0.110557	0.290652	-5.47192
1557731_at	LOC400620	0.232054	4.77379	1.7302	0.110562	0.290652	-5.47196
223069_s_at	EML4	0.427612	7.70216	1.73014	0.110574	0.290654	-5.47205
231860_at	BRWD1	0.568689	6.32963	1.73002	0.110596	0.290696	-5.47223
231811_at	LOC100134445 /// LOC100288778 /// LOC102723897 /// WASH1 /// WASH2P /// WASH3P /// WASH5P /// WASH7P	0.435685	7.05814	1.72999	0.1106	0.290696	-5.47226
244798_at	LOC105369609	0.365981	4.25829	1.72973	0.110649	0.290788	-5.47265
203876_s_at	MMP11	0.171264	5.32348	1.72969	0.110655	0.290788	-5.47271
1560610_at	LOC101929621	0.782763	3.41754	1.72967	0.11066	0.290788	-5.47274
211410_x_at	KIR2DL5A /// KIR2DL5B	0.224027	3.40028	1.72966	0.110662	0.290788	-5.47276
224132_at	---	0.166219	4.86987	1.72931	0.110727	0.290931	-5.47327
239825_at	---	0.591042	5.47812	1.72919	0.110747	0.290971	-5.47344
211489_at	ADRA1A	0.154768	3.0646	1.72913	0.110759	0.290974	-5.47353
209315_at	HBS1L	0.811596	8.40416	1.72904	0.110775	0.290974	-5.47366
216796_s_at	---	0.173726	4.81513	1.72897	0.110788	0.29098	-5.47376
238214_at	LRRC69	0.731346	6.42899	1.72881	0.110817	0.291029	-5.474
1554794_a_at	UBE3C	0.369346	7.49776	1.72848	0.11088	0.291151	-5.47449
243768_at	---	0.596322	8.78636	1.72836	0.110901	0.291163	-5.47466
203459_s_at	VPS16	0.367697	8.76084	1.72819	0.110932	0.291204	-5.47492
228903_at	CES4A	0.158263	5.27821	1.72814	0.110942	0.291204	-5.47499
1559745_at	---	0.318722	4.2783	1.72807	0.110955	0.291204	-5.4751
221740_x_at	LRRC37A2	0.477446	9.37249	1.72805	0.110957	0.291204	-5.47511
228719_at	ZSWIM7	0.499115	9.12187	1.72803	0.110961	0.291204	-5.47515
244440_at	---	0.249717	4.65965	1.72792	0.110981	0.291223	-5.47531
216710_x_at	ZNF287	0.261512	6.98216	1.72788	0.110989	0.291228	-5.47537
1557345_at	LOC283516	0.166012	3.1427	1.7277	0.111023	0.29129	-5.47564
239590_x_at	FAM95B1 /// LOC101060026 /// LOC105379252	0.222597	6.20134	1.72765	0.111032	0.2913	-5.47571
220453_at	PQLC2	0.179204	5.55545	1.72737	0.111083	0.291418	-5.47611
220869_at	UBA6	0.322532	4.02459	1.7273	0.111096	0.29144	-5.47622
219981_x_at	ZNF587	0.272065	8.5505	1.72723	0.11111	0.291447	-5.47633
233710_at	---	0.153742	4.7999	1.7272	0.111115	0.291447	-5.47637
208391_s_at	GLP1R	0.164508	4.25417	1.72707	0.111139	0.291493	-5.47656
1565689_at	---	0.701645	5.95385	1.72705	0.111143	0.291493	-5.4766
214556_at	SSTR4	0.262616	4.09816	1.7267	0.111208	0.291649	-5.47711
202280_at	---	0.646815	7.27376	1.72644	0.111255	0.291759	-5.47749
227915_at	ASB2	0.173029	4.8685	1.72636	0.11127	0.291783	-5.4776
202099_s_at	DGCR2	0.364539	5.81685	1.72611	0.111316	0.291876	-5.47797
210168_at	C6	0.192881	3.77019	1.72599	0.111338	0.291921	-5.47815
244612_at	---	0.172083	3.02862	1.72593	0.11135	0.291937	-5.47824
241229_at	---	0.416845	6.06631	1.72589	0.111358	0.291943	-5.4783
1553997_a_at	ASPHD1	0.16993	4.15956	1.72574	0.111385	0.291972	-5.47851
1561110_at	LOC102723648	0.367932	4.83673	1.72571	0.11139	0.291972	-5.47856
210924_at	OLFM1	0.204589	3.38735	1.72563	0.111405	0.291998	-5.47868
225675_at	TMEM260	0.535113	6.88398	1.72553	0.111424	0.292005	-5.47882
243262_at	---	0.410197	3.68739	1.72549	0.111431	0.29201	-5.47888
214578_s_at	ROCK1	0.464509	8.73406	1.72502	0.111519	0.292123	-5.47958
229111_at	---	0.664369	8.59856	1.725	0.111522	0.292123	-5.4796
243055_at	---	0.228698	4.03074	1.72497	0.111528	0.292123	-5.47965
217654_at	CFLAR	0.250519	2.95528	1.72495	0.111532	0.292123	-5.47968
207427_at	ACR	0.142172	4.51739	1.72494	0.111533	0.292123	-5.47969
226655_at	STX17	0.472858	7.78414	1.72488	0.111545	0.292123	-5.47978
239817_at	---	0.164842	3.97762	1.72483	0.111553	0.292123	-5.47985
207183_at	GPR19	0.501478	4.44924	1.72432	0.111649	0.29233	-5.48061
1562511_at	LYST	0.438828	5.58724	1.72397	0.111712	0.292438	-5.48111
1562055_at	---	0.190483	2.75026	1.7239	0.111725	0.292444	-5.48121
206620_at	GRAP /// GRAPL	0.339751	4.25866	1.72383	0.111738	0.292446	-5.48132
1565848_at	ZNF428	0.239349	5.31047	1.72381	0.111742	0.292446	-5.48134
1556125_at	---	0.308512	2.79381	1.72364	0.111774	0.292501	-5.4816
239601_at	TPGS2	0.36825	6.92018	1.72355	0.11179	0.292531	-5.48173
241391_at	---	0.611182	5.06688	1.72346	0.111808	0.292563	-5.48187
219572_at	CADPS2	0.178748	4.27437	1.72326	0.111846	0.29262	-5.48217
205625_s_at	CALB1	0.224855	3.00939	1.72316	0.111863	0.292652	-5.48231
219786_at	MTL5	0.44021	4.77596	1.72306	0.111882	0.292672	-5.48245
232942_at	PYROXD2	0.215633	5.20515	1.723	0.111894	0.292683	-5.48254
232560_at	UROS	0.170472	5.64896	1.72298	0.111897	0.292683	-5.48257
212720_at	PAPOLA	0.395788	9.0905	1.72289	0.111915	0.292702	-5.48271
213555_at	RWDD2A	0.265749	5.58953	1.72278	0.111935	0.292717	-5.48287
217151_at	---	0.250145	4.77361	1.72277	0.111936	0.292717	-5.48288
1555099_at	MPP4	0.228659	3.44312	1.72262	0.111963	0.292759	-5.48309
211010_s_at	NCR3	0.399776	4.57141	1.72255	0.111978	0.292767	-5.48321
234263_at	---	0.21125	3.6626	1.72253	0.111981	0.292767	-5.48323
232425_at	SNX25	0.97037	4.59306	1.72234	0.112016	0.292827	-5.48351
213930_at	ATG12	0.692519	6.89691	1.72209	0.112063	0.292887	-5.48388
241488_at	---	0.308616	4.64406	1.72207	0.112066	0.292887	-5.4839
216987_at	IRF4	0.2548	2.534	1.722	0.112079	0.292909	-5.48401
219310_at	SYNDIG1	0.178893	4.26113	1.72173	0.112129	0.293017	-5.4844
244189_at	TTC28-AS1	0.369376	9.56331	1.72162	0.112151	0.293053	-5.48457
237729_at	RRS1-AS1	0.244291	3.68263	1.72121	0.112227	0.293203	-5.48517
208925_at	CLDND1	0.351568	7.11462	1.72112	0.112242	0.293222	-5.48529
215651_at	---	0.283668	6.21156	1.72105	0.112256	0.29323	-5.4854
213593_s_at	TRA2A	0.520692	8.17941	1.72049	0.11236	0.293417	-5.48622
238710_at	TMEM86A	0.232109	5.87245	1.72032	0.112392	0.293472	-5.48647
221859_at	SYT13	0.169881	2.77142	1.72	0.112453	0.293603	-5.48695
211433_x_at	FAM214B	0.264141	6.19218	1.71956	0.112535	0.293711	-5.48759
217463_s_at	MYRF	0.236368	4.57924	1.71953	0.112541	0.293711	-5.48764
1557835_at	---	0.708192	7.08925	1.71948	0.112549	0.293711	-5.4877
221594_at	RBM48	0.602869	7.1105	1.71946	0.112553	0.293711	-5.48773
231350_at	LINC01350	0.253656	4.28186	1.71939	0.112566	0.293732	-5.48784
205772_s_at	---	0.192461	3.36465	1.71934	0.112576	0.29374	-5.48792
1566670_at	PDXK	0.207393	5.82345	1.7192	0.112602	0.29374	-5.48812
203232_s_at	ATXN1	0.602449	7.42804	1.71917	0.112607	0.29374	-5.48816
216853_x_at	IGLJ3 /// IGLL5 /// IGLV3-19	0.617772	5.53653	1.71906	0.112628	0.29378	-5.48832
228811_at	---	0.277338	6.64217	1.7189	0.112658	0.293824	-5.48856
206615_s_at	ADAM22	0.305871	5.93032	1.71888	0.112661	0.293824	-5.48858
220398_at	GNPTAB	0.227336	6.07641	1.71869	0.112698	0.293865	-5.48887
219741_x_at	ZNF552	0.188592	7.81864	1.71844	0.112744	0.293967	-5.48924
232935_at	---	0.224042	3.40447	1.71842	0.112748	0.293967	-5.48926
207992_s_at	AMPD3	0.339598	8.10133	1.71801	0.112824	0.294137	-5.48986
1567273_at	OR2K2	0.130388	3.47635	1.71791	0.112842	0.294171	-5.49
234065_at	---	0.173643	4.48462	1.71783	0.112859	0.294199	-5.49013
205735_s_at	AFF3	0.59641	7.17494	1.7177	0.112882	0.294219	-5.49031
204855_at	SERPINB5	0.188317	2.74121	1.71739	0.11294	0.294308	-5.49077
216506_x_at	MLLT10	0.251785	9.25457	1.71738	0.112943	0.294308	-5.49079
243293_at	---	0.372322	6.0547	1.71718	0.11298	0.294338	-5.49108
228135_at	C1orf52	0.493151	9.74204	1.71717	0.112982	0.294338	-5.49109
220775_s_at	UEVLD	0.242023	6.36789	1.7169	0.113032	0.294446	-5.49148
207388_s_at	PTGES	0.202648	5.7475	1.71681	0.11305	0.294446	-5.49162
228655_at	CHORDC1	0.477077	6.96971	1.71681	0.11305	0.294446	-5.49163
1562062_at	---	0.246652	8.06417	1.7166	0.113088	0.294496	-5.49192
239575_at	OPALIN	0.712085	4.98616	1.71659	0.113091	0.294496	-5.49194
219064_at	ITIH5	0.160671	4.2222	1.71657	0.113095	0.294496	-5.49197
225277_at	SLC39A13	0.210304	7.45218	1.7164	0.113126	0.294544	-5.49222
1560349_at	---	0.18348	3.37057	1.71632	0.11314	0.294555	-5.49233
227597_at	DIS3L2	0.330101	6.65649	1.71626	0.113152	0.294566	-5.49242
207025_at	GJC2	0.208382	5.37154	1.71623	0.113158	0.294566	-5.49247
1556265_at	C20orf202	0.184929	2.83242	1.71622	0.113161	0.294566	-5.49249
205893_at	NLGN1	0.170786	2.94571	1.71612	0.113178	0.294583	-5.49262
205734_s_at	AFF3	0.438737	5.87822	1.71606	0.113191	0.294588	-5.49273
1554117_at	CCDC60	0.172398	4.52303	1.71583	0.113233	0.294641	-5.49306
228772_at	HNMT	0.140031	2.24907	1.71577	0.113244	0.294641	-5.49314
233725_at	---	0.404424	6.49457	1.71573	0.113253	0.294645	-5.49321
201965_s_at	SETX	0.425884	7.56858	1.71571	0.113256	0.294645	-5.49323
232557_at	UBAP1L	0.255515	5.75621	1.71565	0.113266	0.294651	-5.49332
217687_at	ADCY2	0.18815	3.77756	1.71542	0.113311	0.294732	-5.49366
232443_at	LOC441052	0.1715	2.94078	1.71524	0.113344	0.294778	-5.49392
216141_at	---	0.24115	4.93091	1.71524	0.113345	0.294778	-5.49393
239097_at	FRRS1L	0.183942	3.78578	1.7151	0.113371	0.294819	-5.49413
218769_s_at	ANKRA2	0.596424	7.25596	1.71504	0.113382	0.294833	-5.49421
212621_at	NEMP1	0.365987	8.63286	1.71491	0.113406	0.294882	-5.4944
207455_at	P2RY1	0.657146	5.99189	1.71461	0.113462	0.294999	-5.49484
215726_s_at	CYB5A	0.636212	7.71094	1.71455	0.113473	0.295014	-5.49493
1561214_at	---	0.430519	4.43447	1.71447	0.113488	0.295035	-5.49504
232189_at	MALT1	0.289914	4.60592	1.71445	0.113492	0.295035	-5.49507
1566500_at	LOC105375531	0.279983	3.88801	1.7143	0.113522	0.295056	-5.4953
243773_at	PDCD2	0.426678	6.92833	1.71417	0.113545	0.295094	-5.49548
242475_at	---	0.323784	7.21548	1.71407	0.113564	0.295106	-5.49563
240230_s_at	AGAP9	0.614147	7.24144	1.71402	0.113574	0.295106	-5.49571
226291_at	ALS2	0.581832	6.14661	1.71398	0.113581	0.295106	-5.49576
220900_at	---	0.233743	2.74561	1.71398	0.113582	0.295106	-5.49577
214951_at	SLC26A10	0.153975	4.82205	1.71373	0.113628	0.295137	-5.49613
222708_s_at	STX17	0.575241	6.89489	1.71365	0.113643	0.295162	-5.49625
227813_at	THAP6	0.345429	6.55156	1.71341	0.113689	0.295239	-5.4966
1567303_at	---	0.598295	6.84582	1.71339	0.113693	0.295239	-5.49663
205584_at	ALG13	0.848514	8.49555	1.71338	0.113695	0.295239	-5.49665
226361_at	TMEM42	0.32753	8.33884	1.71318	0.113731	0.295296	-5.49693
215699_x_at	SFI1	0.251858	7.43094	1.71318	0.113732	0.295296	-5.49693
221118_at	PKD2L2	0.321601	7.34703	1.71296	0.113773	0.295372	-5.49725
232149_s_at	NSMAF	0.315095	7.2772	1.71292	0.113782	0.295381	-5.49732
215985_at	HCG8 /// ZNRD1-AS1	0.666121	6.33564	1.71257	0.113846	0.295465	-5.49782
230277_at	GS1-259H13.2	0.350486	5.4763	1.71221	0.113915	0.295614	-5.49835
1559629_at	---	0.205461	3.56497	1.71197	0.113961	0.295719	-5.49871
227101_at	ZNF800	0.332594	8.74858	1.71189	0.113975	0.295742	-5.49882
228746_s_at	---	0.368941	11.0847	1.71186	0.113981	0.295743	-5.49886
231634_at	SLC12A3	0.153395	2.83468	1.71174	0.114003	0.29577	-5.49904
202653_s_at	2007-03-01	0.571281	10.1591	1.71173	0.114006	0.29577	-5.49906
228420_at	PDCD2	0.387096	5.91745	1.71168	0.114016	0.29577	-5.49914
236019_at	RAB12	0.500047	7.04172	1.71071	0.114199	0.296196	-5.50055
227791_at	SLC9A9	0.28961	6.38435	1.71033	0.11427	0.296325	-5.5011
228537_at	GLI2	0.227849	5.21846	1.71031	0.114275	0.296325	-5.50114
230848_s_at	---	0.292786	10.6942	1.71024	0.114287	0.296341	-5.50123
238798_at	TAPT1	0.384721	5.57057	1.71017	0.114301	0.296363	-5.50134
215040_at	RNASEH2B	0.636662	6.84208	1.70997	0.114338	0.296413	-5.50162
242578_x_at	SLC22A3	0.219873	7.0915	1.70995	0.114342	0.296413	-5.50165
215871_at	PLA2G5	0.170557	4.74383	1.70972	0.114387	0.296501	-5.502
223643_at	CRYGS	0.491817	4.68318	1.70922	0.114481	0.296646	-5.50272
222273_at	PAPOLG	0.686589	6.92895	1.70898	0.114526	0.296747	-5.50307
1556552_a_at	ACSF3	0.280644	5.4024	1.70896	0.114531	0.296747	-5.50311
207650_x_at	PTGER1	0.194595	5.45703	1.70884	0.114553	0.296783	-5.50328
216196_at	HERC2P5 /// HERC2P8	0.243816	4.32049	1.70871	0.114579	0.296812	-5.50348
232246_at	TTC28-AS1	0.165719	3.55746	1.70866	0.114588	0.296812	-5.50355
221007_s_at	FIP1L1	0.256259	10.119	1.70865	0.114589	0.296812	-5.50356
1558755_x_at	ZNF763	0.289533	6.77755	1.70863	0.114594	0.296812	-5.50359
202380_s_at	NKTR	0.818179	8.37832	1.70834	0.114649	0.296942	-5.50402
224171_at	LSM14B	0.339229	6.39655	1.70818	0.114678	0.296977	-5.50424
207206_s_at	ALOX12	0.304126	3.92273	1.70818	0.114679	0.296977	-5.50425
207130_at	ZMYND8	0.395169	4.5634	1.70814	0.114686	0.29698	-5.5043
209145_s_at	CBFA2T2	0.544379	6.03987	1.70798	0.114716	0.297044	-5.50453
240046_at	---	0.561335	8.03116	1.70768	0.114775	0.297137	-5.50498
230838_s_at	CIAPIN1	0.39334	3.97205	1.70766	0.114777	0.297137	-5.505
1570284_x_at	---	0.218918	3.71311	1.70763	0.114783	0.297137	-5.50505
240221_at	---	0.46277	7.07408	1.70762	0.114784	0.297137	-5.50506
241873_at	LOC105377335	0.186128	2.63228	1.70736	0.114835	0.297225	-5.50544
237037_at	---	0.767446	6.34408	1.70722	0.114862	0.297281	-5.50565
238620_at	LOC102724275	0.93335	8.03735	1.7069	0.114921	0.297384	-5.50611
214473_x_at	PMS2P3	0.491446	8.8948	1.70689	0.114923	0.297384	-5.50613
1554708_s_at	SPATA6L	0.666286	5.08539	1.70679	0.114943	0.297419	-5.50627
203525_s_at	APC	0.719565	5.4215	1.70677	0.114947	0.297419	-5.50631
215656_at	LMAN2	0.245678	3.36162	1.70664	0.114972	0.297468	-5.5065
236114_at	---	0.478939	8.19356	1.70656	0.114987	0.297493	-5.50661
232552_at	DAAM1	0.426838	4.85806	1.70634	0.115029	0.297584	-5.50693
203086_at	KIF2A	0.335687	6.73385	1.70625	0.115046	0.297594	-5.50706
1555539_at	SDS	0.198295	4.73204	1.70618	0.115059	0.297594	-5.50716
216978_x_at	---	0.139818	2.6472	1.7061	0.115075	0.297594	-5.50729
215965_at	---	0.207167	3.60147	1.70604	0.115086	0.297608	-5.50737
206335_at	GALNS	0.225855	7.74691	1.70587	0.115118	0.297663	-5.50762
201880_at	ARIH1	0.236687	8.49558	1.70574	0.115144	0.297701	-5.50781
218104_at	TEX10	0.235885	8.91583	1.70549	0.115191	0.297752	-5.50817
233077_at	NAV2-AS4	0.215572	3.95948	1.7054	0.115208	0.297783	-5.50831
204822_at	TTK	0.666819	6.91141	1.70533	0.115221	0.297802	-5.5084
221831_at	LUZP1	0.373665	7.1855	1.70496	0.115292	0.297929	-5.50895
1559714_at	RGR	0.224004	3.64335	1.70493	0.115298	0.297931	-5.509
203599_s_at	WBP4	0.496847	8.13902	1.70478	0.115326	0.297983	-5.5092
1568695_s_at	INTS6	0.215846	6.51472	1.70477	0.115329	0.297983	-5.50923
214945_at	FAM153A /// FAM153B /// FAM153C /// LOC100507387 /// LOC105377751	0.15482	2.78305	1.70464	0.115353	0.297998	-5.50941
239306_at	---	0.380579	4.44977	1.70463	0.115356	0.297998	-5.50944
221948_s_at	KLHL22	0.29694	5.51032	1.7046	0.115361	0.297998	-5.50947
232663_s_at	UBAP1L	0.205805	5.77796	1.70459	0.115362	0.297998	-5.50948
240200_at	SULT1C2	0.178127	4.592	1.70444	0.115391	0.298045	-5.50971
1559094_at	FBXO9	0.372119	5.08001	1.70397	0.115481	0.298178	-5.51039
233423_at	TLDC1	0.175769	3.56414	1.70388	0.115499	0.298183	-5.51053
226963_at	BTF3L4	0.185859	10.7292	1.7038	0.115514	0.298206	-5.51064
232388_at	CNTNAP4	0.163813	3.05897	1.70368	0.115536	0.298251	-5.51081
242841_at	LOC100505570	0.206108	5.21141	1.70349	0.115574	0.298315	-5.5111
1569372_at	LOC100507194	0.203881	2.79222	1.70323	0.115623	0.298418	-5.51147
206140_at	LHX2	0.157945	3.47173	1.70306	0.115655	0.298485	-5.51171
207505_at	PRKG2	0.2431	3.50688	1.703	0.115666	0.298486	-5.5118
220434_at	ADCK4	0.207585	4.42719	1.70289	0.115688	0.298529	-5.51197
1553799_at	FAM227B	0.252476	4.18598	1.70242	0.115778	0.298716	-5.51266
208089_s_at	TDRD3	0.349774	7.34387	1.70235	0.115791	0.298716	-5.51275
222459_at	AKIRIN1	0.323007	8.884	1.70234	0.115792	0.298716	-5.51276
1569886_a_at	GLB1L3	0.15197	2.82814	1.70234	0.115793	0.298716	-5.51277
210335_at	RASSF9	0.192872	2.97749	1.70228	0.115805	0.298732	-5.51286
222999_s_at	CCNL2	0.434282	9.64332	1.70164	0.115927	0.298948	-5.51379
205319_at	PSCA	0.219192	3.55897	1.70141	0.115971	0.299007	-5.51412
229988_at	---	0.33924	6.75447	1.70134	0.115986	0.299016	-5.51423
227629_at	PRLR	0.188182	2.45734	1.7011	0.11603	0.299116	-5.51457
1557963_at	CDC42BPB	0.183603	2.52484	1.70074	0.116101	0.299256	-5.51511
219520_s_at	WWC3	0.650448	6.81022	1.70049	0.116148	0.299292	-5.51546
220839_at	METTL5	0.234549	7.46735	1.70046	0.116153	0.299292	-5.5155
1561424_at	LOC101928907	0.169482	2.97724	1.70041	0.116164	0.299305	-5.51558
204280_at	RGS14	0.602333	6.44218	1.70028	0.116188	0.29934	-5.51577
231475_at	TBC1D21	0.133088	4.91833	1.70023	0.116198	0.299344	-5.51585
213027_at	TROVE2	0.61951	7.30397	1.70022	0.116201	0.299344	-5.51586
238338_at	DCAF8	0.484457	7.49142	1.70001	0.116241	0.299433	-5.51617
237638_at	PIRC76	0.190043	4.50541	1.69997	0.116247	0.299436	-5.51622
233007_at	---	0.564581	5.1355	1.69983	0.116275	0.29948	-5.51643
1558431_at	NHLRC4	0.2493	5.13427	1.6997	0.116301	0.299532	-5.51662
241760_x_at	RORA	0.270365	3.25794	1.69906	0.116424	0.299778	-5.51755
233105_at	---	0.58715	5.38726	1.69887	0.11646	0.299844	-5.51782
220381_at	ARHGAP28	0.14074	4.35696	1.69887	0.116461	0.299844	-5.51783
242908_x_at	---	0.554411	2.96733	1.69879	0.116475	0.299866	-5.51794
213044_at	ROCK1	0.685464	9.09955	1.69875	0.116484	0.299874	-5.518
217671_at	---	0.556972	4.74787	1.69857	0.116517	0.299919	-5.51826
209221_s_at	OSBPL2	0.404113	6.92319	1.69837	0.116556	0.299976	-5.51855
242805_at	---	0.485126	6.71099	1.69834	0.116562	0.299978	-5.5186
243508_at	C20orf196	0.355377	5.94927	1.69808	0.116613	0.30008	-5.51898
229792_at	KLHL17	0.48499	7.01615	1.69803	0.116623	0.300091	-5.51905
214678_x_at	ZFX	0.496128	6.85376	1.69765	0.116696	0.300251	-5.51961
1556781_at	---	0.469129	4.25187	1.6975	0.116724	0.300258	-5.51982
219874_at	SLC12A8	0.238013	4.03535	1.69749	0.116726	0.300258	-5.51984
1559304_at	---	0.379091	4.93601	1.69747	0.116731	0.300258	-5.51987
229631_at	DNHD1	0.378337	5.21509	1.69735	0.116754	0.300291	-5.52004
239419_at	GNRH2 /// PTPRA	0.28345	5.00068	1.69723	0.116776	0.30033	-5.52021
1559244_at	FMN2	0.194645	4.50783	1.69712	0.116797	0.300345	-5.52037
229434_at	---	0.390673	8.59032	1.69709	0.116803	0.300345	-5.52041
1559220_at	LOC101929054	0.299712	4.12675	1.69706	0.11681	0.300345	-5.52046
220155_s_at	BRD9	0.454345	7.63526	1.697	0.116821	0.300348	-5.52055
202362_at	RAP1A	0.500775	9.22244	1.69693	0.116835	0.300368	-5.52065
220701_at	---	0.633514	6.8353	1.69679	0.116862	0.300397	-5.52086
207379_at	EDIL3	0.211317	4.48653	1.69663	0.116893	0.300448	-5.52109
226030_at	ACADSB	0.604673	6.30684	1.69655	0.116907	0.30047	-5.5212
233144_s_at	RASAL1	0.210309	4.82457	1.69651	0.116916	0.300471	-5.52126
1553159_at	DNAH11	0.399509	5.82769	1.69637	0.116942	0.300471	-5.52146
235514_at	ASPRV1	0.353041	4.92785	1.69632	0.116952	0.300471	-5.52153
235298_at	WDR27	0.347843	5.34709	1.69621	0.116974	0.300515	-5.5217
210148_at	HIPK3	0.318964	7.08667	1.69609	0.116996	0.30053	-5.52186
242533_at	LMF1	0.227013	5.31832	1.69609	0.116997	0.30053	-5.52187
234962_at	---	0.315483	4.50107	1.69535	0.117139	0.300796	-5.52294
1570629_at	---	0.695244	5.66827	1.69514	0.11718	0.300859	-5.52325
227466_at	FAM200B	0.242408	9.07657	1.69509	0.117189	0.300859	-5.52332
214244_s_at	ATP6V0E1	0.33703	10.0897	1.69481	0.117244	0.300943	-5.52373
229581_at	ELFN1	0.280361	4.52178	1.69478	0.117251	0.300943	-5.52378
224627_at	GBA2	0.321081	6.73871	1.69472	0.117262	0.300956	-5.52386
237891_at	MDM2	0.518385	6.31285	1.69469	0.117267	0.300957	-5.5239
1553288_a_at	NYAP1	0.174446	3.05908	1.69451	0.117303	0.301007	-5.52417
237348_at	---	0.431859	5.4504	1.69394	0.117413	0.301232	-5.525
238617_at	KIF26B	0.337473	3.60958	1.69362	0.117474	0.301347	-5.52546
1556690_s_at	MZF1	0.471756	6.87194	1.69354	0.117491	0.301366	-5.52558
212764_at	ZEB1	0.554236	9.25405	1.6935	0.117498	0.301366	-5.52563
211524_at	NFKB2	0.215434	3.05419	1.69333	0.117532	0.301432	-5.52589
1566967_at	SPRY4-IT1	0.191408	2.99162	1.69308	0.11758	0.30152	-5.52625
210630_s_at	RAD52	0.453277	4.78378	1.69283	0.117628	0.301614	-5.5266
234791_at	GSX1	0.179342	4.01373	1.69263	0.117668	0.301703	-5.52691
235821_at	WISP1	0.16431	3.45715	1.69249	0.117694	0.301713	-5.5271
238481_at	MGP	0.17006	2.47037	1.69245	0.117702	0.301713	-5.52716
239468_at	MKX	0.149808	2.64476	1.69245	0.117703	0.301713	-5.52717
1007_s_at	DDR1	0.290815	7.04948	1.69244	0.117705	0.301713	-5.52718
229139_at	JPH1	1.14192	6.09129	1.69234	0.117723	0.301745	-5.52732
233152_x_at	---	0.325929	7.30713	1.69206	0.117778	0.301827	-5.52772
238580_at	---	0.336982	6.20263	1.69204	0.117783	0.301827	-5.52776
237900_at	KLHDC4 /// LOC105371397	0.186756	4.72498	1.69175	0.117838	0.301932	-5.52818
204297_at	PIK3C3	0.378961	8.34768	1.69174	0.11784	0.301932	-5.52819
220372_at	DNAJC28	0.4663	4.1891	1.69146	0.117896	0.302045	-5.5286
220287_at	ADAMTS9	0.17083	3.04663	1.69134	0.117918	0.302089	-5.52877
205884_at	ITGA4	0.421407	9.2665	1.69099	0.117987	0.302223	-5.52928
236838_at	SRCIN1	0.215735	3.04061	1.69094	0.117998	0.302226	-5.52936
1565823_at	2007-09-01	0.379975	7.95599	1.69082	0.118019	0.302263	-5.52952
213528_at	METTL18	0.559026	8.71811	1.69069	0.118045	0.302314	-5.52971
233004_x_at	---	0.172369	6.50542	1.69055	0.118072	0.302356	-5.52992
220686_s_at	PIWIL2	0.145914	4.6962	1.69052	0.118078	0.302356	-5.52996
220572_at	LOC100506282	0.403479	6.73677	1.69039	0.118104	0.302395	-5.53016
239430_at	IGFL1	0.216327	4.4635	1.69031	0.11812	0.302405	-5.53027
1558459_s_at	LOC401320	0.333347	7.90853	1.69029	0.118123	0.302405	-5.5303
244193_at	DNAJC22	0.183381	6.02511	1.69028	0.118125	0.302405	-5.53031
212990_at	SYNJ1	0.754604	6.39827	1.69009	0.118163	0.302462	-5.53059
1561616_a_at	DNAH6	0.263444	3.86786	1.69008	0.118164	0.302462	-5.5306
203563_at	AFAP1	0.199599	2.86142	1.68966	0.118246	0.302658	-5.53121
203661_s_at	TMOD1	0.272573	5.44422	1.68929	0.118319	0.302788	-5.53175
211732_x_at	HNMT	0.18742	4.15208	1.68916	0.118344	0.30284	-5.53194
201354_s_at	BAZ2A	0.280643	8.19348	1.68893	0.118388	0.302911	-5.53227
212190_at	SERPINE2	0.714919	6.67869	1.68889	0.118397	0.302917	-5.53233
220876_at	---	0.157637	3.33926	1.68882	0.118411	0.302939	-5.53244
220631_at	OSGEPL1	0.383495	7.21695	1.68868	0.118437	0.302978	-5.53263
215755_at	---	0.205304	3.17849	1.68856	0.118461	0.303024	-5.5328
237718_at	EIF4E	0.333579	6.01243	1.68837	0.118498	0.303077	-5.53308
232877_at	---	0.373039	6.66312	1.68833	0.118506	0.303083	-5.53314
218644_at	PLEK2	0.283237	3.78548	1.68817	0.118539	0.303152	-5.53338
219722_s_at	GDPD3	0.380775	6.04499	1.68809	0.118553	0.303175	-5.53349
225713_at	STK11IP	0.431506	7.86174	1.6879	0.11859	0.303256	-5.53376
1555368_x_at	ZNF479	0.159071	2.63521	1.68769	0.118632	0.303312	-5.53407
215176_x_at	IGKV1-39 /// IGKV1D-39	1.10722	5.96574	1.68765	0.11864	0.303312	-5.53413
236287_at	RASSF4	0.222536	2.99368	1.68738	0.118693	0.303402	-5.53452
203914_x_at	HPGD	1.24733	5.37027	1.68735	0.118699	0.303402	-5.53457
226280_at	BNIP2	0.575208	8.74155	1.68708	0.118751	0.303496	-5.53495
225429_at	PPP6C	0.425905	7.032	1.687	0.118766	0.303521	-5.53507
1556810_a_at	---	0.601051	4.53709	1.68692	0.118782	0.303533	-5.53518
243495_s_at	ZNF652	0.382382	10.0294	1.68671	0.118823	0.30361	-5.53549
1561699_a_at	ATP11A-AS1	0.462759	3.59857	1.6862	0.118924	0.303742	-5.53623
217149_x_at	TNK1	0.271518	5.08251	1.68619	0.118926	0.303742	-5.53625
230885_at	SPG7	0.494906	8.04927	1.68617	0.11893	0.303742	-5.53628
220684_at	TBX21	0.254673	4.39461	1.68612	0.118939	0.303749	-5.53634
242312_x_at	---	0.384641	10.7548	1.68604	0.118956	0.303765	-5.53647
211257_x_at	ZNF638	0.745319	9.22728	1.68601	0.118961	0.303765	-5.53651
231092_s_at	---	0.362269	9.12822	1.68573	0.119016	0.303836	-5.53692
242668_x_at	SUN5	0.258639	5.97613	1.68572	0.119017	0.303836	-5.53692
234090_at	---	0.135207	2.84329	1.68561	0.11904	0.303852	-5.53709
1553542_at	CCDC125	0.395267	7.69289	1.68543	0.119074	0.303912	-5.53735
227951_s_at	FAM98C	0.39949	6.43348	1.6851	0.11914	0.304023	-5.53783
207303_at	PDE1C	0.181681	3.76799	1.68506	0.119147	0.304025	-5.53788
235184_at	AEBP2	0.553757	4.78055	1.68504	0.119152	0.304025	-5.53792
1568365_at	---	0.573013	6.24368	1.68468	0.119223	0.304148	-5.53844
228393_s_at	ZNF302	0.570709	6.96559	1.68462	0.119235	0.304165	-5.53853
244559_at	---	0.298443	5.40845	1.68441	0.119275	0.304231	-5.53883
1566446_at	---	0.901379	9.37035	1.6844	0.119278	0.304231	-5.53884
202489_s_at	FXYD3	0.185536	3.62445	1.68428	0.119302	0.304264	-5.53902
212799_at	STX6	0.389821	7.44642	1.68424	0.119309	0.304269	-5.53907
1557338_x_at	SUCLG2-AS1	0.169763	4.03236	1.68393	0.119371	0.304369	-5.53953
212584_at	AQR	0.189622	8.15958	1.68383	0.119389	0.304402	-5.53966
227594_at	ZMYM6	0.409352	6.83571	1.68368	0.119419	0.304416	-5.53989
1563339_at	---	0.215612	5.32503	1.68368	0.11942	0.304416	-5.53989
1562523_at	LOC101927641	0.157488	3.50339	1.68353	0.119449	0.304455	-5.5401
223879_s_at	OXR1	0.306183	7.2958	1.68348	0.119459	0.304467	-5.54018
201185_at	HTRA1	0.188296	3.20247	1.68295	0.119562	0.304673	-5.54093
234578_at	---	0.306073	6.46155	1.68283	0.119588	0.304714	-5.54112
1559409_a_at	CC2D2A	0.301991	4.57418	1.68282	0.119589	0.304714	-5.54113
1559635_at	CASC4	0.314256	3.80614	1.68257	0.119637	0.304783	-5.54149
240900_at	C7orf50	0.22583	5.55875	1.68257	0.119639	0.304783	-5.5415
202373_s_at	RAB3GAP2	0.496683	9.36354	1.68228	0.119695	0.304894	-5.54191
1560384_a_at	LOC101928658	0.208441	3.51599	1.68213	0.119725	0.304932	-5.54213
204964_s_at	SSPN	0.245402	4.12472	1.68206	0.119739	0.304954	-5.54224
216347_s_at	PPP1R13B	0.512789	5.94155	1.68193	0.119765	0.304996	-5.54242
231152_at	INO80D	0.585115	7.90649	1.68192	0.119767	0.304996	-5.54244
229556_at	LOC100288893 /// TRAPPC12	0.259928	5.72008	1.68185	0.119781	0.305003	-5.54254
1554941_at	KLHL14	0.222713	5.30149	1.68182	0.119786	0.305003	-5.54258
244506_at	TMTC1	0.197809	3.64156	1.68172	0.119807	0.305023	-5.54273
214401_at	PAX1	0.29549	4.46285	1.68152	0.119845	0.305096	-5.54301
1559723_s_at	C9orf3	0.54802	3.81056	1.68141	0.119866	0.305135	-5.54316
206268_at	LEFTY1	0.159745	3.53811	1.68083	0.119982	0.305383	-5.54401
1556601_a_at	SPATA13	0.493401	5.32588	1.68078	0.119992	0.305383	-5.54409
244860_at	---	0.92989	7.54231	1.68059	0.120029	0.305396	-5.54436
224017_at	TBX22	0.14526	2.39569	1.68059	0.12003	0.305396	-5.54436
1553234_at	ADAMTS18	0.174777	4.53091	1.68056	0.120036	0.305396	-5.54441
213722_at	SOX2	0.264807	3.81373	1.68044	0.12006	0.305443	-5.54458
238112_at	LOC283177	0.166493	5.54443	1.68034	0.120079	0.305474	-5.54472
220539_at	CFAP46	0.183904	3.66016	1.68032	0.120083	0.305474	-5.54475
224092_at	BARHL1	0.204706	5.67125	1.68012	0.120123	0.305531	-5.54504
210551_s_at	ASMT	0.140075	3.08249	1.67986	0.120173	0.305632	-5.54541
1560330_at	PCDH15	0.139096	2.43077	1.6798	0.120186	0.30564	-5.5455
1554797_at	SYT16	0.148914	2.48304	1.67976	0.120194	0.305641	-5.54556
235164_at	ZNF25	0.386509	4.87926	1.67966	0.120213	0.305673	-5.5457
232587_at	EML4	0.630118	6.60817	1.67963	0.120219	0.305673	-5.54575
239978_at	---	0.411745	4.52477	1.67961	0.120223	0.305673	-5.54577
244010_at	---	0.490959	4.17484	1.67952	0.120241	0.305704	-5.5459
1570102_at	---	0.218669	2.98111	1.67944	0.120256	0.305729	-5.54602
205871_at	PLGLB1 /// PLGLB2	0.461163	8.45337	1.67932	0.12028	0.305776	-5.54619
243327_at	---	0.169472	2.94183	1.6788	0.120385	0.305985	-5.54695
221008_s_at	ETNPPL	0.168622	2.70219	1.67865	0.120413	0.306042	-5.54716
215762_at	---	0.207546	3.65605	1.6784	0.120464	0.306157	-5.54753
221707_s_at	VPS53	0.290346	7.51029	1.67818	0.120507	0.306252	-5.54784
217263_x_at	LOC100506403 /// RUNX1	0.4742	7.49235	1.67797	0.120548	0.306325	-5.54814
227198_at	AFF3	0.340797	7.45006	1.67795	0.120552	0.306325	-5.54817
221352_at	---	0.200812	3.41464	1.67775	0.120593	0.306393	-5.54847
228185_at	ZNF25	0.680218	6.38286	1.67772	0.120598	0.306393	-5.54851
233483_at	TBC1D27	0.229429	3.8775	1.67771	0.120601	0.306393	-5.54853
214261_s_at	ADH6	0.180255	3.30711	1.6776	0.120622	0.30643	-5.54868
243498_at	---	0.491665	6.12882	1.67741	0.120659	0.306511	-5.54895
1561272_at	---	0.304842	4.26921	1.67729	0.120684	0.306559	-5.54913
223327_x_at	GOLGA2P10	0.32754	8.71762	1.67707	0.120728	0.306657	-5.54945
236136_at	CYTH3	0.2169	4.86145	1.67696	0.12075	0.30667	-5.54961
207519_at	SLC6A4	0.164263	3.47917	1.67682	0.120777	0.306725	-5.54981
243507_s_at	C20orf196	0.631882	7.35021	1.67679	0.120783	0.306726	-5.54985
233024_at	---	0.417745	4.74968	1.67676	0.120789	0.306726	-5.54989
223739_at	PADI1	0.140108	3.58448	1.67651	0.120838	0.306821	-5.55025
204757_s_at	C2CD2L	0.29958	6.526	1.67648	0.120845	0.306821	-5.5503
242165_at	LRIG2	0.253081	4.188	1.67646	0.120848	0.306821	-5.55032
1559369_at	TRAPPC13	0.578404	5.47909	1.6762	0.120901	0.306939	-5.5507
230640_at	FMNL3	0.333269	5.91155	1.67609	0.120922	0.306977	-5.55086
1558346_at	COX17	0.706125	5.44453	1.67604	0.120932	0.306977	-5.55093
207059_at	PAX9	0.200499	4.00498	1.67601	0.120938	0.306977	-5.55097
1555545_at	KLK2	0.190738	4.48782	1.67574	0.120993	0.307101	-5.55137
228694_at	AQR	0.561032	5.94622	1.67557	0.121027	0.30716	-5.55162
1568764_x_at	LOC728613 /// PDCD6	0.593621	4.78903	1.67532	0.121075	0.307254	-5.55197
212585_at	OSBPL8	0.800949	8.66106	1.67508	0.121125	0.307352	-5.55233
212305_s_at	MIA3	0.22753	8.02746	1.67467	0.121207	0.307471	-5.55292
224231_at	PRO0471	0.685684	7.60368	1.67464	0.121211	0.307471	-5.55295
244117_at	---	0.185076	2.55793	1.67431	0.121277	0.307566	-5.55343
242752_at	PPM1K	0.397795	8.46019	1.67403	0.121334	0.307654	-5.55384
217401_at	---	0.151923	2.60022	1.67385	0.12137	0.307716	-5.5541
219175_s_at	SLC41A3	0.433472	6.42499	1.67385	0.12137	0.307716	-5.5541
244421_at	---	0.183135	4.0445	1.67375	0.12139	0.307721	-5.55424
1557042_at	KCNQ3	0.235438	3.36299	1.67375	0.12139	0.307721	-5.55424
231250_at	LOC101060400	0.208762	4.11538	1.67373	0.121394	0.307721	-5.55427
1555883_s_at	SPIN3	0.212949	4.20121	1.67365	0.12141	0.307739	-5.55439
1555978_s_at	MYL12A	0.276792	6.85937	1.67358	0.121424	0.307739	-5.55449
1558234_at	KCNJ2-AS1	0.159893	3.07263	1.67358	0.121424	0.307739	-5.55449
203231_s_at	ATXN1	0.539584	6.94252	1.67311	0.121518	0.307906	-5.55517
232276_at	HS6ST3	0.158287	4.47726	1.67298	0.121543	0.307928	-5.55535
231278_at	LOC101927503	0.183712	4.49402	1.67279	0.121583	0.307999	-5.55563
AFFX-BioDn-5_at	---	0.275743	12.2866	1.67275	0.121589	0.308	-5.55568
225850_at	SFT2D1	0.465322	7.96165	1.67261	0.121618	0.30806	-5.55589
1553449_at	LINC00304	0.233651	3.45285	1.67255	0.12163	0.308076	-5.55598
207954_at	GATA2	0.275964	4.32613	1.67243	0.121654	0.308108	-5.55615
224682_at	ANKIB1	0.552195	7.37586	1.67219	0.121701	0.308212	-5.55649
1559261_a_at	PKD1L2	0.232862	4.8023	1.67189	0.121761	0.30828	-5.55692
242022_at	---	0.235947	4.06123	1.67182	0.121777	0.308281	-5.55703
1559377_at	---	0.31165	6.80756	1.67179	0.121782	0.308281	-5.55707
205052_at	AUH	0.59767	7.23531	1.67167	0.121807	0.308323	-5.55725
1557491_at	LOC100240728	0.174599	3.941	1.67161	0.121819	0.308325	-5.55733
213432_at	MUC5B	0.213016	3.33794	1.67134	0.121872	0.30843	-5.55771
206063_x_at	PPIL2	0.237622	7.25644	1.67121	0.121899	0.308486	-5.55791
209131_s_at	SNAP23	0.359736	8.91477	1.67104	0.121932	0.308555	-5.55815
208281_x_at	DAZ1 /// DAZ2 /// DAZ3 /// DAZ4	0.197126	3.04107	1.67099	0.121943	0.308569	-5.55823
234542_at	ARHGEF12	0.227417	3.76751	1.67087	0.121967	0.308589	-5.5584
235924_at	FRK	0.175439	2.70884	1.67086	0.121968	0.308589	-5.55841
1563586_at	LOC401324	0.133123	2.5793	1.67076	0.121988	0.308596	-5.55855
237466_s_at	HHIP	0.575379	7.68592	1.67018	0.122105	0.308806	-5.55939
237050_at	---	0.163887	3.68927	1.6701	0.122121	0.308808	-5.5595
1569369_at	ZFYVE28	0.24898	3.27599	1.67007	0.122128	0.308808	-5.55955
201750_s_at	ECE1	0.262175	6.23317	1.66981	0.12218	0.30887	-5.55993
222455_s_at	PARVA	0.194983	2.63414	1.66978	0.122186	0.30887	-5.55997
229785_at	KRIT1	0.578229	7.19915	1.66956	0.122231	0.308917	-5.56029
225570_at	SLC41A1	0.818598	6.65966	1.6693	0.122283	0.308985	-5.56066
212237_at	ASXL1	0.324408	7.59859	1.66926	0.12229	0.308989	-5.56072
238778_at	MPP7	0.612702	3.78979	1.66888	0.122367	0.309113	-5.56127
238084_at	PCGF3	0.404264	6.1575	1.66857	0.122428	0.309229	-5.5617
208836_at	ATP1B3	0.237908	10.7346	1.66856	0.122431	0.309229	-5.56172
233990_at	SMG9	0.227834	4.48649	1.66838	0.122467	0.309265	-5.56198
238534_at	LRRFIP1	0.455025	6.04119	1.66832	0.12248	0.309282	-5.56207
1556240_at	---	0.223467	5.58418	1.6682	0.122503	0.309312	-5.56224
235575_at	---	0.462332	7.4096	1.66813	0.122518	0.309322	-5.56235
226096_at	FNDC5	0.350011	3.98054	1.6681	0.122524	0.309322	-5.56239
219186_at	ZBTB7A	0.311269	6.48929	1.66805	0.122535	0.309335	-5.56247
232962_x_at	---	0.231649	5.35824	1.66783	0.122578	0.309416	-5.56277
212530_at	NEK7	0.546428	9.35053	1.66757	0.12263	0.309534	-5.56315
1565857_at	---	0.14559	4.72323	1.6675	0.122645	0.309544	-5.56326
1558648_at	C15orf57	0.207162	5.11287	1.66737	0.12267	0.309592	-5.56343
212557_at	ZNF451	0.658679	8.64761	1.66699	0.122748	0.309769	-5.56399
211670_x_at	SSX3	0.208858	3.98448	1.66639	0.122869	0.309999	-5.56485
214713_at	YLPM1	0.285465	7.07244	1.66616	0.122915	0.310066	-5.56518
208987_s_at	KDM2A	0.287687	7.05146	1.66586	0.122976	0.310191	-5.56561
1566623_at	---	0.222898	3.45726	1.6657	0.123009	0.310245	-5.56585
1556321_a_at	MESDC1	0.409037	6.51846	1.6654	0.123069	0.310321	-5.56627
210440_s_at	CDC14A	0.338873	7.86683	1.66537	0.123076	0.310321	-5.56632
206213_at	WNT10B	0.232334	5.68764	1.66529	0.123092	0.310326	-5.56644
206998_x_at	PRB3	0.222499	5.26905	1.66524	0.123102	0.310338	-5.56651
215379_x_at	BMS1P20 /// IGLC2 /// IGLC3 /// IGLJ2 /// IGLJ3 /// IGLL5 /// IGLV1-44 /// IGLV3-19 /// IGLV3-25	0.996334	6.92754	1.66516	0.123117	0.310346	-5.56662
228183_s_at	RPAIN	0.217023	9.44126	1.66514	0.123122	0.310346	-5.56665
230248_x_at	---	0.743561	5.92499	1.66514	0.123122	0.310346	-5.56666
1553493_a_at	TDH	0.166856	4.7979	1.66497	0.123157	0.310403	-5.5669
217706_at	---	0.239094	5.97498	1.66441	0.12327	0.310632	-5.5677
206438_x_at	TCTN2	0.252812	8.95236	1.66424	0.123303	0.310701	-5.56794
47571_at	ZNF236	0.378077	7.90368	1.6639	0.123373	0.310834	-5.56843
220181_x_at	SLC30A5	0.236458	9.00427	1.66369	0.123416	0.310914	-5.56874
228127_at	KCNK3	0.188883	4.71959	1.66351	0.123452	0.310934	-5.56899
243366_s_at	ITGA4	0.650702	9.51155	1.66349	0.123455	0.310934	-5.56902
1557726_at	ARMCX4	0.315352	3.41654	1.66344	0.123467	0.310934	-5.5691
237791_at	LOC105370178	0.203311	3.69774	1.66343	0.123468	0.310934	-5.56911
238711_s_at	ZNF148	0.492056	7.14618	1.66339	0.123476	0.310934	-5.56916
223464_at	OSBPL5	0.493671	8.04036	1.66332	0.12349	0.310934	-5.56927
1556766_at	ERICH1	0.467901	4.75291	1.66331	0.123492	0.310934	-5.56928
234630_at	---	0.270002	5.93475	1.66318	0.123519	0.310972	-5.56947
209583_s_at	CD200	0.454456	7.4836	1.66307	0.123541	0.310985	-5.56963
1555322_at	PP2672	0.16861	2.97242	1.66306	0.123544	0.310985	-5.56965
1555371_at	ABCB5	0.173676	4.35242	1.66304	0.123546	0.310985	-5.56966
203301_s_at	DMTF1	0.585923	8.56269	1.66293	0.123571	0.311031	-5.56983
228312_at	PI16	0.205173	5.45137	1.66276	0.123605	0.311089	-5.57008
230128_at	CKAP2	0.211224	5.34849	1.66262	0.123633	0.311145	-5.57027
215992_s_at	RAPGEF2	0.457524	6.69451	1.6624	0.123678	0.31123	-5.57059
225022_at	GOPC	0.484117	8.40481	1.66229	0.123699	0.311269	-5.57074
1554947_at	ACAT1	0.684246	4.64122	1.66219	0.123719	0.311305	-5.57088
205507_at	ARHGEF15	0.1786	6.20768	1.66216	0.123726	0.311309	-5.57094
214644_at	HIST1H2AK	0.626126	9.8048	1.66185	0.12379	0.311401	-5.57139
216053_x_at	FAM182A /// FAM182B	0.19894	4.44456	1.66184	0.123791	0.311401	-5.5714
226621_at	OSMR	0.200723	3.99198	1.66174	0.123812	0.311418	-5.57154
211825_s_at	FLI1	0.54129	7.16823	1.66171	0.123818	0.311418	-5.57158
224648_at	GPBP1	0.570238	8.12229	1.66153	0.123853	0.311471	-5.57183
238584_at	IQCA1	0.275058	3.5023	1.66138	0.123884	0.311534	-5.57205
216620_s_at	ARHGEF10	1.00079	7.24455	1.66123	0.123915	0.31158	-5.57227
1562600_at	---	0.150522	4.03966	1.66121	0.12392	0.31158	-5.5723
1556297_a_at	LOC105370178	0.329367	5.23584	1.66107	0.123948	0.311617	-5.5725
209747_at	TGFB3	0.322038	5.62196	1.66105	0.123951	0.311617	-5.57253
241159_x_at	---	0.437257	5.23779	1.66018	0.124129	0.311991	-5.57378
238854_at	NRAV	0.454623	6.3315	1.65985	0.124196	0.312117	-5.57425
224745_x_at	OTUD5	0.458473	9.08985	1.65981	0.124205	0.312126	-5.57431
1560334_at	MEGF11	0.172759	2.96362	1.65972	0.124224	0.312129	-5.57444
1562788_at	LINC01342	0.262119	5.2292	1.65968	0.124231	0.312133	-5.5745
234091_at	---	0.284517	3.55829	1.65962	0.124243	0.31215	-5.57458
203118_at	PCSK7	0.40001	7.19631	1.65947	0.124273	0.312211	-5.57479
237786_at	MAGI2	0.187943	3.48725	1.65943	0.124282	0.312217	-5.57485
241778_at	---	0.21817	6.11684	1.65916	0.124338	0.312315	-5.57525
242596_at	---	0.362967	5.49104	1.65911	0.124347	0.312325	-5.57531
202372_at	RAB3GAP2	0.561551	7.64609	1.65899	0.124371	0.312371	-5.57548
241249_at	PSMD5-AS1	0.58977	7.71534	1.65893	0.124384	0.312389	-5.57557
218666_s_at	STX17	0.436355	7.72398	1.6588	0.12441	0.31244	-5.57576
227409_at	PPP1R3E	0.44904	8.32438	1.65848	0.124476	0.312576	-5.57622
240210_at	ATAD3C	0.1815	6.39646	1.65845	0.124482	0.312577	-5.57626
227343_at	---	0.213092	5.54858	1.65812	0.12455	0.312718	-5.57674
207175_at	ADIPOQ	0.238715	2.90529	1.65794	0.124586	0.312796	-5.57699
208071_s_at	LAIR1	0.698355	7.71808	1.65781	0.124614	0.312827	-5.57719
1560097_at	FHAD1	0.238799	4.01648	1.6578	0.124616	0.312827	-5.5772
225205_at	KIF3B	0.234633	5.22755	1.65759	0.124658	0.312908	-5.5775
206738_at	APOC2 /// APOC4 /// APOC4-APOC2	0.159457	6.38124	1.65739	0.124699	0.312991	-5.57778
242981_at	ZSCAN25	0.52832	6.20011	1.65734	0.124709	0.313002	-5.57785
211905_s_at	ITGB4	0.283864	6.68079	1.65716	0.124747	0.313084	-5.57812
239748_x_at	OCIAD1	0.257005	9.08295	1.6571	0.124759	0.313084	-5.5782
202585_s_at	NFX1	0.269605	8.3878	1.65656	0.124869	0.313297	-5.57897
1559679_a_at	---	0.454209	5.00865	1.65655	0.124872	0.313297	-5.57899
211050_x_at	FAM157A /// LOC100134822 /// LOC100288069 /// LOC100996442 /// LOC101928344 /// LOC105369256 /// LOC388572	0.411342	9.11922	1.65651	0.124879	0.313299	-5.57904
226877_at	RPL32P3	0.478187	7.52345	1.65643	0.124896	0.313329	-5.57916
242199_at	---	0.205711	4.43918	1.65627	0.124928	0.313395	-5.57939
1556656_at	---	0.219598	3.73633	1.6562	0.124942	0.313404	-5.57949
211055_s_at	INVS	0.450724	4.72639	1.6562	0.124943	0.313404	-5.57949
204992_s_at	PFN2	0.443757	6.08384	1.65567	0.125052	0.313634	-5.58025
215028_at	SEMA6A	0.569913	3.73866	1.65557	0.125073	0.31364	-5.5804
211522_s_at	GNRHR	0.576647	4.28376	1.6555	0.125086	0.31364	-5.58049
242440_at	---	0.294189	5.14747	1.65548	0.12509	0.31364	-5.58052
208861_s_at	ATRX	0.905679	8.83532	1.65546	0.125095	0.31364	-5.58055
232547_at	SRCIN1	0.17763	3.07464	1.65543	0.125102	0.31364	-5.5806
225107_at	HNRNPA2B1	0.774601	9.91771	1.6554	0.125106	0.31364	-5.58063
227541_at	WDR20	0.409442	7.19863	1.65529	0.12513	0.313673	-5.5808
235768_at	SH3RF2	0.244247	3.8652	1.6552	0.125148	0.313697	-5.58092
235794_at	MOBP	0.147633	3.16741	1.65486	0.125217	0.313833	-5.58141
243886_at	---	0.214472	3.03584	1.65481	0.125229	0.313833	-5.58149
237211_x_at	MORN3	0.25804	6.49469	1.65436	0.125321	0.313956	-5.58213
1557756_a_at	CEP128	0.777282	6.6932	1.65433	0.125326	0.313956	-5.58217
1560782_at	---	0.264975	5.2684	1.65412	0.12537	0.314029	-5.58247
216148_at	---	0.357861	5.29959	1.65398	0.125399	0.314074	-5.58267
239223_s_at	FBXL20	0.842166	7.84807	1.65397	0.1254	0.314074	-5.58268
239606_at	---	0.321948	4.90141	1.65395	0.125405	0.314074	-5.58272
234367_x_at	TMPRSS6	0.209678	4.88653	1.65386	0.125423	0.314104	-5.58284
201402_at	ADRBK1	0.172598	5.92741	1.6538	0.125436	0.314121	-5.58293
243125_x_at	---	0.598111	6.1329	1.65365	0.125467	0.314165	-5.58315
235901_at	---	0.38205	6.62572	1.65363	0.125471	0.314165	-5.58317
241579_at	---	0.16219	4.70527	1.65324	0.125551	0.314295	-5.58373
1554303_at	HNMT	0.194199	4.63285	1.6531	0.125579	0.314351	-5.58393
230469_at	RTKN2	0.904857	5.47428	1.65304	0.125592	0.314355	-5.58402
1558766_at	---	0.337481	5.11667	1.65289	0.125624	0.314386	-5.58424
236539_at	PTPN22	0.796772	4.44359	1.65285	0.125631	0.314386	-5.58429
212688_at	PIK3CB	0.23786	10.5552	1.65273	0.125656	0.314407	-5.58446
236392_at	CUL9	0.29746	6.08814	1.65272	0.125659	0.314407	-5.58448
213028_at	NFRKB	0.207065	8.12818	1.65261	0.12568	0.314422	-5.58463
243450_at	---	0.398032	5.40117	1.65259	0.125684	0.314422	-5.58466
228575_at	IL20RB	0.251545	5.90217	1.65234	0.125736	0.314498	-5.58502
242810_x_at	LOC101930026 /// LOC105379811	0.2551	6.33913	1.65183	0.125842	0.314735	-5.58575
237277_at	---	0.191196	3.66132	1.6518	0.125848	0.314735	-5.58579
1557521_a_at	BLCAP /// LOC105372607 /// LOC105376973	0.855042	6.02511	1.6517	0.125869	0.314745	-5.58594
241267_at	EHD3	0.154648	4.48438	1.6517	0.125869	0.314745	-5.58594
213742_at	SRSF11	0.409866	7.50673	1.65164	0.125882	0.314762	-5.58603
225852_at	ANKRD17	0.337181	9.76816	1.6514	0.125931	0.314856	-5.58637
230246_at	PLAC9	0.144281	4.62524	1.65132	0.125948	0.314884	-5.58649
241856_at	IMPG2	0.268984	3.68009	1.65097	0.12602	0.314999	-5.58699
214831_at	ELK4	0.429658	6.78567	1.65059	0.126098	0.31516	-5.58753
201861_s_at	LRRFIP1	0.237368	11.2485	1.65055	0.126107	0.315166	-5.58759
209808_x_at	ING1	0.366857	7.48899	1.64981	0.126259	0.315503	-5.58864
224260_at	---	0.333411	6.54376	1.64959	0.126305	0.315572	-5.58896
211979_at	GPR107	0.261995	8.79692	1.64958	0.126307	0.315572	-5.58898
228477_at	ARGLU1	0.459498	11.506	1.64931	0.126363	0.315648	-5.58936
1556015_a_at	MESP2	0.148501	3.63479	1.64927	0.126371	0.315653	-5.58942
221960_s_at	RAB2A	0.43485	8.64193	1.6492	0.126385	0.315674	-5.58951
233724_at	ARNT	0.197088	2.99741	1.64912	0.126402	0.315702	-5.58963
234498_at	M1AP	0.143732	3.31565	1.64867	0.126495	0.315891	-5.59027
213114_at	---	0.268386	8.76761	1.64807	0.12662	0.316145	-5.59113
211585_at	NPAT	0.204517	2.9306	1.64798	0.126639	0.316169	-5.59126
207344_at	AKAP3	0.23874	3.65734	1.64789	0.126657	0.316169	-5.59139
218236_s_at	PRKD3	0.622805	7.01658	1.64779	0.126679	0.316169	-5.59154
1556496_a_at	---	0.678917	6.87072	1.64778	0.12668	0.316169	-5.59155
205055_at	ITGAE	0.269317	9.4551	1.64777	0.126682	0.316169	-5.59156
207762_at	LPAL2	0.133646	4.19388	1.64766	0.126704	0.316211	-5.59171
241107_at	---	0.348332	4.08535	1.64747	0.126744	0.316268	-5.59199
217563_at	CLOCK	0.19177	4.11465	1.64744	0.126752	0.316268	-5.59204
209280_at	MRC2	0.208328	5.92665	1.64742	0.126756	0.316268	-5.59207
212796_s_at	TBC1D2B	0.371549	7.47897	1.64713	0.126816	0.316391	-5.59248
222392_x_at	PERP	0.230716	3.03548	1.64711	0.12682	0.316391	-5.59251
243873_at	LOC101929459	0.211036	3.64875	1.64699	0.126845	0.316418	-5.59268
1558425_x_at	LINC00265	0.403827	7.75757	1.64686	0.126871	0.316469	-5.59286
231975_s_at	MIER3	0.397807	7.45958	1.64637	0.126972	0.316707	-5.59356
201987_at	MED13	0.628085	10.1988	1.64621	0.127007	0.316765	-5.5938
231868_at	HOMEZ	0.295219	5.55573	1.64613	0.127022	0.316788	-5.5939
232517_s_at	HELZ2	0.275786	5.41789	1.64586	0.127079	0.316887	-5.59429
233399_x_at	ZNF252P	0.217626	8.49926	1.64574	0.127105	0.316937	-5.59447
1562469_at	CASC15	0.528051	4.16529	1.6455	0.127154	0.317028	-5.5948
233096_at	KIAA1109	0.56382	4.27459	1.64544	0.127166	0.317028	-5.59489
215392_at	---	0.627537	4.18249	1.64494	0.127272	0.317208	-5.59561
217811_at	SELT	0.407578	10.7503	1.64477	0.127306	0.317246	-5.59584
227979_at	RBM4	0.419625	8.95303	1.64476	0.127309	0.317246	-5.59587
234740_at	CDC14B	0.245252	5.97958	1.64473	0.127314	0.317246	-5.5959
233374_at	---	0.252205	4.83035	1.64463	0.127335	0.317266	-5.59605
216703_at	---	0.153641	2.9296	1.64463	0.127336	0.317266	-5.59605
223612_s_at	LNX1	0.338817	6.05164	1.6443	0.127405	0.317381	-5.59652
40359_at	RASSF7	0.281843	6.55595	1.64427	0.127411	0.317382	-5.59657
216657_at	ATXN3	0.171805	2.92655	1.64414	0.127439	0.317421	-5.59676
1555811_at	ARHGDIB	0.279327	7.55308	1.64401	0.127466	0.317445	-5.59694
223167_s_at	USP25	0.802561	6.78464	1.64395	0.127478	0.317447	-5.59702
207495_at	RAB28	0.210239	6.26308	1.6438	0.127508	0.317479	-5.59723
241905_at	PIK3C2A	0.582923	6.04573	1.64356	0.12756	0.31757	-5.59758
227868_at	LOC154761	0.640614	7.27111	1.64354	0.127563	0.31757	-5.5976
211948_x_at	PRRC2C	0.291696	10.2845	1.64342	0.127589	0.317622	-5.59778
241784_x_at	HELQ	0.287647	4.77882	1.64333	0.127608	0.317624	-5.59791
223619_x_at	PECR	0.188237	8.77199	1.64329	0.127614	0.317624	-5.59796
203999_at	SYT1	0.18839	2.77824	1.64324	0.127625	0.317624	-5.59803
207051_at	SLC17A4	0.213082	4.06907	1.64322	0.12763	0.317624	-5.59807
233519_at	---	0.390751	8.13365	1.64299	0.127677	0.317711	-5.59838
227413_at	UBLCP1	0.580581	8.56067	1.64281	0.127715	0.317784	-5.59864
215889_at	SKIL	0.950179	6.46689	1.64277	0.127724	0.317784	-5.5987
244590_at	---	0.203374	5.48051	1.64245	0.127791	0.317938	-5.59916
221714_s_at	RRN3P1	0.408411	5.20355	1.6423	0.127822	0.317947	-5.59937
220923_s_at	PNMA3	0.277808	5.2241	1.64218	0.127848	0.317962	-5.59955
223821_s_at	SUSD4	0.2171	3.20902	1.64194	0.127897	0.318071	-5.59989
238247_at	TMC3-AS1	0.222548	5.26102	1.64176	0.127934	0.318134	-5.60014
223093_at	ANKH	0.364642	6.40265	1.64146	0.127999	0.318265	-5.60058
242373_at	---	0.210529	2.84617	1.64134	0.128024	0.318298	-5.60075
215086_at	IBTK	0.234505	2.85821	1.64131	0.12803	0.318299	-5.60079
207265_s_at	KDELR3	0.398065	4.40565	1.64112	0.128069	0.318367	-5.60105
244691_at	SETD5	0.334115	4.3639	1.64077	0.128142	0.31852	-5.60155
240844_at	---	0.280945	4.37279	1.64055	0.128188	0.318621	-5.60187
235647_at	AP4S1	0.396207	7.36504	1.64023	0.128256	0.318752	-5.60232
216947_at	DES	0.35662	3.80411	1.6402	0.128262	0.318752	-5.60237
233802_at	MED28	0.21836	4.72487	1.64005	0.128294	0.318789	-5.60258
203863_at	ACTN2	0.148398	3.24424	1.63984	0.128338	0.318862	-5.60288
238754_at	---	0.186774	5.56213	1.63964	0.128381	0.318953	-5.60317
221673_s_at	CSNK1G1	0.330435	6.59217	1.63925	0.128461	0.319098	-5.60372
211431_s_at	TYRO3	0.176018	4.38903	1.63911	0.12849	0.319139	-5.60392
210267_at	NIPAL3	0.313311	4.74309	1.63902	0.128511	0.319176	-5.60406
236026_at	GPATCH2	0.445532	6.73945	1.6388	0.128557	0.319247	-5.60437
231182_at	WIPF1	0.361559	7.40202	1.63864	0.12859	0.319313	-5.60459
244087_at	---	0.613197	7.14735	1.6384	0.128641	0.319382	-5.60494
227319_at	KLHL36	0.377999	6.8902	1.63828	0.128665	0.319427	-5.6051
207597_at	ADAM18	0.179191	3.19315	1.6382	0.128683	0.319435	-5.60522
201362_at	IVNS1ABP	0.425121	8.47208	1.63817	0.128689	0.319435	-5.60527
241437_s_at	EP400NL	0.38715	6.01399	1.63816	0.128691	0.319435	-5.60528
210330_at	SGCD	0.139667	3.08495	1.63779	0.128768	0.319561	-5.6058
207492_at	NGLY1	0.57027	7.6729	1.63775	0.128778	0.319564	-5.60587
1564713_a_at	FOXN4	0.201337	5.95584	1.63763	0.128803	0.31961	-5.60603
242050_at	---	0.171714	3.60163	1.63755	0.128819	0.319622	-5.60614
1562989_at	LOC101929902	0.181927	3.1553	1.63714	0.128905	0.319778	-5.60673
213805_at	ABHD5	0.352673	5.06455	1.63709	0.128916	0.319778	-5.6068
213408_s_at	PI4KA /// PI4KAP1 /// PI4KAP2	0.193191	9.66977	1.63709	0.128917	0.319778	-5.60681
205706_s_at	ANKRD26	0.532514	5.53523	1.6368	0.128978	0.319915	-5.60722
206116_s_at	TPM1	0.429662	7.99744	1.63673	0.128992	0.319935	-5.60731
232888_at	ISM1	0.220913	4.52795	1.63647	0.129047	0.320033	-5.60768
1559151_at	---	0.455405	4.40087	1.63646	0.129049	0.320033	-5.6077
230826_at	MMD2 /// MMD2	0.16873	4.10976	1.6364	0.129062	0.32005	-5.60778
231267_at	FAM163A	0.194745	3.83929	1.6361	0.129126	0.32018	-5.60822
229574_at	TRA2A	0.708555	8.82063	1.63607	0.129132	0.320181	-5.60826
232887_at	PIRT	0.158171	2.99279	1.63588	0.129172	0.320264	-5.60852
244492_at	---	0.203875	5.2087	1.63567	0.129217	0.320347	-5.60883
229811_at	LOC105372707	0.183327	5.79703	1.63551	0.12925	0.3204	-5.60905
206824_at	CES1P1	0.26142	4.27696	1.63531	0.129292	0.32046	-5.60934
1562260_at	---	0.286201	3.85157	1.63524	0.129308	0.320465	-5.60944
241992_at	---	0.393159	5.22331	1.63516	0.129323	0.320465	-5.60954
209390_at	TSC1	0.523545	8.40372	1.63516	0.129323	0.320465	-5.60954
208042_at	AGGF1	0.237715	7.35927	1.63472	0.129416	0.320666	-5.61017
234035_at	HNRNPM	0.527713	6.04609	1.63465	0.129432	0.320691	-5.61027
244757_at	---	0.357244	4.61269	1.6345	0.129463	0.320742	-5.61048
232641_at	ZNF596	0.310975	4.9611	1.6345	0.129464	0.320742	-5.61049
1561170_at	GOLGA6L1 /// GOLGA6L22 /// GOLGA6L6	0.167725	2.67313	1.63436	0.129493	0.320785	-5.61069
225801_at	FBXO32	0.362479	5.24661	1.63422	0.129523	0.320821	-5.61089
220776_at	KCNJ14	0.226704	4.31294	1.63415	0.129538	0.320839	-5.61099
1566917_at	HPYR1	0.156163	4.71702	1.63392	0.129587	0.32088	-5.61132
210268_at	NFX1	0.326059	5.65225	1.63391	0.129588	0.32088	-5.61133
206243_at	TIMP4	0.174037	3.12055	1.6339	0.12959	0.32088	-5.61134
243135_x_at	SNX8	0.236035	5.37056	1.63387	0.129596	0.32088	-5.61138
235153_at	RNF183	0.296036	5.21907	1.63368	0.129636	0.320965	-5.61165
230619_at	ARNT	0.392034	7.59714	1.63343	0.129689	0.321081	-5.612
240857_at	DNAH9	0.153535	2.59486	1.63305	0.12977	0.321223	-5.61254
1554017_at	RILPL1 /// SNRNP35	0.267046	6.79353	1.63284	0.129814	0.321303	-5.61284
244136_at	MIR670HG	0.179664	3.07512	1.63252	0.129884	0.321447	-5.61331
1566185_at	---	0.233741	4.32687	1.63241	0.129906	0.321486	-5.61346
1563471_at	EPG5	0.330566	3.48222	1.63238	0.129913	0.32149	-5.61351
234770_at	OR51A1P	0.260773	4.79711	1.6323	0.129929	0.321515	-5.61361
230887_at	CDC14B	0.231936	3.63456	1.63227	0.129936	0.321518	-5.61366
1562112_at	---	0.289715	3.42602	1.63213	0.129967	0.321561	-5.61386
237621_at	GABRG3-AS1	0.227715	4.07281	1.6321	0.129971	0.321561	-5.61389
236359_at	SCN4B	0.150146	2.99886	1.63196	0.130003	0.32161	-5.6141
212929_s_at	FAM21A /// FAM21C	0.283267	10.4867	1.6316	0.130077	0.32169	-5.6146
224040_at	TTTY5	0.155136	2.91978	1.6316	0.130079	0.32169	-5.61461
229672_at	UQCC1	0.275686	6.55241	1.63158	0.130082	0.32169	-5.61464
220511_s_at	DLC1	0.189465	6.32606	1.63151	0.130098	0.321714	-5.61474
244487_at	NCK1	0.276554	6.26219	1.63135	0.130131	0.321772	-5.61496
211242_x_at	KIR2DL4	0.14678	4.6944	1.63127	0.130148	0.321781	-5.61507
225353_s_at	C1QC	0.157583	3.25943	1.63127	0.130148	0.321781	-5.61508
1553483_at	TSGA10IP	0.169946	6.21495	1.63107	0.130191	0.321858	-5.61537
1553156_at	LHX4	0.163599	5.5407	1.63065	0.13028	0.322034	-5.61596
1569318_at	---	0.241317	3.29861	1.63059	0.130294	0.322044	-5.61605
1557885_at	C9orf41-AS1	0.317516	3.97246	1.63058	0.130296	0.322044	-5.61606
1569263_at	---	0.343983	6.64168	1.63048	0.130317	0.322059	-5.61621
217783_s_at	YPEL5	0.516929	10.505	1.63042	0.130329	0.322059	-5.61629
224380_s_at	TAF7L	0.185843	2.85726	1.63039	0.130336	0.322059	-5.61633
1556952_at	---	0.186908	4.34033	1.63038	0.130338	0.322059	-5.61634
1556030_at	SMTN	0.167908	5.36487	1.63018	0.130379	0.322148	-5.61662
216684_s_at	SS18	0.391157	7.40727	1.63016	0.130386	0.322149	-5.61666
1556876_s_at	TPTE2P2	0.248734	2.70656	1.62973	0.130476	0.322356	-5.61726
206804_at	CD3G	1.48478	10.8442	1.62967	0.130489	0.322374	-5.61735
209284_s_at	FAM208A	0.488462	8.08867	1.62942	0.130542	0.32245	-5.61771
213405_at	RAB22A	0.638666	6.56182	1.6294	0.130547	0.32245	-5.61774
227663_at	---	0.539321	8.16962	1.62921	0.130588	0.322518	-5.61801
209712_at	SLC35D1	0.468882	7.65343	1.62918	0.130594	0.322518	-5.61805
209898_x_at	ITSN2	0.654167	7.99338	1.62914	0.130603	0.322526	-5.61811
1559735_at	---	0.258875	4.09928	1.62886	0.130662	0.322613	-5.6185
226313_at	C10orf35	0.346748	5.72966	1.6288	0.130674	0.322629	-5.61858
1566949_at	---	0.233828	4.20911	1.62863	0.13071	0.322693	-5.61882
215817_at	SERPINB13	0.163294	3.34693	1.6286	0.130718	0.322693	-5.61888
1555411_a_at	CCNL1	0.526896	10.6163	1.62847	0.130744	0.322731	-5.61905
228801_at	ORMDL1	0.574597	6.98619	1.62803	0.13084	0.322883	-5.61969
239032_at	---	0.875888	5.69941	1.62801	0.130842	0.322883	-5.6197
242673_at	---	0.425488	7.44296	1.6277	0.13091	0.323006	-5.62015
221567_at	NOL3	0.202951	5.69497	1.62756	0.130939	0.323051	-5.62035
219015_s_at	ALG13	0.337219	8.70189	1.62681	0.131099	0.32335	-5.62141
243149_at	---	0.566968	3.33404	1.6268	0.131102	0.32335	-5.62142
228608_at	NALCN	0.177553	2.98703	1.62678	0.131106	0.32335	-5.62146
243976_at	RNF115	0.430851	6.35702	1.62677	0.131108	0.32335	-5.62147
1553427_at	ADAMTS15	0.184809	4.65255	1.62674	0.131115	0.323352	-5.62151
222207_x_at	---	0.405148	11.1028	1.62655	0.131155	0.323398	-5.62178
1554985_at	ZNF396	0.293405	3.99317	1.62649	0.131168	0.323398	-5.62186
1556879_at	LOC105370978	0.1843	3.87376	1.62643	0.131181	0.323398	-5.62195
201844_s_at	RYBP	0.370085	8.17456	1.62608	0.131255	0.323502	-5.62244
238722_x_at	NAPEPLD	0.419978	7.00334	1.62606	0.131261	0.323502	-5.62248
1561233_at	LOC283387	0.216211	3.49825	1.62603	0.131267	0.323502	-5.62252
1562007_at	---	0.802938	6.57446	1.62601	0.13127	0.323502	-5.62254
232148_at	NSMAF	0.364307	6.36279	1.62544	0.131394	0.323733	-5.62336
206444_at	PDE1B	0.186734	5.78846	1.62515	0.131456	0.323843	-5.62377
204443_at	ARSA	0.336707	5.03563	1.62494	0.1315	0.323908	-5.62406
1563692_at	---	0.1974	3.82427	1.62472	0.131547	0.323986	-5.62437
1561571_at	LOC102724699	0.207949	5.56381	1.6247	0.131553	0.323986	-5.62441
240748_at	---	0.272118	4.0914	1.62446	0.131603	0.324058	-5.62474
234758_at	---	0.367268	5.21089	1.62414	0.131672	0.324185	-5.6252
242881_x_at	LINC01296	0.281218	2.64037	1.62406	0.131689	0.324211	-5.62531
1562288_at	---	0.191224	2.84358	1.6237	0.131766	0.324342	-5.62581
237283_at	---	0.269555	5.54118	1.62363	0.131782	0.324368	-5.62592
232673_at	LRRFIP2	0.260869	2.76713	1.62324	0.131866	0.324527	-5.62648
224059_s_at	NUMBL	0.145172	5.56798	1.62314	0.131887	0.324527	-5.62661
1564537_a_at	ASB10	0.208276	4.52195	1.6231	0.131895	0.324528	-5.62666
217328_at	---	1.05595	8.37797	1.62246	0.132033	0.324765	-5.62757
218041_x_at	SLC38A2	0.271955	10.2612	1.62242	0.132042	0.324773	-5.62763
233914_s_at	SBF2	0.410683	4.01736	1.6223	0.132068	0.324788	-5.6278
207027_at	HGFAC	0.242971	4.97885	1.62229	0.132071	0.324788	-5.62782
216374_at	---	0.200739	3.42263	1.62226	0.132077	0.324788	-5.62786
1568377_x_at	DEFB124	0.317896	4.51563	1.62225	0.132078	0.324788	-5.62787
207152_at	NTRK2	0.14583	3.05121	1.6222	0.132088	0.324788	-5.62794
207789_s_at	DPP6	0.254904	3.36706	1.62213	0.132105	0.324804	-5.62805
224474_x_at	PPP4R3B	0.278602	8.41652	1.62211	0.132108	0.324804	-5.62807
239980_at	---	0.248355	4.08192	1.62203	0.132125	0.324817	-5.62818
240385_at	---	0.171158	4.3704	1.62167	0.132204	0.324955	-5.6287
224768_at	IWS1	0.281403	9.82598	1.62166	0.132205	0.324955	-5.6287
226720_at	PWWP2A	0.398716	7.36515	1.6216	0.132218	0.324974	-5.62879
233880_at	RNF213	0.345126	5.98469	1.62155	0.13223	0.324988	-5.62887
215000_s_at	FEZ2	0.28548	8.62531	1.6214	0.132263	0.325042	-5.62908
240796_at	---	0.305417	5.58781	1.62124	0.132297	0.325094	-5.62931
230474_at	UBIAD1	0.321159	5.52858	1.62099	0.132351	0.325197	-5.62966
205952_at	KCNK3	0.261588	3.44467	1.62073	0.132407	0.325276	-5.63003
234875_at	RPL7AP10	0.340119	6.853	1.62051	0.132455	0.325364	-5.63034
244800_x_at	---	0.20158	4.17758	1.61956	0.132659	0.325705	-5.63168
239130_at	MIR101-1 /// MIR3671	0.377521	7.03884	1.61947	0.132679	0.32574	-5.63181
1553805_at	C3orf49	0.234691	4.62421	1.61926	0.132724	0.325835	-5.63211
243177_at	---	0.17477	3.05482	1.61911	0.132755	0.325883	-5.63231
203329_at	PTPRM	0.77779	7.864	1.61882	0.13282	0.325961	-5.63273
226601_at	SLC30A7	0.827342	7.12464	1.6188	0.132823	0.325961	-5.63275
228844_at	SLC13A5	0.192719	3.47956	1.61874	0.132837	0.325982	-5.63285
233453_at	---	0.205177	4.08688	1.61844	0.132902	0.326076	-5.63327
225335_at	ZNF496	0.374094	9.5794	1.61834	0.132923	0.326076	-5.63341
227031_at	SNX13	0.82523	5.95802	1.61822	0.132948	0.326081	-5.63357
231009_at	PLA2G12B	0.176495	4.11085	1.61819	0.132955	0.326081	-5.63362
228927_at	ZNF397	0.405933	6.99647	1.61819	0.132955	0.326081	-5.63362
244525_at	---	0.143493	4.48219	1.61811	0.132973	0.326096	-5.63373
227820_at	TBC1D25	0.269519	6.44753	1.61793	0.133012	0.326176	-5.63399
228336_at	PWWP2A	0.419166	7.55082	1.6178	0.13304	0.326222	-5.63417
215916_at	CHRNE	0.467696	5.58332	1.61776	0.133048	0.326222	-5.63423
233596_at	---	0.372886	5.28788	1.61766	0.13307	0.326261	-5.63437
226773_at	PPM1K	0.481199	8.83038	1.61757	0.133089	0.326287	-5.63449
213151_s_at	2007-09-01	0.504583	10.1889	1.61751	0.133103	0.326297	-5.63458
227701_at	CCDC186	0.814555	5.99702	1.61743	0.133121	0.326326	-5.6347
207670_at	KRT85	0.191114	3.20462	1.61735	0.133137	0.326332	-5.63481
1557745_at	---	0.134654	2.68366	1.61734	0.133139	0.326332	-5.63481
215199_at	CALD1	0.248398	3.69754	1.61703	0.133207	0.326473	-5.63526
208427_s_at	ELAVL2	0.226456	3.0158	1.61699	0.133217	0.326473	-5.63532
234276_at	---	0.634564	4.77043	1.61695	0.133224	0.326477	-5.63537
241256_at	LOC101926934	0.131965	4.13113	1.61687	0.133241	0.326505	-5.63548
241490_s_at	PGBD2	0.255766	5.00051	1.61676	0.133267	0.326537	-5.63565
203020_at	RABGAP1L	0.642235	5.70449	1.61665	0.13329	0.326566	-5.6358
222436_s_at	CHMP3 /// RNF103-CHMP3	0.386821	8.4013	1.61644	0.133335	0.326631	-5.63609
210028_s_at	ORC3	0.442439	8.51766	1.61626	0.133374	0.326698	-5.63634
215698_at	KDM5A	0.312624	5.35903	1.61601	0.133428	0.326786	-5.6367
233266_at	---	0.156828	5.40437	1.61569	0.133497	0.326941	-5.63715
215720_s_at	NFYA	0.61355	7.67483	1.61552	0.133535	0.326975	-5.63739
1555656_at	CD300LG	0.225905	4.89411	1.61539	0.133564	0.327016	-5.63758
212047_s_at	RNF167	0.48321	7.25222	1.61528	0.133587	0.327045	-5.63773
201449_at	TIA1	0.793495	9.33976	1.61511	0.133623	0.327091	-5.63796
229027_at	PPM1A	0.498691	8.33837	1.61511	0.133624	0.327091	-5.63797
228220_at	FCHO2	0.439369	2.9022	1.61492	0.133665	0.327152	-5.63824
222763_s_at	WDR33	0.323211	8.84203	1.61488	0.133673	0.327152	-5.63829
1553889_at	MRGPRX2	0.159329	4.08607	1.61483	0.133686	0.327162	-5.63837
229550_at	UNC79	0.163664	5.2007	1.61473	0.133706	0.327168	-5.63851
207317_s_at	CASQ2	0.18796	3.18176	1.61472	0.13371	0.327168	-5.63853
212700_x_at	PLEKHM1 /// PLEKHM1P	0.341338	6.48278	1.61447	0.133764	0.327266	-5.63888
239622_at	TRAP1	0.275805	4.84912	1.61441	0.133776	0.327266	-5.63895
1566700_at	VRK3	0.205656	5.46361	1.61441	0.133777	0.327266	-5.63896
209138_x_at	IGLC1 /// IGLJ3	1.32673	8.5417	1.61413	0.133837	0.327373	-5.63935
202914_s_at	ARHGEF11	0.211745	4.73485	1.61411	0.133841	0.327373	-5.63938
65591_at	WDR48	0.297328	6.80767	1.61389	0.133889	0.327435	-5.63969
216888_at	LDB3	0.146897	5.25171	1.61386	0.133896	0.327435	-5.63973
1560017_at	TMTC3	0.519299	6.11107	1.61383	0.133902	0.327435	-5.63977
1553859_at	TPH1	0.284554	4.53603	1.61336	0.134006	0.327644	-5.64044
232740_at	MCM3AP-AS1	0.380058	7.4854	1.6132	0.134041	0.327684	-5.64067
220629_at	KCNQ1DN	0.176082	4.96202	1.61317	0.134046	0.327684	-5.6407
209402_s_at	SLC12A4	0.255252	6.29289	1.61287	0.134113	0.327802	-5.64114
1556933_at	---	0.212635	4.53456	1.61282	0.134124	0.327802	-5.64121
222050_at	---	0.403256	4.94918	1.6126	0.13417	0.327869	-5.64151
217338_at	KRT19P2	0.126214	3.69867	1.61251	0.134191	0.327883	-5.64164
227160_s_at	NDUFAF5	0.224331	7.7785	1.6125	0.134194	0.327883	-5.64166
236523_at	LOC285556	0.148291	3.02531	1.61238	0.134219	0.32793	-5.64182
237336_at	ADD2	0.164008	3.54967	1.61221	0.134255	0.327975	-5.64206
228627_at	TLK2	0.33937	7.07331	1.61219	0.134261	0.327975	-5.6421
1558011_at	LOC101929599 /// LOC101929812 /// LOC102724994 /// LOC102724995 /// LOC105369229 /// LOC441081 /// LOC643784 /// LOC728093	0.458528	8.2703	1.61208	0.134285	0.32799	-5.64225
238420_at	TAOK1	0.534163	6.49594	1.61133	0.134448	0.328302	-5.6433
1568802_at	NADSYN1	0.384759	5.58946	1.61133	0.134449	0.328302	-5.64331
200639_s_at	YWHAZ	0.1827	11.4183	1.61098	0.134525	0.328457	-5.64379
209375_at	XPC	0.246607	7.54108	1.61095	0.134531	0.328458	-5.64384
1557777_at	PDE6B	0.200901	4.78189	1.61091	0.134539	0.328464	-5.64389
1559630_at	---	0.157152	3.48743	1.61026	0.134683	0.328713	-5.64481
221651_x_at	IGK /// IGKC /// IGKV1-5 /// IGKV2-24	1.31935	8.46141	1.61026	0.134684	0.328713	-5.64482
215554_at	GPLD1	0.283078	3.03167	1.61016	0.134705	0.32875	-5.64495
239112_at	---	0.168045	5.143	1.61007	0.134724	0.328779	-5.64508
244751_at	PCP2	0.251219	5.69376	1.61005	0.134729	0.328779	-5.64511
221294_at	GPR21 /// RABGAP1	0.420206	5.03934	1.60983	0.134776	0.328853	-5.64541
227552_at	2001-09-01	0.746734	7.70553	1.60966	0.134814	0.328894	-5.64565
224086_at	---	0.487293	5.79702	1.60964	0.134818	0.328894	-5.64568
236753_at	LINC00689	0.359372	5.31914	1.60948	0.134855	0.328954	-5.64592
214267_s_at	CADM4	0.204916	5.73103	1.60943	0.134865	0.328965	-5.64599
236717_at	FAM179A	0.357554	4.87927	1.60938	0.134875	0.328975	-5.64605
233229_at	SCFD1	0.412764	6.15741	1.6093	0.134893	0.328979	-5.64616
217499_x_at	OR7E36P /// OR7E37P /// OR7E38P	0.382529	8.01073	1.60912	0.134932	0.32904	-5.64641
208219_at	ACVR1B	0.288487	4.85813	1.60825	0.135124	0.329464	-5.64764
231882_at	DUXAP8 /// LINC01296	0.178088	4.01652	1.60815	0.135145	0.329496	-5.64778
229955_at	FBXO3	0.45926	3.7265	1.60814	0.135149	0.329496	-5.64781
238943_at	FIBCD1	0.183343	5.12551	1.6079	0.1352	0.329584	-5.64813
1559577_at	FCN2	0.191171	4.33874	1.60773	0.135239	0.329641	-5.64838
236277_at	LOC104968398	0.201563	2.5862	1.60768	0.13525	0.329654	-5.64845
1563646_a_at	TMEM67	0.338115	6.38982	1.60758	0.13527	0.329674	-5.64858
1557114_a_at	ZNF561-AS1	0.464278	5.8188	1.60748	0.135294	0.329702	-5.64873
202130_at	RIOK3	0.440526	8.26854	1.60744	0.135303	0.329709	-5.64879
237251_at	LRRC71	0.208566	4.12429	1.60726	0.135342	0.329789	-5.64904
223555_at	GON4L	0.241616	6.76484	1.60705	0.135388	0.329871	-5.64933
1568954_s_at	C16orf72	0.290061	7.80091	1.60658	0.135492	0.330066	-5.65
235799_at	NSL1	0.272569	6.0676	1.60632	0.135548	0.330175	-5.65036
1555476_at	IREB2	0.436936	6.75468	1.60623	0.135569	0.330196	-5.65049
225717_at	KIAA1715	0.367517	6.83127	1.60603	0.135613	0.330258	-5.65077
232489_at	TRMT13	0.656568	6.98487	1.60603	0.135613	0.330258	-5.65078
234969_s_at	EPC1	0.562844	10.6516	1.60566	0.135695	0.330411	-5.6513
231193_s_at	TAOK1	0.327102	8.40493	1.60563	0.1357	0.330411	-5.65133
1562972_at	LINC00929	0.152389	3.8678	1.60546	0.135738	0.33046	-5.65157
212258_s_at	SMARCA2	0.436673	6.77565	1.60523	0.135789	0.330555	-5.6519
1567183_s_at	LOC105376944	0.689284	4.71748	1.60502	0.135835	0.330585	-5.65219
207659_s_at	MOBP	0.146399	2.62411	1.60502	0.135836	0.330585	-5.6522
235314_at	RPL32P3	0.309718	8.26887	1.60499	0.135842	0.330585	-5.65224
1557081_at	RBM25	0.783559	8.16906	1.60498	0.135843	0.330585	-5.65224
1565612_at	DYNLRB1	0.225386	5.50189	1.60496	0.135849	0.330585	-5.65228
210778_s_at	MXD4	0.382166	7.13552	1.60495	0.13585	0.330585	-5.65228
201474_s_at	ITGA3	0.160211	5.37818	1.60484	0.135875	0.330606	-5.65244
215202_at	GUSBP11	0.184625	4.33497	1.60483	0.135876	0.330606	-5.65245
234237_s_at	AMBRA1	0.356767	6.75394	1.60481	0.135882	0.330606	-5.65249
234861_at	LOC93463	0.249724	3.5252	1.60462	0.135923	0.33069	-5.65275
212617_at	ZNF609	0.302599	7.71991	1.60445	0.13596	0.330766	-5.65299
1557276_at	LINC01016	0.323712	4.79947	1.60436	0.13598	0.330799	-5.65311
1552789_at	SEC62	0.522027	5.54139	1.60407	0.136045	0.330902	-5.65353
237959_at	---	0.172356	3.94657	1.60406	0.136047	0.330902	-5.65354
224667_x_at	ANAPC16	0.24392	9.42375	1.60396	0.13607	0.330919	-5.65368
216858_x_at	---	0.411436	9.80506	1.60391	0.136081	0.330919	-5.65376
238072_at	CLK3	0.235787	5.84803	1.6038	0.136104	0.330939	-5.6539
224579_at	SLC38A1	0.471874	10.3163	1.60367	0.136134	0.330959	-5.65409
203291_at	CNOT4	0.261444	7.83744	1.60364	0.136139	0.330959	-5.65412
1554543_at	SPAG9	0.459757	5.39344	1.60357	0.136156	0.330962	-5.65423
236403_at	THAP7-AS1	0.181217	5.22126	1.60353	0.136164	0.330967	-5.65428
220451_s_at	BIRC7	0.210555	6.40606	1.60346	0.13618	0.330979	-5.65439
201855_s_at	ATMIN	0.306878	9.71068	1.60344	0.136185	0.330979	-5.65441
210263_at	KCNF1	0.287404	5.70902	1.60343	0.136187	0.330979	-5.65443
1565903_at	LOC400627	0.18265	6.10083	1.60275	0.136337	0.33127	-5.65538
241998_at	C2orf80	0.144588	2.89213	1.60267	0.136355	0.331279	-5.6555
213451_x_at	TNXA /// TNXB	0.239273	4.87145	1.60263	0.136365	0.331279	-5.65556
237611_at	---	0.1335	3.53991	1.60262	0.136365	0.331279	-5.65556
204135_at	FILIP1L	0.304536	5.05612	1.60247	0.136398	0.33133	-5.65577
242628_at	---	0.553254	4.90579	1.6022	0.136458	0.331438	-5.65615
1558512_at	LOC105369477	0.583701	4.15865	1.6022	0.136459	0.331438	-5.65615
233093_s_at	BIRC6	0.589434	9.96504	1.60219	0.136461	0.331438	-5.65617
231000_at	---	0.241231	4.42153	1.60213	0.136474	0.331455	-5.65625
213102_at	ACTR3	0.286241	10.1234	1.60204	0.136494	0.331481	-5.65638
228638_at	---	0.319455	7.79556	1.60202	0.136499	0.331481	-5.65641
1569490_at	FNDC3B	0.319595	2.9445	1.60195	0.136514	0.331481	-5.65651
224389_s_at	COL25A1	0.154438	2.93794	1.60146	0.136623	0.331705	-5.6572
205885_s_at	ITGA4	0.382332	9.65487	1.60145	0.136625	0.331705	-5.65721
234315_at	BACH1	0.280983	4.85675	1.60135	0.136647	0.331726	-5.65734
202213_s_at	CUL4B	0.228809	7.48576	1.60134	0.13665	0.331726	-5.65736
223927_at	PCDHB9	0.16801	2.36855	1.60133	0.136652	0.331726	-5.65738
1556429_a_at	TBC1D31	0.725661	5.46291	1.60122	0.136676	0.33173	-5.65753
234792_x_at	IGHA1 /// IGHV2-5 /// IGHV4-31	0.360744	4.76927	1.60118	0.136684	0.33173	-5.65758
206968_s_at	NFRKB	0.445203	7.26389	1.60066	0.136801	0.331985	-5.65832
219649_at	ALG6	0.434191	7.38786	1.60052	0.136831	0.332041	-5.65851
241210_at	---	0.203305	3.35891	1.60028	0.136885	0.332159	-5.65885
1561640_at	---	0.390238	6.302	1.60024	0.136894	0.332166	-5.65891
233661_at	LINC00557	0.163886	2.71757	1.60009	0.136928	0.332233	-5.65912
235210_s_at	SBSPON	0.522402	5.05152	1.59999	0.136948	0.332254	-5.65925
207817_at	IFNW1	0.127699	4.29164	1.59994	0.13696	0.332254	-5.65933
244336_at	---	0.149736	3.95601	1.59994	0.136961	0.332254	-5.65933
206916_x_at	TAT	0.188139	6.16368	1.59984	0.136982	0.33228	-5.65946
1565920_at	---	0.134602	2.66826	1.5997	0.137014	0.332308	-5.65966
243710_at	LOC100506175	0.228279	4.26109	1.59952	0.137054	0.332364	-5.65992
217227_x_at	---	0.630836	4.43648	1.59949	0.13706	0.332364	-5.65996
224628_at	ERLEC1	0.392454	7.98825	1.59949	0.137061	0.332364	-5.65996
235930_at	KCNMB4	0.188665	5.61801	1.59945	0.13707	0.332371	-5.66002
234737_at	NT5DC3	0.145384	4.68066	1.59938	0.137086	0.332395	-5.66012
1555107_a_at	UVSSA	0.418536	6.75664	1.59933	0.137095	0.332402	-5.66018
1570263_at	---	0.23399	3.14644	1.59917	0.137133	0.332479	-5.66041
212468_at	SPAG9	0.366366	7.9509	1.59882	0.13721	0.332592	-5.6609
231761_at	FFAR1	0.178197	4.91197	1.59882	0.13721	0.332592	-5.6609
1557366_at	CCDC144B	0.989184	6.54232	1.59855	0.137269	0.332686	-5.66128
226474_at	NLRC5	0.624473	7.36344	1.59854	0.137273	0.332686	-5.6613
1562409_s_at	LOC101926984	0.140733	3.2886	1.59837	0.137311	0.332764	-5.66154
217653_x_at	---	0.232408	7.47377	1.59806	0.137378	0.332882	-5.66196
211808_s_at	CREBBP	0.486842	5.88694	1.59806	0.137378	0.332882	-5.66196
216217_at	PLCL2	0.181381	3.73095	1.59799	0.137395	0.332893	-5.66207
222381_at	---	0.252736	6.21855	1.59792	0.137409	0.332913	-5.66216
205440_s_at	NPY1R	0.139776	2.41612	1.59786	0.137423	0.332916	-5.66224
238795_at	FAM208B	0.379045	7.33905	1.59778	0.137441	0.332945	-5.66236
1553076_at	OFCC1	0.138716	3.76358	1.5977	0.137459	0.332959	-5.66247
243941_at	---	0.173185	3.73759	1.59756	0.137491	0.332991	-5.66267
225434_at	DEDD2	0.585397	8.65832	1.59741	0.137525	0.333032	-5.66289
236946_at	---	0.36531	5.56128	1.5974	0.137525	0.333032	-5.66289
243443_at	PPME1	0.320046	4.40163	1.59717	0.137578	0.333116	-5.66322
216912_at	ARHGEF4	0.170816	4.53671	1.59715	0.137582	0.333116	-5.66324
204011_at	SPRY2	0.633609	4.7915	1.59714	0.137585	0.333116	-5.66326
237981_at	CMYA5	0.299204	4.00325	1.59701	0.137613	0.33317	-5.66344
206380_s_at	CFP	0.70116	6.54362	1.59693	0.137631	0.333195	-5.66355
229904_at	---	0.138061	4.63462	1.59682	0.137656	0.333215	-5.66371
205120_s_at	SGCB	0.466292	6.58566	1.59677	0.137667	0.333215	-5.66378
202745_at	USP8	0.427508	7.25892	1.5967	0.137683	0.333221	-5.66388
1553566_at	PIANP	0.227745	3.92602	1.5967	0.137683	0.333221	-5.66388
207193_at	AGRP	0.153988	4.29652	1.59662	0.1377	0.333224	-5.66398
229969_at	SEC63	0.343453	7.42454	1.5966	0.137704	0.333224	-5.66401
213411_at	ADAM22	0.640728	6.77714	1.5966	0.137705	0.333224	-5.66402
231691_at	C3P1	0.155732	5.81832	1.59658	0.137708	0.333224	-5.66404
205184_at	GNG4	0.771849	4.79088	1.59628	0.137777	0.333376	-5.66447
241768_at	---	0.251073	5.18511	1.59624	0.137786	0.333383	-5.66453
223130_s_at	MYLIP	0.697494	7.4992	1.59591	0.137858	0.333543	-5.66498
224178_s_at	SOX6	0.169852	4.97176	1.59559	0.13793	0.333673	-5.66543
1558452_at	TMEM144	0.144376	2.61972	1.59543	0.137966	0.333686	-5.66565
206059_at	ZNF91	0.753076	8.63122	1.59537	0.13798	0.333705	-5.66574
237494_at	LOC105370829	0.140974	3.33729	1.59512	0.138035	0.333811	-5.66608
242159_at	LOC105369739	0.174293	4.08214	1.59512	0.138036	0.333811	-5.66609
1561086_at	---	0.852396	6.43625	1.59506	0.138048	0.333814	-5.66617
206524_at	T	0.215915	5.1534	1.59493	0.138079	0.333855	-5.66636
236056_s_at	LOC105378286	0.321293	5.9825	1.59485	0.138096	0.333865	-5.66647
1561592_at	LOC101928823	0.213803	3.09596	1.59462	0.138147	0.333943	-5.66679
232150_at	---	0.49233	6.39417	1.59456	0.13816	0.333949	-5.66687
212736_at	C16orf45	0.146452	5.47823	1.5942	0.138243	0.334118	-5.66738
230305_at	DNAJC15	0.470438	5.41267	1.59412	0.138261	0.334147	-5.6675
219081_at	ANKHD1	0.29131	8.65898	1.59398	0.13829	0.334174	-5.66768
234506_at	LOC101929180	0.245845	3.33209	1.59392	0.138305	0.334181	-5.66777
236922_at	NCK1	0.552512	4.42611	1.59392	0.138305	0.334181	-5.66777
227261_at	KLF12	0.715172	8.27668	1.59371	0.138351	0.334276	-5.66806
232892_at	MIR1-1HG	0.164265	5.8909	1.59364	0.138367	0.3343	-5.66816
1555394_at	PIGK	0.540143	4.97582	1.59358	0.138382	0.334321	-5.66825
202863_at	SP100	0.453944	7.58319	1.59321	0.138463	0.334473	-5.66876
203567_s_at	TRIM38	0.268268	9.69506	1.5931	0.138489	0.334507	-5.66892
228112_at	DNAH1	0.295507	6.31713	1.59298	0.138515	0.334555	-5.66909
1557751_at	---	0.360549	5.84682	1.5929	0.138533	0.334569	-5.6692
237266_at	KCNIP2-AS1	0.19349	4.62129	1.59256	0.138609	0.334723	-5.66967
216695_s_at	TNKS	0.366097	6.89523	1.59233	0.138662	0.334817	-5.67
204421_s_at	FGF2	0.243047	4.42926	1.59214	0.138704	0.334863	-5.67026
222468_at	KIAA0319L	0.210046	7.84069	1.5921	0.138713	0.33487	-5.67032
223934_at	SP140L	0.321572	6.14893	1.59202	0.138732	0.334886	-5.67043
233432_at	LINC00598	0.175709	4.67499	1.59191	0.138756	0.334929	-5.67058
231429_at	LOC105374836 /// TRABD2A	0.205225	5.70577	1.59182	0.138776	0.334964	-5.67071
201533_at	CTNNB1	0.225384	10.3954	1.5917	0.138803	0.335004	-5.67088
1553301_a_at	TMEM182	0.27779	5.07228	1.59144	0.138862	0.335126	-5.67124
220057_at	XAGE1B /// XAGE1E	0.233586	6.04219	1.59131	0.138891	0.335138	-5.67142
207309_at	NOS1	0.264552	3.60184	1.5913	0.138894	0.335138	-5.67144
221157_s_at	FBXO24	0.191116	4.85164	1.59126	0.138902	0.335138	-5.67149
207966_s_at	GLG1	0.641785	8.90469	1.59126	0.138903	0.335138	-5.6715
205062_x_at	ARID4A	0.576274	7.41059	1.5909	0.138984	0.335272	-5.672
236008_at	LOC100507103	0.172964	3.68016	1.59075	0.139018	0.335334	-5.67221
238805_at	C11orf52 /// HSPB2-C11orf52	0.239938	4.40893	1.59071	0.139026	0.335334	-5.67226
205372_at	PLAG1	0.958781	5.83331	1.59063	0.139045	0.335334	-5.67238
241791_at	TTN	0.741679	6.66391	1.59053	0.139066	0.335351	-5.67251
1552862_at	RUSC1-AS1	0.399531	7.04832	1.59046	0.139083	0.335377	-5.67262
242080_at	---	0.451495	8.01866	1.59042	0.139092	0.335377	-5.67267
1556852_a_at	---	0.167756	6.03688	1.5904	0.139095	0.335377	-5.67269
207580_at	MAGEB4	0.220748	2.93701	1.59035	0.139107	0.335392	-5.67277
226950_at	ACVRL1	0.160366	3.53269	1.59023	0.139134	0.335431	-5.67293
218562_s_at	TMEM57	0.305541	9.16712	1.59022	0.139136	0.335431	-5.67294
234991_at	ZXDC	0.356261	8.22898	1.58997	0.139193	0.335524	-5.6733
244215_at	---	0.310359	4.87867	1.58987	0.139216	0.335565	-5.67344
225213_at	PPTC7	0.411413	9.97663	1.5893	0.139343	0.335812	-5.67423
1563245_at	CLYBL-AS2	0.427353	5.13002	1.58907	0.139396	0.335885	-5.67456
234692_at	---	0.20535	3.5089	1.58903	0.139406	0.335885	-5.67462
225962_at	ZNRF1	0.408001	9.03009	1.58901	0.13941	0.335885	-5.67464
214566_at	SMR3A	0.174137	2.90051	1.5889	0.139434	0.335914	-5.67479
233242_at	WDR73	0.673339	6.185	1.58874	0.13947	0.335969	-5.67502
226031_at	VPS50	0.767855	7.33406	1.58872	0.139475	0.335969	-5.67504
239038_at	C1orf52	0.45296	5.24292	1.58869	0.139482	0.335969	-5.67509
211499_s_at	MAPK11	0.349524	4.63819	1.58857	0.139509	0.33602	-5.67526
210889_s_at	FCGR2B	0.176406	3.2774	1.58852	0.13952	0.336031	-5.67532
1562625_at	FRYL	0.475931	4.25016	1.58846	0.139533	0.336049	-5.67541
1564112_at	FAM71A	0.161713	5.52119	1.58834	0.139561	0.336097	-5.67558
231546_at	---	0.146943	3.38441	1.58832	0.139566	0.336097	-5.67561
240988_x_at	---	0.439405	6.33335	1.5882	0.139593	0.336108	-5.67577
208299_at	CACNA1I	0.191572	5.18689	1.58819	0.139594	0.336108	-5.67578
227306_at	---	0.208666	5.28611	1.58816	0.139602	0.336108	-5.67583
236404_at	---	0.81462	5.79865	1.58811	0.139613	0.336108	-5.6759
219734_at	SIDT1	0.386856	5.99079	1.58799	0.139641	0.336108	-5.67607
206302_s_at	NUDT4 /// NUDT4P1 /// NUDT4P2	0.382115	9.98251	1.58761	0.139727	0.336233	-5.6766
230134_s_at	RC3H2	0.394279	8.25814	1.5872	0.139818	0.336386	-5.67717
206048_at	OVOL2	0.155969	3.31447	1.58719	0.139821	0.336386	-5.67718
232978_at	---	0.23194	3.54772	1.58711	0.13984	0.336409	-5.6773
221379_at	---	0.181355	5.26479	1.58701	0.139861	0.336423	-5.67743
235196_at	CDC73	0.474712	7.31732	1.58697	0.139871	0.336428	-5.67749
226993_at	TRIP12	0.525844	8.84417	1.58695	0.139875	0.336428	-5.67752
236138_at	LMBRD2	0.299065	3.27059	1.5869	0.139888	0.336443	-5.67759
216368_s_at	COL4A3	0.215665	3.96356	1.58686	0.139895	0.336446	-5.67764
234223_at	---	0.209946	3.8432	1.58671	0.139929	0.336514	-5.67785
225815_at	CPLX2	0.182738	3.78226	1.58667	0.139939	0.336515	-5.67791
202996_at	POLD4	0.414511	6.28213	1.58664	0.139946	0.336515	-5.67796
202133_at	WWTR1	0.135543	2.8566	1.58663	0.139948	0.336515	-5.67797
217295_at	MUC8	0.176879	4.00593	1.58655	0.139965	0.336515	-5.67807
202101_s_at	RALB	0.331087	5.33698	1.58654	0.139967	0.336515	-5.67808
202296_s_at	RER1	0.321411	8.26397	1.58647	0.139983	0.336539	-5.67818
209963_s_at	EPOR	0.274664	6.5948	1.5863	0.140023	0.336604	-5.67843
213359_at	HNRNPD	0.535772	9.2882	1.58611	0.140066	0.336693	-5.67869
1554008_at	OSMR	0.1456	3.72193	1.58603	0.140083	0.336715	-5.6788
217605_at	USP27X	0.229134	6.1374	1.58599	0.140093	0.336715	-5.67886
214242_at	MAN1A2	0.338944	6.82273	1.58578	0.140141	0.336793	-5.67916
229141_at	WDR33	0.676919	7.1804	1.58577	0.140144	0.336793	-5.67917
210390_s_at	CCL15 /// CCL15-CCL14	0.187476	2.93401	1.58576	0.140144	0.336793	-5.67917
237583_at	---	0.19143	5.35761	1.58513	0.140287	0.337108	-5.68006
215371_at	MED27	0.184232	5.43219	1.58502	0.140313	0.337139	-5.68021
229252_at	ATG9B	0.344354	6.12237	1.58479	0.140365	0.337249	-5.68053
1557845_at	---	0.257276	2.71632	1.5846	0.140409	0.33731	-5.6808
206336_at	CXCL6	0.319688	2.8095	1.58432	0.140473	0.337441	-5.6812
216970_at	---	0.148724	3.00476	1.58407	0.140529	0.337539	-5.68154
201837_s_at	SUPT7L	0.354478	10.0208	1.58395	0.140555	0.337574	-5.6817
1562222_at	LOC101927606	0.191238	3.67266	1.58378	0.140594	0.337628	-5.68194
235765_at	TLE4	0.591088	8.32518	1.58377	0.140597	0.337628	-5.68195
235283_at	INTS6	0.457308	5.74544	1.58319	0.140728	0.337899	-5.68276
203883_s_at	RAB11FIP2	0.440682	7.3578	1.58317	0.140734	0.337899	-5.6828
1558697_a_at	KIAA0430	0.374224	8.89271	1.58309	0.140752	0.337913	-5.68291
244103_at	SDE2	0.397056	8.15406	1.58303	0.140765	0.337928	-5.68299
206547_s_at	PPEF1	0.17463	3.60028	1.58298	0.140777	0.337943	-5.68306
242217_s_at	FBRS	0.363108	7.12534	1.58284	0.140809	0.337963	-5.68326
226890_at	WDR35	0.37369	6.015	1.58275	0.140829	0.337993	-5.68338
243864_at	CCDC80	0.194716	4.2484	1.58264	0.140853	0.338029	-5.68353
233531_at	SLC46A1	0.187964	4.08088	1.58262	0.140859	0.338029	-5.68356
216644_at	---	0.523609	6.96501	1.58257	0.140869	0.338031	-5.68363
241536_at	---	0.162778	3.62085	1.58245	0.140897	0.338068	-5.68379
221103_s_at	CFAP44	0.732946	6.81532	1.58232	0.140926	0.338122	-5.68397
223624_at	ZFAND4	0.499058	6.19437	1.58212	0.140972	0.338203	-5.68425
229324_x_at	ISYNA1	0.249161	6.14253	1.58195	0.141012	0.338285	-5.6845
224093_at	IFNK	0.411723	4.22018	1.5815	0.141115	0.338457	-5.68513
215925_s_at	CD72	0.209288	5.68646	1.58129	0.141162	0.338541	-5.68542
234610_at	HSPA12B	0.229248	4.31046	1.58117	0.141189	0.33859	-5.68558
221190_s_at	C18orf8	0.260058	8.40905	1.58106	0.141215	0.338637	-5.68574
237931_at	---	0.164717	4.43931	1.58103	0.141222	0.338638	-5.68578
1555388_s_at	SNX25	0.324837	5.45786	1.58096	0.141236	0.338659	-5.68587
206753_at	RDH16	0.310821	4.67572	1.5809	0.141251	0.338679	-5.68596
206623_at	PDE6A	0.197159	5.01413	1.58077	0.14128	0.338719	-5.68613
1556467_at	ZNF80	0.161347	2.86447	1.5807	0.141298	0.338746	-5.68624
220858_at	SORBS2	0.146856	2.67067	1.58066	0.141306	0.338753	-5.68629
1570290_at	---	0.142381	2.83821	1.58022	0.141407	0.338919	-5.68691
203134_at	PICALM	0.15274	7.01551	1.58014	0.141425	0.338947	-5.68702
1558839_at	MAPKBP1	0.344331	6.37551	1.58002	0.141451	0.338964	-5.68718
232457_at	LIMCH1	0.123706	3.26035	1.58	0.141457	0.338964	-5.68721
220403_s_at	TP53AIP1	0.150705	5.59821	1.57986	0.141489	0.339002	-5.6874
1562974_at	---	0.414742	4.50477	1.57985	0.141491	0.339002	-5.68742
208536_s_at	BCL2L11	1.03523	6.74511	1.57976	0.141511	0.339035	-5.68754
211096_at	PBX2	0.203775	5.0472	1.57969	0.141527	0.339058	-5.68764
215243_s_at	GJB3	0.195326	5.82092	1.57964	0.141538	0.339071	-5.68771
238315_s_at	ZNF567	0.228681	6.29243	1.57958	0.141553	0.339087	-5.68779
1556453_at	LOC100506274	0.247944	5.06957	1.57954	0.141562	0.339087	-5.68785
1558373_s_at	---	0.607581	6.73336	1.57951	0.141568	0.339087	-5.68789
211693_at	IGH	0.238352	6.20636	1.5795	0.14157	0.339087	-5.6879
1558001_s_at	ARID5B	0.469452	7.36207	1.57946	0.141581	0.339098	-5.68797
233772_at	POU6F2-AS2	0.161917	2.60036	1.57935	0.141606	0.339144	-5.68812
214839_at	LINC00599	0.196251	3.93249	1.57929	0.141619	0.339159	-5.6882
1560060_s_at	VPS37C	0.325918	7.34112	1.5792	0.141641	0.339183	-5.68833
216445_at	---	0.243844	6.91847	1.57902	0.141681	0.339235	-5.68858
201758_at	TSG101	0.269126	8.79715	1.57879	0.141734	0.339337	-5.68889
65635_at	ENGASE	0.322498	7.82946	1.57878	0.141737	0.339337	-5.68891
202457_s_at	PPP3CA	0.297363	7.62207	1.57858	0.141782	0.339415	-5.68919
1570231_at	LATS1	0.392692	4.27221	1.57841	0.14182	0.339463	-5.68942
216564_at	---	0.558867	4.7813	1.57841	0.14182	0.339463	-5.68942
228623_at	---	0.601248	8.63803	1.57791	0.141935	0.339625	-5.69011
235163_at	MOB3A	0.725226	6.33573	1.5779	0.141937	0.339625	-5.69013
221124_s_at	VSX1	0.262869	5.06343	1.57783	0.141954	0.339651	-5.69024
219013_at	GALNT11	0.467588	7.86002	1.57714	0.142112	0.339984	-5.69119
1559494_at	SLC35G2	0.709896	6.31344	1.577	0.142145	0.340015	-5.69139
230311_s_at	PRDM6	0.189311	3.88295	1.57667	0.142221	0.340109	-5.69185
229244_at	LSAMP	0.223692	4.30061	1.57664	0.142227	0.340109	-5.69189
231291_at	GIPR	0.197624	5.61245	1.57655	0.142248	0.340136	-5.69201
228936_at	---	0.48532	7.25691	1.57645	0.142272	0.340166	-5.69216
1557335_at	---	0.294234	4.99491	1.57618	0.142333	0.340225	-5.69253
1554970_at	PDILT	0.194907	4.37219	1.57616	0.142338	0.340225	-5.69256
1563587_at	CDH4	0.189253	4.15725	1.57585	0.142409	0.34035	-5.69299
224137_at	CACNG7	0.18839	3.54177	1.57568	0.142447	0.340397	-5.69322
1569111_at	SOX13	0.142989	3.91292	1.57543	0.142505	0.340492	-5.69357
210051_at	RAPGEF3	0.339004	5.55631	1.57533	0.142528	0.340517	-5.69371
214046_at	FUT9	0.15467	2.63672	1.5752	0.142559	0.34056	-5.69389
240075_at	LOC101927417	0.257986	3.72852	1.57509	0.142583	0.340603	-5.69404
212546_s_at	FRYL	0.410742	7.52258	1.57503	0.142598	0.340609	-5.69413
231264_at	TMCO2	0.168088	3.4231	1.57463	0.14269	0.340783	-5.69468
226334_s_at	AHSA2	0.351372	9.8328	1.57457	0.142704	0.340786	-5.69477
1566966_at	---	0.713246	6.17789	1.57446	0.142729	0.340819	-5.69492
234190_at	---	0.242403	3.41775	1.57427	0.142773	0.340893	-5.69518
1557685_at	ASAP1-IT2	0.468652	5.39011	1.57408	0.142817	0.340984	-5.69545
242606_at	---	0.746577	5.38136	1.57395	0.142847	0.341039	-5.69563
235856_at	---	0.240271	3.21706	1.57385	0.142869	0.341077	-5.69576
224070_at	AKR1C6P	0.17276	3.53001	1.57352	0.142945	0.341214	-5.69622
209542_x_at	IGF1	0.19349	5.4462	1.57339	0.142975	0.341251	-5.6964
1562979_at	---	0.199277	5.61653	1.57328	0.143001	0.341274	-5.69656
242161_at	---	0.903754	6.34668	1.57319	0.143021	0.341292	-5.69668
1563983_at	TPT1-AS1	0.46432	5.09804	1.57307	0.143049	0.341328	-5.69684
1563484_at	LOC101927766	0.19853	4.23323	1.57284	0.143103	0.341401	-5.69717
242968_at	---	0.555415	6.50859	1.57269	0.143137	0.341465	-5.69738
236741_at	WDR72	0.509131	5.12493	1.57246	0.14319	0.341561	-5.69769
1558437_at	IGHE /// IGHEP1	0.286802	5.57117	1.57233	0.14322	0.341618	-5.69788
205049_s_at	CD79A	0.40388	7.57102	1.57227	0.143233	0.341634	-5.69795
228000_at	AZIN2	0.185912	5.27507	1.57204	0.143287	0.341717	-5.69828
229385_s_at	TINCR	0.194086	3.29405	1.5718	0.143344	0.341801	-5.69862
234805_at	---	0.343024	5.78279	1.57179	0.143345	0.341801	-5.69863
242182_x_at	---	0.370189	5.32566	1.57178	0.143347	0.341801	-5.69864
238480_at	TTC39C	0.460527	8.484	1.57152	0.143409	0.341918	-5.69901
235624_at	HDLBP	0.285814	5.28109	1.57131	0.143457	0.342019	-5.6993
225176_at	LNPEP	0.616363	9.92208	1.57122	0.143477	0.342051	-5.69942
216729_at	---	0.177092	4.96145	1.57096	0.143537	0.342151	-5.69978
218124_at	RETSAT	0.251938	6.96631	1.57082	0.14357	0.342184	-5.69997
212182_at	NUDT4	0.346975	5.27868	1.5708	0.143575	0.342184	-5.70001
201522_x_at	SNRPN /// SNURF	0.258696	9.13207	1.57075	0.143586	0.342184	-5.70007
203997_at	PTPN3	0.430288	4.21208	1.57075	0.143587	0.342184	-5.70007
1558173_a_at	LUZP1	0.302468	9.76939	1.57071	0.143595	0.342184	-5.70013
214536_at	SLURP1	0.173923	5.11341	1.57058	0.143625	0.342239	-5.7003
223544_at	TMEM79	0.296562	5.86841	1.57049	0.143647	0.342278	-5.70044
216725_at	DCLK2	0.171825	4.47607	1.57041	0.143664	0.342303	-5.70054
220982_s_at	SPACA1	0.185237	3.81854	1.57021	0.143712	0.34238	-5.70083
212717_at	PLEKHM1	0.322861	7.18953	1.57017	0.143721	0.34238	-5.70088
220515_at	DUSP21	0.154923	3.99731	1.56995	0.143771	0.342434	-5.70117
223263_s_at	FGFR1OP2	0.504463	7.37155	1.56994	0.143773	0.342434	-5.70119
240346_at	LOC102724030	0.223263	3.73825	1.56993	0.143775	0.342434	-5.7012
201867_s_at	TBL1X	0.569974	7.04182	1.56977	0.143814	0.342476	-5.70143
203442_x_at	EML3	0.153364	7.26519	1.56975	0.143818	0.342476	-5.70146
241672_at	SERTM1	0.150537	2.47239	1.56962	0.143849	0.342527	-5.70164
226724_s_at	PSPC1	0.457708	9.16309	1.56922	0.14394	0.342677	-5.70219
213178_s_at	MAPK8IP3	0.400016	7.06335	1.56919	0.143948	0.342682	-5.70224
219845_at	BARX1	0.202362	4.5168	1.56899	0.143994	0.342776	-5.70251
211118_x_at	ESR2	0.340908	6.05904	1.56872	0.144057	0.342896	-5.70289
224295_at	---	0.600046	5.72983	1.56858	0.144089	0.342957	-5.70308
221401_at	CACNG5	0.153458	5.05739	1.56855	0.144096	0.34296	-5.70312
226306_at	C6orf1	0.439303	6.44083	1.56849	0.14411	0.342977	-5.7032
222110_at	SENP5	0.404932	8.06532	1.56845	0.14412	0.342986	-5.70326
32029_at	PDPK1	0.193174	7.33834	1.56838	0.144136	0.343	-5.70335
1566002_at	---	0.641756	5.6683	1.56836	0.144142	0.343	-5.70339
232950_s_at	PITPNM2	0.438314	9.28712	1.56828	0.144159	0.343004	-5.70349
1556086_at	C4orf27	0.408516	3.79048	1.56821	0.144175	0.343028	-5.70359
207417_s_at	ZNF177 /// ZNF559-ZNF177	0.434848	7.14855	1.56801	0.144222	0.343045	-5.70387
1556206_at	LINC00408	0.201366	4.08056	1.56801	0.144223	0.343045	-5.70388
223256_at	G2E3	0.416432	6.34998	1.568	0.144224	0.343045	-5.70388
205795_at	NRXN3	0.173247	3.58026	1.56799	0.144226	0.343045	-5.7039
243553_x_at	TRAF3IP2-AS1	0.283915	7.95224	1.56792	0.144242	0.343067	-5.70399
220991_s_at	RNF32	0.326202	4.22804	1.56785	0.144259	0.343094	-5.70409
1566979_at	---	0.26403	6.15649	1.56779	0.144273	0.343111	-5.70417
223900_s_at	SMIM4	0.35554	8.37358	1.56747	0.144348	0.343245	-5.70462
1558546_at	DNASE1	0.320746	6.50218	1.56731	0.144384	0.343315	-5.70483
213653_at	METTL3	0.299998	9.53879	1.56708	0.144439	0.34343	-5.70516
1556402_at	---	0.719676	7.44835	1.56659	0.144552	0.343594	-5.70583
227448_at	ARGLU1	0.593872	7.01631	1.56658	0.144554	0.343594	-5.70585
229379_at	AHDC1	0.237822	5.82371	1.56646	0.144583	0.343625	-5.70602
235710_at	VPS53	0.377582	8.61662	1.56633	0.144613	0.34368	-5.7062
1561433_at	MED15P9	0.213206	6.66464	1.56606	0.144676	0.343801	-5.70657
1558143_a_at	BCL2L11	0.565579	5.49913	1.5657	0.14476	0.34394	-5.70707
238354_x_at	---	0.168426	3.96562	1.56562	0.144778	0.343953	-5.70717
1557886_at	CEP112	0.402826	4.18159	1.56531	0.144852	0.344054	-5.70761
242658_at	---	0.274846	5.54833	1.56522	0.144872	0.344087	-5.70773
217922_at	MAN1A2	0.526566	8.10262	1.56514	0.144891	0.344117	-5.70785
216632_at	NAV3	0.137165	2.91956	1.56504	0.144915	0.344159	-5.70799
237607_at	---	0.16883	4.42945	1.5649	0.144947	0.34419	-5.70818
1561027_at	LOC646241	0.144079	2.85291	1.56466	0.145004	0.344266	-5.70852
229847_at	MAPK1	0.242458	10.3649	1.56453	0.145033	0.344304	-5.70869
204196_x_at	PKNOX1	0.204082	6.4017	1.56431	0.145084	0.344396	-5.70899
207774_at	ATG10	0.343873	6.00562	1.56406	0.145142	0.344474	-5.70933
229349_at	LIN28B	0.12526	3.17538	1.56406	0.145142	0.344474	-5.70933
211377_x_at	MYCN	0.245874	5.90567	1.5638	0.145204	0.344561	-5.7097
221875_x_at	HLA-F	0.45185	8.62555	1.56374	0.145217	0.344572	-5.70978
207210_at	GABRA3	0.190319	3.85767	1.56373	0.145221	0.344572	-5.7098
241498_at	HARBI1	0.455362	5.29325	1.56316	0.145353	0.344794	-5.71058
207838_x_at	PBXIP1	0.72243	6.17064	1.56316	0.145354	0.344794	-5.71058
201845_s_at	RYBP	0.542986	7.99728	1.56314	0.145359	0.344794	-5.71061
208988_at	KDM2A	0.23472	9.73837	1.56311	0.145366	0.344795	-5.71065
235410_at	NPHP3	0.672981	5.72623	1.56304	0.145382	0.344818	-5.71075
211599_x_at	MET	0.171956	3.91421	1.56296	0.145401	0.344849	-5.71086
1557399_at	LOC284009 /// METTL16	0.263439	4.09172	1.56287	0.145422	0.344858	-5.71099
1559354_a_at	---	0.275833	4.22845	1.56286	0.145424	0.344858	-5.711
223060_at	C14orf119	0.381952	9.53883	1.56282	0.145434	0.344868	-5.71106
1570230_at	LOC101927884	0.169963	3.05471	1.56253	0.145501	0.34498	-5.71145
1555526_a_at	2006-09-01	0.743333	10.1437	1.56246	0.145519	0.345002	-5.71156
237614_at	PHACTR2-AS1	0.132099	2.58401	1.56241	0.145529	0.345002	-5.71162
223999_at	PPIL2	0.30857	6.69047	1.56225	0.145567	0.345041	-5.71184
222855_s_at	TRPV2	0.553372	6.73829	1.56212	0.145599	0.345041	-5.71203
1568897_at	LOC100422212	0.151742	3.04852	1.56209	0.145605	0.345041	-5.71207
243115_at	---	0.216543	2.68676	1.56209	0.145605	0.345041	-5.71207
203594_at	RTCA	0.238147	9.37991	1.56198	0.145631	0.345073	-5.71222
1569495_at	SCLT1	0.606935	6.65744	1.56196	0.145635	0.345073	-5.71224
216139_s_at	MAPK8IP3	0.257191	6.64543	1.56193	0.145643	0.345078	-5.71229
211869_at	---	0.172648	4.90637	1.56185	0.145662	0.345108	-5.7124
211110_s_at	AR	0.320165	6.29607	1.56179	0.145675	0.345125	-5.71248
1567167_at	---	0.141551	5.73834	1.56136	0.145776	0.345291	-5.71308
229833_at	ALOX12-AS1	0.307747	6.64999	1.56128	0.145794	0.345316	-5.71318
242400_at	ZFP90	0.362228	7.09513	1.56118	0.145818	0.345358	-5.71332
232188_at	AKAP13	0.583993	5.23894	1.56106	0.145847	0.345412	-5.71349
219256_s_at	SH3TC1	0.904688	7.79621	1.56077	0.145915	0.345527	-5.71389
202879_s_at	CYTH1	0.457646	6.65914	1.56056	0.145963	0.345597	-5.71417
1555181_a_at	ST3GAL3	0.20017	5.91331	1.56034	0.146016	0.345694	-5.71449
238818_at	KIAA1429	0.49668	4.91365	1.56016	0.146058	0.345761	-5.71473
222895_s_at	BCL11B	1.38868	10.4098	1.56012	0.146068	0.34577	-5.71479
217018_at	PDSS2	0.404434	6.78166	1.56004	0.146085	0.34578	-5.71489
201450_s_at	TIA1	0.531679	9.43518	1.55948	0.146217	0.346034	-5.71567
1557413_a_at	---	0.201128	4.56166	1.55932	0.146256	0.346112	-5.7159
215248_at	GRB10	0.181325	3.44092	1.55923	0.146277	0.346131	-5.71602
224284_x_at	FKSG52	0.24558	10.0243	1.55913	0.146299	0.346139	-5.71615
226787_at	ZNF18	0.254674	7.16557	1.55888	0.146358	0.346218	-5.71649
242202_at	---	0.388588	6.46291	1.55833	0.146489	0.346497	-5.71726
223822_at	SUSD4	0.23726	4.56338	1.55826	0.146506	0.346499	-5.71736
233010_at	---	0.404468	5.69531	1.55825	0.146508	0.346499	-5.71737
209430_at	BTAF1	0.5618	8.85053	1.55819	0.146522	0.3465	-5.71745
1555301_a_at	DIP2A	0.547842	6.96606	1.55755	0.146674	0.346814	-5.71834
223566_s_at	BCOR	0.488369	7.70081	1.55692	0.146821	0.347072	-5.7192
207473_at	MLN	0.155018	3.93136	1.55689	0.146828	0.347073	-5.71924
217088_s_at	NCR1	0.160624	5.25425	1.55682	0.146844	0.347097	-5.71934
222313_at	---	0.491753	5.52756	1.55651	0.146918	0.347196	-5.71977
241009_at	FOXN4	0.156871	4.61946	1.55641	0.146943	0.347226	-5.71991
237842_at	MAP7D3	0.430091	3.8484	1.55633	0.146961	0.347234	-5.72002
233416_at	---	0.17192	5.32274	1.55631	0.146966	0.347234	-5.72005
200714_x_at	OS9	0.147153	10.2283	1.55626	0.146977	0.347242	-5.72011
205201_at	GLI3	0.13569	5.31355	1.55624	0.146982	0.347242	-5.72014
241944_x_at	---	0.319913	5.13585	1.55616	0.147001	0.347255	-5.72025
237825_x_at	---	0.223772	3.16272	1.55614	0.147006	0.347255	-5.72028
237855_at	ZNF777	0.216513	5.91927	1.55597	0.147046	0.347333	-5.72051
224042_at	UPB1	0.21137	4.42376	1.55581	0.147083	0.347407	-5.72073
1555016_at	IL16	0.243885	6.24984	1.55563	0.147127	0.347496	-5.72099
207222_at	PLA2G10	0.205376	5.03846	1.55555	0.147145	0.347507	-5.72109
1560472_at	LINC00705	0.188371	4.66533	1.55551	0.147154	0.347513	-5.72114
216144_at	---	0.216093	5.48405	1.55538	0.147187	0.347561	-5.72133
231387_at	PXDC1	0.198743	5.72849	1.55508	0.147257	0.347683	-5.72175
227139_s_at	HPS3	0.388733	8.71945	1.55503	0.147269	0.347684	-5.72181
226094_at	PIK3C2A	0.467461	5.87839	1.55502	0.147271	0.347684	-5.72182
206325_at	SERPINA6	0.182536	3.66798	1.55488	0.147303	0.347736	-5.72201
209575_at	IL10RB	0.556918	7.66473	1.55485	0.147311	0.347736	-5.72206
242023_at	ABHD4	0.170946	2.71673	1.55485	0.147312	0.347736	-5.72206
1559711_at	FAM120A	0.265364	5.97625	1.55479	0.147326	0.347751	-5.72215
242976_at	---	0.520203	4.50452	1.55477	0.147331	0.347751	-5.72217
225339_at	SPAG9	0.599472	6.69967	1.55432	0.147437	0.347922	-5.72279
233734_s_at	OSBPL5	0.402521	8.45836	1.5543	0.147441	0.347922	-5.72282
1553208_s_at	---	0.273778	2.88622	1.55406	0.147498	0.348027	-5.72315
216723_at	---	0.178487	2.7874	1.554	0.147513	0.348033	-5.72324
1554593_s_at	SLC1A6	0.14114	2.65301	1.55395	0.147523	0.348033	-5.72329
205398_s_at	SMAD3	0.582009	5.74617	1.55392	0.147532	0.348033	-5.72334
201579_at	FAT1	0.269264	3.69083	1.5539	0.147536	0.348033	-5.72337
1569386_at	---	0.195355	5.11421	1.55382	0.147554	0.348033	-5.72347
234858_at	---	0.157824	5.57368	1.55382	0.147556	0.348033	-5.72348
212920_at	REST	0.505661	8.63671	1.55381	0.147558	0.348033	-5.7235
213851_at	TMEM110	0.318521	7.15619	1.5538	0.14756	0.348033	-5.72351
1559991_s_at	---	0.625205	8.76667	1.55378	0.147565	0.348033	-5.72353
1563224_at	---	0.131545	3.90901	1.55369	0.147586	0.348069	-5.72366
1570364_at	ZNF709	0.307727	3.99949	1.55341	0.147653	0.348197	-5.72405
240678_at	---	0.157309	3.9749	1.55325	0.147692	0.348265	-5.72427
207015_s_at	ALDH1A2	0.271615	4.90006	1.55302	0.147745	0.348365	-5.72458
202297_s_at	RER1	0.189992	9.02604	1.55297	0.147756	0.348365	-5.72465
239795_at	---	0.291742	4.98036	1.55283	0.147789	0.348424	-5.72484
243903_at	---	0.203637	3.23131	1.55269	0.147824	0.348453	-5.72504
215969_at	---	0.207361	3.39691	1.55268	0.147826	0.348453	-5.72505
215702_s_at	CFTR	0.157862	3.55286	1.55243	0.147885	0.348564	-5.72539
208936_x_at	LGALS8	0.23632	8.49002	1.55234	0.147906	0.348596	-5.72551
238559_at	LOC101927402	0.268274	3.50347	1.55232	0.147912	0.348596	-5.72555
207099_s_at	CHM	0.421472	6.38057	1.55223	0.147934	0.348617	-5.72567
231918_s_at	GFM2	0.259281	8.13897	1.55215	0.147952	0.34863	-5.72578
203144_s_at	KIAA0040	0.470259	6.95149	1.55198	0.147993	0.348684	-5.72602
240077_at	---	0.383732	5.40404	1.55197	0.147994	0.348684	-5.72602
227761_at	MYO5A	0.653665	6.6051	1.55193	0.148004	0.348687	-5.72608
1566948_at	---	0.139584	2.87171	1.55179	0.148038	0.348712	-5.72628
220304_s_at	CNGB3	0.167023	3.19361	1.55146	0.148117	0.348845	-5.72674
213351_s_at	TMCC1	0.302445	6.24557	1.5514	0.148131	0.348845	-5.72682
234568_at	SCAMP5	0.265262	4.02767	1.55139	0.148132	0.348845	-5.72682
240358_at	---	0.204635	5.52748	1.55118	0.148183	0.348915	-5.72711
239542_at	ITPR3	0.217775	3.79792	1.55094	0.148239	0.348976	-5.72744
234214_at	---	0.203698	5.82962	1.55088	0.148254	0.348982	-5.72753
205679_x_at	ACAN	0.206399	5.73838	1.55082	0.148267	0.348983	-5.7276
209091_s_at	SH3GLB1	0.308383	8.8216	1.55051	0.148341	0.349112	-5.72803
214231_s_at	VWA8	0.209291	6.98839	1.55041	0.148365	0.349153	-5.72817
1565862_a_at	---	0.382573	4.1855	1.55031	0.14839	0.349183	-5.72831
222271_at	LOC105371267	0.142684	3.09728	1.55031	0.148391	0.349183	-5.72832
233646_at	---	0.582506	5.00485	1.54931	0.148628	0.349621	-5.72969
214694_at	MPRIP	0.283608	6.24005	1.54928	0.148636	0.349626	-5.72973
207896_s_at	DLEC1	0.199046	4.39085	1.54917	0.148661	0.349665	-5.72988
1557907_x_at	---	0.233948	4.78796	1.54915	0.148666	0.349665	-5.7299
244052_at	CBR4	0.24125	8.26823	1.54912	0.148674	0.349669	-5.72995
232112_at	RALGPS2	0.594007	7.73672	1.54909	0.148682	0.349673	-5.73
235382_at	LVRN	0.136404	2.76505	1.549	0.148702	0.349704	-5.73011
205944_s_at	CLTCL1	0.227076	4.4702	1.54887	0.148733	0.349749	-5.73029
1552970_s_at	ZMYM6	0.326684	4.75856	1.54887	0.148734	0.349749	-5.73029
1567286_at	OR5L2	0.168363	4.50254	1.54847	0.14883	0.349945	-5.73085
227317_at	LMCD1	0.297921	4.64059	1.54828	0.148875	0.35	-5.7311
217490_at	---	0.784144	7.14273	1.54811	0.148915	0.350041	-5.73134
234290_x_at	MYH14	0.204682	3.34431	1.54808	0.148922	0.350042	-5.73138
222502_s_at	UFM1	0.257954	7.55162	1.54784	0.14898	0.350096	-5.73171
1568683_at	SNAI3-AS1	0.178597	5.49247	1.54782	0.148984	0.350096	-5.73173
240897_at	---	0.185314	6.10258	1.54754	0.149053	0.350236	-5.73213
232168_x_at	MACF1	0.238274	6.79613	1.54752	0.149056	0.350236	-5.73215
1559136_s_at	LINC00893 /// LINC00894	0.218929	5.65314	1.54721	0.149131	0.350348	-5.73258
201832_s_at	USO1	0.427865	9.14456	1.54719	0.149136	0.350348	-5.7326
214233_at	GGA2	0.199216	5.29624	1.54709	0.14916	0.35039	-5.73274
238827_at	SH3RF2	0.193923	4.54671	1.54679	0.149231	0.350542	-5.73315
209022_at	STAG2	0.57524	9.23587	1.54676	0.149238	0.350543	-5.73319
221329_at	OR52A1	0.156249	4.05591	1.54672	0.149248	0.35055	-5.73325
232668_at	---	0.161201	3.05907	1.54669	0.149256	0.350555	-5.73329
237740_at	---	0.172244	4.46167	1.54659	0.149279	0.350578	-5.73342
233929_x_at	LOC100288778 /// WASH1 /// WASH2P /// WASH3P /// WASH6P /// WASH7P	0.388801	9.68722	1.54634	0.149339	0.350689	-5.73377
240902_at	LINC00641	0.536586	6.24854	1.54623	0.149366	0.350737	-5.73392
237556_at	---	0.450602	6.37287	1.54598	0.149426	0.350834	-5.73427
1564635_a_at	FHAD1	0.178544	4.2042	1.54592	0.149439	0.35085	-5.73434
243491_at	ZNF431	0.359863	7.17718	1.54578	0.149473	0.350899	-5.73454
1554479_a_at	CARD8	0.538018	8.306	1.5457	0.149492	0.350899	-5.73465
235985_at	---	0.503974	6.43246	1.5456	0.149517	0.350943	-5.73479
235703_at	PLB1	0.161061	3.62801	1.54535	0.149578	0.351054	-5.73514
1552326_a_at	CFAP53	0.235059	3.74449	1.54503	0.149653	0.351186	-5.73557
231166_at	GPR155	0.657343	5.26945	1.54499	0.149663	0.351194	-5.73562
215550_at	SRGAP3	0.172709	3.55653	1.54493	0.149677	0.351197	-5.7357
244564_at	LOC101927651	0.216654	4.62018	1.54486	0.149694	0.351207	-5.7358
1561493_at	LOC105370832	0.343243	3.806	1.54465	0.149746	0.351298	-5.7361
240560_at	---	0.312339	5.24085	1.54461	0.149754	0.351303	-5.73614
235661_at	POU2F2	0.270189	6.45245	1.54429	0.14983	0.351421	-5.73658
243036_at	CCDC30	0.18239	3.53175	1.54416	0.149864	0.35147	-5.73677
231662_at	ARG1	0.444085	5.06893	1.54415	0.149864	0.35147	-5.73677
237785_at	ASB14	0.593292	6.10251	1.54408	0.149881	0.351481	-5.73687
205638_at	ADGRB3	0.117352	2.48574	1.54394	0.149916	0.351515	-5.73707
1563654_at	LOC619427	0.309271	4.39085	1.54388	0.149929	0.351517	-5.73714
239576_at	MTUS1	0.199244	4.22453	1.54375	0.149962	0.351579	-5.73733
1568791_s_at	EDNRB-AS1	0.141465	3.37687	1.54368	0.149977	0.3516	-5.73742
202462_s_at	DDX46	0.332658	10.152	1.54347	0.150029	0.351707	-5.73771
237428_at	TEX43	0.20611	3.19581	1.54331	0.150067	0.351764	-5.73793
226431_at	FAM117B	0.353663	8.1497	1.54328	0.150073	0.351764	-5.73796
230211_at	TRIP11	0.611338	3.96788	1.54317	0.1501	0.351813	-5.73812
234188_at	---	0.204746	5.25853	1.54287	0.150172	0.351904	-5.73853
214285_at	FABP3	0.481254	5.89189	1.54282	0.150185	0.351904	-5.7386
215303_at	DCLK1	0.178947	2.59175	1.54201	0.15038	0.352257	-5.73971
228591_at	TNRC6C	0.641476	7.28274	1.54195	0.150396	0.352272	-5.7398
223310_x_at	PNPLA8	0.613396	6.88001	1.54191	0.150405	0.352272	-5.73985
243525_at	---	0.490058	5.4065	1.54182	0.150427	0.352307	-5.73998
214347_s_at	DDC	0.160338	5.67852	1.54148	0.150508	0.35245	-5.74044
215474_at	---	0.341077	3.96952	1.54122	0.150571	0.352552	-5.74079
201172_x_at	ATP6V0E1	0.229069	10.3328	1.54117	0.150583	0.352558	-5.74086
239325_at	DNAJC27-AS1	0.241815	4.05848	1.54102	0.150619	0.35259	-5.74107
1556695_a_at	NR2F1-AS1	0.151004	2.98511	1.54098	0.150629	0.352599	-5.74113
222119_s_at	FBXO11	0.516645	7.90953	1.54085	0.150661	0.352643	-5.74131
213300_at	ATG2A	0.195636	6.34555	1.54068	0.1507	0.35272	-5.74153
1562387_at	C5orf42	0.535858	6.42474	1.54065	0.150708	0.352724	-5.74158
1558027_s_at	PRKAB2	0.422308	5.55849	1.54058	0.150727	0.352751	-5.74168
1569577_x_at	LOC102724927	0.169626	4.27476	1.54036	0.150778	0.352855	-5.74197
211154_at	THPO	0.14876	2.59354	1.54032	0.150788	0.352855	-5.74203
227873_at	TXNDC15	0.21077	8.00406	1.5402	0.150817	0.352902	-5.74219
226690_at	ADCYAP1R1	0.233308	3.32787	1.54011	0.150839	0.352939	-5.74232
240922_at	---	0.514529	3.06618	1.54008	0.150846	0.352941	-5.74236
223304_at	SLC37A3	0.2518	6.92434	1.54002	0.150861	0.352961	-5.74244
227728_at	PPM1A	0.834451	7.45491	1.53993	0.150883	0.352997	-5.74256
224082_at	---	0.483657	6.45232	1.53978	0.150919	0.35305	-5.74277
209271_at	BPTF	0.548228	8.4765	1.53968	0.150943	0.353056	-5.74291
224950_at	PTGFRN	0.418878	4.9562	1.53954	0.150977	0.353112	-5.7431
237076_at	NCSTN	0.358353	6.10975	1.53939	0.151014	0.353152	-5.74331
232759_at	---	0.716444	6.55559	1.53905	0.151097	0.353278	-5.74377
236479_at	---	0.274657	5.19923	1.53897	0.151115	0.353279	-5.74388
211827_s_at	KCND3	0.138117	5.79913	1.53829	0.151279	0.353533	-5.7448
212945_s_at	MGA	0.27379	10.1696	1.53824	0.151291	0.353533	-5.74487
229316_at	KXD1	0.329699	6.35334	1.53823	0.151294	0.353533	-5.74489
225034_at	ST3GAL1	0.210104	4.76434	1.53795	0.151363	0.353664	-5.74528
238598_s_at	---	0.58608	7.5904	1.53783	0.151391	0.353697	-5.74544
234528_at	---	0.159708	4.69937	1.53777	0.151405	0.353697	-5.74552
1558372_at	---	0.544575	5.65645	1.53772	0.151418	0.353697	-5.74559
1561082_at	NID1	0.159498	6.01298	1.53772	0.151419	0.353697	-5.74559
232163_at	WDR19	0.258167	4.94227	1.5377	0.151422	0.353697	-5.74561
1569243_at	---	0.281795	4.69403	1.53739	0.151497	0.35381	-5.74603
215019_x_at	ZNF528	0.244539	7.86985	1.53738	0.151499	0.35381	-5.74605
1554344_s_at	AQP12A /// AQP12B	0.268073	6.31574	1.53736	0.151506	0.35381	-5.74609
211398_at	FGFR2	0.183039	3.52471	1.53728	0.151525	0.353827	-5.74619
216066_at	ABCA1	0.662037	5.94979	1.53712	0.151563	0.35389	-5.74641
201650_at	KRT19	0.213179	4.41095	1.53703	0.151586	0.35393	-5.74654
213554_s_at	CDV3	0.327593	10.1979	1.53691	0.151616	0.35398	-5.7467
235716_at	---	0.563414	7.96938	1.53674	0.151656	0.354048	-5.74693
50965_at	RAB26	0.209963	5.15013	1.5367	0.151666	0.354055	-5.74698
1554610_at	ANKMY1	0.227021	5.32061	1.53658	0.151694	0.354105	-5.74714
216661_x_at	CYP2C9	0.244593	5.20346	1.53615	0.151799	0.354261	-5.74774
243285_at	LOC283335	0.187793	5.27919	1.53603	0.151829	0.354315	-5.7479
231912_s_at	TECPR1	0.501595	6.61357	1.53565	0.151921	0.354438	-5.74842
1558670_at	---	0.210757	4.62393	1.53547	0.151964	0.354485	-5.74866
217624_at	PDAP1	0.581154	7.26278	1.53546	0.151968	0.354485	-5.74868
215908_at	---	0.472409	6.5496	1.53535	0.151993	0.354506	-5.74882
240114_s_at	TMEM174	0.135382	3.51822	1.53506	0.152064	0.354607	-5.74923
1554295_x_at	TTBK2	0.16758	5.46201	1.53481	0.152125	0.354703	-5.74957
230768_at	---	0.571776	4.77191	1.53447	0.152209	0.354869	-5.75004
221999_at	VRK3	0.33999	7.48673	1.53436	0.152234	0.354883	-5.75018
1568867_x_at	---	0.414432	3.79125	1.53432	0.152245	0.354891	-5.75024
215514_at	---	0.273441	3.64114	1.53427	0.152258	0.354892	-5.75031
207617_at	DDX3X	0.343617	4.45993	1.53415	0.152286	0.354943	-5.75047
209913_x_at	AP5Z1	0.327301	7.58182	1.53394	0.152338	0.355003	-5.75076
1567611_at	---	0.32429	4.45914	1.53373	0.152388	0.355087	-5.75104
1557965_at	MTERF4	0.261218	9.11489	1.53362	0.152415	0.355087	-5.75119
204134_at	PDE2A	0.155351	5.64402	1.53358	0.152425	0.355087	-5.75125
225838_at	EPC2	0.367124	6.87341	1.53354	0.152435	0.355087	-5.7513
211305_x_at	FCAR	0.189007	5.34928	1.53353	0.152438	0.355087	-5.75132
1566096_x_at	---	0.149389	3.2085	1.53352	0.152439	0.355087	-5.75133
234224_at	---	0.204261	4.04556	1.53348	0.152449	0.355087	-5.75138
238060_s_at	B4GALNT4	0.236239	4.74122	1.53344	0.152458	0.355087	-5.75144
233508_at	MAP3K13	0.36197	5.03941	1.53343	0.152461	0.355087	-5.75145
1555718_x_at	---	0.420276	6.62843	1.53308	0.152548	0.355206	-5.75194
1559057_at	---	0.631923	7.24527	1.53299	0.152568	0.355221	-5.75205
213221_s_at	SIK2	0.291404	7.49065	1.53279	0.152618	0.355291	-5.75233
215801_at	---	0.205294	3.54691	1.53261	0.152662	0.355335	-5.75257
244842_x_at	---	0.268968	6.93108	1.53261	0.152662	0.355335	-5.75257
240279_at	---	0.675817	5.14323	1.5326	0.152665	0.355335	-5.75259
1555765_a_at	GNG4	1.03286	4.73784	1.53254	0.15268	0.355335	-5.75268
215295_at	DTNB	0.379563	5.4482	1.53235	0.152725	0.355406	-5.75293
1564887_at	---	0.1492	5.94447	1.53222	0.152758	0.355466	-5.75311
1563016_at	---	0.245608	2.59135	1.53209	0.152789	0.355525	-5.75329
226472_at	PPIL4	0.326002	8.88746	1.53181	0.152858	0.355669	-5.75367
1553147_at	RANBP3L	0.121099	2.69218	1.53166	0.152895	0.355709	-5.75387
237633_at	---	0.561326	3.70165	1.53161	0.152906	0.355719	-5.75393
219950_s_at	TIAM2	0.257335	6.61618	1.53144	0.152947	0.355756	-5.75417
206042_x_at	SNRPN /// SNURF	0.387411	10.8491	1.53133	0.152974	0.355773	-5.75432
224583_at	COTL1	0.737446	7.54705	1.53114	0.153021	0.355843	-5.75458
49051_g_at	DTX3	0.306381	4.68539	1.53113	0.153024	0.355843	-5.75459
229053_at	SYT17	0.180176	2.85028	1.53109	0.153034	0.355846	-5.75465
242420_at	---	0.217153	4.64032	1.53097	0.153063	0.355867	-5.75481
1556092_s_at	HEMK1	0.2311	5.22808	1.53092	0.153074	0.355867	-5.75488
1556770_a_at	FBXL13	0.273964	3.26761	1.53092	0.153075	0.355867	-5.75488
214353_at	---	0.301903	6.48519	1.53038	0.153207	0.356074	-5.75562
233666_at	TMEM106B	0.407763	5.79939	1.53028	0.153233	0.356118	-5.75576
205517_at	GATA4	0.191885	4.3825	1.53011	0.153275	0.356185	-5.75599
229355_at	UBE2D3	0.238521	8.0619	1.52991	0.153323	0.356282	-5.75626
214610_at	CYP11B1	0.210219	3.33343	1.52972	0.153368	0.35636	-5.75651
214990_at	PIGO	0.17084	3.69424	1.52972	0.15337	0.35636	-5.75652
242249_at	FRG1EP	0.497174	4.53326	1.52964	0.153389	0.356361	-5.75663
1560309_s_at	---	0.23682	3.15249	1.52962	0.153393	0.356361	-5.75665
215558_at	UBR2	0.225963	3.64115	1.52932	0.153468	0.356511	-5.75706
219404_at	EPS8L3	0.166363	3.6073	1.52929	0.153475	0.356514	-5.75711
202773_s_at	SFSWAP	0.429168	10.0876	1.52915	0.15351	0.356574	-5.7573
208556_at	GPR31	0.19927	5.23067	1.52913	0.153514	0.356574	-5.75732
1559601_at	USF3	0.542932	7.40208	1.52904	0.153535	0.356608	-5.75744
220096_at	---	0.216113	6.86347	1.52887	0.153578	0.356673	-5.75767
243422_at	---	0.226054	5.72818	1.52885	0.153583	0.356673	-5.75771
1569296_a_at	---	0.362191	5.79259	1.5288	0.153596	0.356687	-5.75777
236908_at	---	0.427846	8.70181	1.52859	0.153647	0.356773	-5.75806
211841_s_at	TNFRSF25	0.32831	4.16324	1.52844	0.153684	0.356816	-5.75826
221768_at	SFPQ	0.507992	9.76308	1.52815	0.153755	0.356907	-5.75866
217646_at	SURF1	0.524355	6.12138	1.52804	0.153783	0.356956	-5.75881
207236_at	ZNF345	0.39577	6.86391	1.52792	0.153813	0.356994	-5.75898
1553448_at	FLJ34503	0.149216	2.79568	1.52788	0.153821	0.356998	-5.75903
240944_at	LOC101929027	0.247656	4.39857	1.52776	0.153851	0.357038	-5.75919
1557981_at	RPS9	0.212577	5.19837	1.52769	0.153869	0.357064	-5.75929
229917_at	AGAP2	0.3096	6.28666	1.52751	0.153912	0.35713	-5.75953
243769_at	---	0.196701	3.54237	1.52746	0.153925	0.35713	-5.7596
1556339_a_at	---	0.392986	5.08309	1.5274	0.15394	0.35713	-5.75968
231227_at	---	0.46455	3.56156	1.52731	0.153962	0.35713	-5.75981
219287_at	KCNMB4	0.355479	4.7589	1.52724	0.153979	0.357134	-5.7599
221129_at	FAM215A	0.220012	4.97087	1.52718	0.153994	0.357134	-5.75998
234567_at	---	0.336966	5.08428	1.52716	0.153998	0.357134	-5.76001
238512_at	WNT2B	0.650238	6.79965	1.52711	0.15401	0.357134	-5.76007
217615_at	---	0.416247	7.5892	1.52684	0.154077	0.357258	-5.76044
219877_at	ZMAT4	0.179896	3.75178	1.52647	0.154169	0.357411	-5.76095
213257_at	SARM1	0.32909	4.51569	1.52632	0.154204	0.357463	-5.76115
220265_at	GPR107	0.514716	6.64938	1.52611	0.154258	0.357573	-5.76144
218790_s_at	TMLHE	0.213252	4.55326	1.52589	0.154312	0.35764	-5.76174
242195_x_at	NUMBL	0.191086	9.72465	1.52588	0.154315	0.35764	-5.76176
1570103_at	---	0.278273	4.57907	1.52563	0.154376	0.357741	-5.76209
1552585_s_at	GTF2A1L	0.129675	2.72212	1.5256	0.154383	0.357741	-5.76213
241923_x_at	NANS	0.178614	6.96406	1.52546	0.154418	0.357807	-5.76233
236052_at	TRNP1	0.180463	4.28358	1.52538	0.154438	0.357825	-5.76243
1553150_at	KDM1B	0.161326	8.45671	1.52537	0.154439	0.357825	-5.76244
232896_at	ERBB2IP	0.29268	3.40042	1.52523	0.154475	0.357867	-5.76264
240909_at	---	0.167524	5.34705	1.52513	0.1545	0.357906	-5.76278
208032_s_at	GRIA3	0.155868	5.27115	1.525	0.15453	0.357945	-5.76294
227673_at	ZNRD1	0.492005	5.47663	1.52455	0.154642	0.358143	-5.76356
226344_at	ZMAT1	1.01197	6.74741	1.52445	0.154668	0.358188	-5.7637
216365_x_at	IGLJ3 /// IGLL5 /// IGLV3-19	0.334163	5.95208	1.52435	0.154693	0.358205	-5.76384
226524_at	C3orf38	0.247319	8.95238	1.52434	0.154695	0.358205	-5.76385
1558477_at	LOC100131496	0.296834	4.94196	1.52413	0.154745	0.358276	-5.76413
1553894_at	CCDC122	0.224587	2.92291	1.52401	0.154776	0.358281	-5.7643
205168_at	DDR2	0.141266	3.64169	1.52399	0.15478	0.358281	-5.76432
235303_at	TRMT10B	0.199608	6.00344	1.52389	0.154805	0.358324	-5.76446
234025_at	CH507-9B2.8 /// LOC105377139	0.218952	4.06671	1.52386	0.154813	0.358327	-5.7645
1564337_at	LOC101929538	0.154779	3.22987	1.52375	0.154841	0.358376	-5.76466
211645_x_at	IGKV1-17	1.00918	4.06964	1.52365	0.154864	0.35839	-5.76478
235972_at	TMEM131	0.194171	5.16723	1.52362	0.154872	0.35839	-5.76483
1561102_at	LOC101929488	0.153966	5.44765	1.52342	0.154923	0.358414	-5.76511
1553875_s_at	ZSCAN10	0.205813	3.67754	1.52331	0.154949	0.358445	-5.76525
242870_at	---	0.925812	7.72573	1.52325	0.154965	0.358446	-5.76534
220452_x_at	---	0.278673	7.19613	1.52318	0.154982	0.358461	-5.76543
1565763_at	TEX26-AS1	0.146852	3.99297	1.52288	0.155055	0.358593	-5.76583
225183_at	C16orf72	0.316792	9.32161	1.52286	0.155059	0.358593	-5.76586
222114_x_at	WDR55	0.300334	6.06765	1.52274	0.155089	0.358618	-5.76602
229734_at	MIR4697HG	0.201595	3.96541	1.52243	0.155168	0.358769	-5.76645
243353_at	---	0.189601	5.17188	1.52234	0.15519	0.358804	-5.76657
227682_at	SPPL2A	0.689383	5.98589	1.52226	0.155209	0.358834	-5.76668
222599_s_at	NAV2	0.135733	5.81856	1.52222	0.155218	0.358839	-5.76673
239511_s_at	SRSF4	0.416682	7.18754	1.52214	0.155238	0.358855	-5.76684
233018_at	TMEM134	0.288423	4.9724	1.52211	0.155247	0.35886	-5.76689
238271_x_at	---	0.43519	4.80932	1.52203	0.155265	0.358888	-5.76699
205721_at	GFRA2	0.23206	3.2241	1.52156	0.155382	0.359066	-5.76762
1561175_at	LOC283482	0.144897	3.37507	1.52131	0.155446	0.359168	-5.76798
1561497_at	---	0.322243	5.50827	1.52101	0.15552	0.35931	-5.76838
216614_at	---	0.631783	6.57803	1.52093	0.15554	0.359312	-5.76849
216759_at	HRASLS2	0.206741	4.87546	1.52022	0.155715	0.359585	-5.76945
215715_at	SLC6A2	0.140104	3.92303	1.5201	0.155744	0.3596	-5.76961
1554248_at	ZNF638	0.862554	7.73201	1.52005	0.155759	0.359617	-5.76969
204497_at	ADCY9	0.140822	4.31665	1.51969	0.155848	0.359755	-5.77017
221810_at	RAB15	0.465042	6.58806	1.51965	0.155856	0.359755	-5.77022
233154_at	---	0.192043	4.12215	1.51951	0.155892	0.359813	-5.77041
242741_x_at	---	0.536164	5.29094	1.51931	0.155941	0.359886	-5.77068
243528_at	---	0.783768	4.81485	1.51926	0.155954	0.359886	-5.77075
210760_x_at	TRIP11	0.144837	6.58931	1.519	0.15602	0.360008	-5.77111
202164_s_at	CNOT8	0.289086	8.4087	1.51884	0.156059	0.36005	-5.77133
214698_at	PTBP3	0.465819	7.7379	1.51883	0.156062	0.36005	-5.77134
1556809_a_at	RAP2A	0.395555	4.80558	1.51828	0.156199	0.360305	-5.77209
204358_s_at	FLRT2	0.228091	4.89265	1.51827	0.156201	0.360305	-5.7721
240694_at	---	0.15876	3.74556	1.51812	0.156238	0.360373	-5.7723
220443_s_at	VAX2	0.189284	4.39783	1.51804	0.156259	0.360407	-5.77242
229031_at	---	0.373265	6.92519	1.51799	0.15627	0.360417	-5.77247
202172_at	VEZF1	0.292365	9.48908	1.51782	0.156314	0.360488	-5.77271
224133_at	---	0.184809	5.29366	1.51774	0.156332	0.360515	-5.77281
205496_at	KIAA0408	0.170656	2.95295	1.5177	0.156343	0.360526	-5.77287
244228_at	---	0.29302	3.56988	1.51766	0.156351	0.36053	-5.77292
212498_at	2006-03-01	0.463096	9.99127	1.51763	0.156361	0.360537	-5.77297
233280_at	---	0.143078	2.78837	1.51751	0.156391	0.360559	-5.77313
1558515_at	FTX	0.848638	6.50021	1.51742	0.156412	0.360578	-5.77325
1563620_at	BTRC	0.179073	3.11951	1.51704	0.156507	0.360736	-5.77376
215846_at	---	0.286534	4.56745	1.51687	0.156551	0.360791	-5.774
1560536_at	---	0.178853	6.7762	1.51677	0.156576	0.360818	-5.77414
235871_at	LIPH	0.187802	3.52622	1.51649	0.156645	0.360939	-5.77451
242950_x_at	---	0.194726	4.1633	1.51648	0.156648	0.360939	-5.77453
244466_at	ZNF544	0.252475	6.35616	1.51645	0.156655	0.360939	-5.77457
218345_at	TMEM176A	0.307081	4.25369	1.51634	0.156683	0.360983	-5.77472
219813_at	LATS1	0.405961	7.66364	1.51632	0.156687	0.360983	-5.77474
244762_at	---	0.520216	5.10704	1.5161	0.156742	0.361079	-5.77504
205681_at	BCL2A1	0.566332	5.90449	1.51604	0.156758	0.361102	-5.77513
1553837_at	PGAM5	0.20194	4.24786	1.51598	0.156772	0.361112	-5.7752
232226_at	LRRC4C	0.19234	5.68258	1.51597	0.156776	0.361112	-5.77522
206497_at	COA1	0.253394	6.39099	1.5153	0.156942	0.361404	-5.77613
208539_x_at	SPRR2B	0.137033	5.02082	1.51501	0.157015	0.361542	-5.77652
233899_x_at	ZBTB10	0.372004	5.0593	1.51481	0.157065	0.361611	-5.77679
236662_at	---	0.518718	5.6027	1.51471	0.157089	0.36165	-5.77692
1560285_at	LOC101928955	0.140472	4.64655	1.51461	0.157116	0.361698	-5.77707
238703_at	FAM207A	0.306429	5.24496	1.51443	0.15716	0.361784	-5.77731
242674_at	EIF4E	0.358024	3.47082	1.51387	0.157302	0.362003	-5.77807
1552973_at	WNT9B	0.199606	4.00551	1.51363	0.157362	0.362092	-5.7784
207228_at	PRKACG	0.238096	4.80095	1.51354	0.157383	0.362114	-5.77851
221504_s_at	ATP6V1H	0.219519	8.27556	1.51344	0.157409	0.36216	-5.77865
216305_s_at	GCFC2	0.37212	7.03625	1.51339	0.157421	0.362168	-5.77872
220413_at	SLC39A2	0.168199	3.47039	1.51325	0.157455	0.362176	-5.7789
1566951_at	---	0.316059	5.49852	1.51323	0.157462	0.362176	-5.77893
1566507_a_at	FBXO9	0.203753	3.49526	1.51307	0.157501	0.362176	-5.77915
216550_x_at	ANKRD12	0.731962	7.39554	1.51304	0.157507	0.362176	-5.77918
235008_at	---	0.483249	7.7562	1.51304	0.157509	0.362176	-5.77919
233750_s_at	TRMT1L	0.332117	7.12623	1.51298	0.157523	0.362193	-5.77927
244826_at	---	0.685164	6.92001	1.51292	0.157539	0.3622	-5.77935
206740_x_at	SYCP1	0.14477	3.18537	1.51291	0.157542	0.3622	-5.77937
242175_at	---	0.747173	4.52768	1.5128	0.157568	0.362219	-5.77951
225174_at	DNAJC10	0.550591	7.55097	1.51272	0.157588	0.362251	-5.77962
207764_s_at	HIPK3	0.258625	8.17048	1.51264	0.157609	0.362283	-5.77973
213982_s_at	RABGAP1L	0.300045	9.02295	1.51213	0.157738	0.362495	-5.78043
234698_at	N6AMT1	0.440102	5.58123	1.51207	0.157752	0.362495	-5.7805
222358_x_at	---	0.219525	5.97023	1.51203	0.157762	0.362498	-5.78055
236519_at	C9orf135	0.198116	3.49585	1.51187	0.157804	0.362578	-5.78078
230388_s_at	KANSL1-AS1	0.669157	8.10744	1.51171	0.157843	0.362616	-5.78099
230947_at	2012-09-01	0.140154	4.30433	1.51126	0.157956	0.362804	-5.7816
230651_at	---	0.57646	6.698	1.51104	0.158011	0.362903	-5.7819
230590_at	---	0.661943	7.44535	1.51091	0.158043	0.362945	-5.78207
206596_s_at	NRL	0.230839	4.42711	1.51082	0.158066	0.362983	-5.78219
230755_at	RHBDL3	0.228495	3.35394	1.51078	0.158077	0.362988	-5.78225
241650_x_at	HMCN2	0.242729	5.67826	1.51076	0.158081	0.362988	-5.78227
1570166_a_at	---	0.364555	4.96694	1.51072	0.158091	0.362995	-5.78232
237626_at	---	0.529105	8.7324	1.51069	0.1581	0.363	-5.78237
214408_s_at	RFPL1S /// RFPL3S	0.173454	4.90312	1.5105	0.158146	0.363027	-5.78262
224225_s_at	ETV7	0.224888	3.42014	1.5105	0.158147	0.363027	-5.78262
215865_at	SYT12	0.139411	5.65016	1.51035	0.158185	0.363069	-5.78283
203569_s_at	OFD1	0.564006	9.86912	1.51033	0.15819	0.363069	-5.78285
218091_at	AGFG1	0.28101	8.82216	1.51014	0.158237	0.363162	-5.78311
1563092_at	---	0.467561	3.5324	1.51012	0.158244	0.363163	-5.78315
238495_at	LRRC57	0.646513	5.78717	1.5096	0.158374	0.363355	-5.78384
209741_x_at	SCAPER	0.448065	6.53537	1.50937	0.158432	0.363434	-5.78415
207601_at	SULT1B1	0.14638	4.16352	1.50933	0.158442	0.363434	-5.78421
238208_at	---	0.192355	4.49264	1.50928	0.158456	0.363435	-5.78428
238176_at	RAPGEF2	0.311269	3.48408	1.50925	0.158463	0.363435	-5.78432
208899_x_at	ATP6V1D	0.422113	8.24985	1.50922	0.158469	0.363435	-5.78435
200803_s_at	TMBIM6	0.450726	10.6829	1.50895	0.158539	0.363503	-5.78472
222295_x_at	---	0.227612	5.9172	1.5088	0.158576	0.36356	-5.78493
212183_at	NUDT4	0.447473	6.09386	1.50832	0.158698	0.363747	-5.78558
242735_x_at	ELF2	0.460963	7.26416	1.50803	0.15877	0.363896	-5.78596
220874_at	EPB41	0.306309	4.93805	1.5078	0.158827	0.363967	-5.78627
239470_at	C15orf56	0.143269	3.9971	1.50757	0.158886	0.364064	-5.78658
238124_at	MYOM3	0.167626	4.48445	1.50753	0.158896	0.364064	-5.78664
237216_at	---	0.375549	3.95696	1.50731	0.158952	0.364115	-5.78693
236296_x_at	C8orf58	0.121788	5.8142	1.50723	0.158972	0.364132	-5.78704
217906_at	KLHDC2	0.296986	9.19408	1.50711	0.159002	0.364169	-5.7872
208332_at	PRY /// PRY2 /// PRYP3	0.172283	3.84115	1.50708	0.159011	0.364175	-5.78725
1561062_a_at	LOC101928850	0.129302	3.04516	1.50694	0.159046	0.364223	-5.78744
231598_x_at	---	0.327395	3.07676	1.50684	0.159072	0.364257	-5.78757
231710_at	CAPS	0.266287	6.3251	1.50683	0.159074	0.364257	-5.78759
1555266_a_at	ASXL2	0.289599	6.31591	1.50673	0.159098	0.364296	-5.78771
226610_at	CENPV	0.51518	8.2346	1.50667	0.159115	0.364306	-5.78781
240283_at	---	0.13898	4.54617	1.5065	0.159157	0.364354	-5.78803
1561045_a_at	LOC101928973	0.176554	4.88049	1.50648	0.159163	0.364354	-5.78806
222213_x_at	---	0.17388	3.84583	1.50644	0.159172	0.364361	-5.78811
232463_at	LINC00685	0.354491	4.68383	1.50634	0.159198	0.364373	-5.78825
203191_at	ABCB6	0.246579	5.66748	1.50631	0.159205	0.364373	-5.78828
1558874_a_at	---	0.181057	3.46705	1.50612	0.159255	0.364473	-5.78855
228745_at	SGTB	0.579153	6.96397	1.50581	0.159334	0.364591	-5.78897
55705_at	R3HDM4	0.46587	8.02139	1.50573	0.159354	0.364591	-5.78908
210077_s_at	SRSF5	0.748641	8.8024	1.50569	0.159363	0.364591	-5.78913
215421_at	LOC100131510	0.240925	4.35524	1.50556	0.159396	0.364619	-5.7893
1563023_at	---	0.327803	4.45841	1.50555	0.159399	0.364619	-5.78932
239307_at	---	0.409745	5.95848	1.5055	0.159412	0.364634	-5.78939
233830_at	LOC90246	0.193678	2.91703	1.50546	0.159421	0.364638	-5.78943
213918_s_at	NIPBL	0.571451	7.90997	1.50513	0.159504	0.364783	-5.78987
203590_at	DYNC1LI2	0.216298	8.239	1.50486	0.159572	0.364894	-5.79024
243213_at	STAT3	0.69012	6.40132	1.5048	0.15959	0.364918	-5.79033
231537_at	---	0.195135	4.5595	1.50467	0.159621	0.364975	-5.7905
229300_at	RAB3C	0.157228	3.76942	1.50464	0.159629	0.364979	-5.79054
232462_s_at	A1BG-AS1	0.429703	7.45515	1.50434	0.159704	0.365089	-5.79094
214585_s_at	VPS52	0.255276	9.23036	1.50417	0.159748	0.365174	-5.79118
228363_at	XIAP	0.491449	7.8387	1.50402	0.159786	0.365229	-5.79137
1556593_s_at	---	0.812205	5.17241	1.50394	0.159808	0.36525	-5.79149
223830_s_at	TRIM5	0.548321	5.59594	1.50371	0.159865	0.365272	-5.7918
220262_s_at	DLK2	0.168139	5.77722	1.50369	0.159871	0.365272	-5.79183
1554986_a_at	SNX19	0.411771	8.08396	1.50366	0.159878	0.365273	-5.79186
1560174_at	SPAG16	0.418821	4.57502	1.50354	0.15991	0.365314	-5.79203
1561197_at	LOC442028	0.188723	4.73602	1.50304	0.160037	0.365522	-5.79271
210402_at	KCNJ1	0.1236	3.05475	1.50277	0.160105	0.365631	-5.79307
219399_at	LIN7C	0.264631	7.79106	1.50275	0.160109	0.365631	-5.79308
211910_at	---	0.149283	4.91187	1.50262	0.160144	0.365666	-5.79327
238918_at	---	0.334117	5.93923	1.50247	0.160181	0.365735	-5.79347
227691_at	AKAP8L	0.302383	5.01997	1.50235	0.160213	0.365788	-5.79364
1553730_x_at	LRRC43	0.146741	3.50355	1.50227	0.160231	0.365805	-5.79374
222494_at	FOXN3	0.31188	9.73076	1.50216	0.160259	0.365815	-5.79388
230063_at	ZNF264	0.347212	8.18294	1.50215	0.160263	0.365815	-5.7939
208737_at	ATP6V1G1	0.31801	9.42987	1.50203	0.160293	0.365868	-5.79406
1553255_at	ERVV-1	0.132345	2.97081	1.50198	0.160306	0.365868	-5.79413
231961_at	RBPMS	0.348584	6.07205	1.50191	0.160323	0.365891	-5.79422
211437_at	---	0.564224	7.17541	1.50172	0.160372	0.36595	-5.79448
202542_s_at	AIMP1	0.191428	8.81772	1.50171	0.160375	0.36595	-5.7945
210495_x_at	FN1	0.205725	5.57707	1.50159	0.160406	0.36599	-5.79466
1563105_at	---	0.157931	3.02359	1.50143	0.160445	0.366032	-5.79486
1562436_at	CARS-AS1	0.24173	5.48617	1.50115	0.160516	0.366164	-5.79524
1569666_s_at	---	0.218063	6.55264	1.50106	0.16054	0.366188	-5.79537
208404_x_at	KCNJ5	0.177596	7.0097	1.50089	0.160583	0.366238	-5.7956
235504_at	GREM2	0.156312	3.62712	1.50082	0.160602	0.366242	-5.7957
216699_s_at	KLK1	0.216574	5.08535	1.50038	0.160714	0.366442	-5.79628
218444_at	ALG12	0.220437	6.3391	1.50036	0.160718	0.366442	-5.79631
241867_at	---	0.390492	5.84414	1.50033	0.160727	0.366445	-5.79635
218941_at	FBXW2	0.43359	7.73993	1.49989	0.160839	0.366578	-5.79694
210229_s_at	CSF2	0.143368	4.34759	1.49962	0.160908	0.366721	-5.79731
223929_s_at	TOR1AIP1	0.502952	7.23839	1.49942	0.160959	0.366776	-5.79757
238018_at	FAM150B	0.229358	4.7736	1.49931	0.160988	0.366821	-5.79773
234373_x_at	---	0.190663	5.51428	1.4984	0.16122	0.367203	-5.79895
226369_at	LINC01089	0.262913	6.28587	1.49838	0.161227	0.367203	-5.79898
224555_x_at	IL37	0.144855	4.89966	1.49833	0.161239	0.367216	-5.79905
241496_at	BTNL9	0.194381	3.3342	1.49808	0.161303	0.367272	-5.79938
1569503_at	HEATR5B	0.533191	4.165	1.49802	0.161317	0.367272	-5.79946
217952_x_at	PHF3	0.74689	9.32897	1.49784	0.161364	0.367348	-5.79971
226662_at	STX17	0.42666	8.20866	1.49769	0.161402	0.367419	-5.7999
220534_at	TRIM48	0.162308	3.49919	1.4976	0.161426	0.367442	-5.80003
232580_x_at	---	0.177903	3.71527	1.49757	0.161434	0.367445	-5.80007
236850_at	CAPRIN1	0.341522	5.45589	1.49751	0.161448	0.367462	-5.80014
1562591_a_at	OFCC1	0.140863	3.05932	1.4974	0.161477	0.367497	-5.80029
218040_at	PRPF38B	0.401666	8.54317	1.49722	0.161522	0.36757	-5.80053
235565_at	ZNF425	0.235353	4.51087	1.49704	0.161569	0.367647	-5.80078
206309_at	LECT1	0.196359	4.43943	1.49697	0.161586	0.367654	-5.80087
224083_s_at	PRO1596	0.381677	5.73653	1.49674	0.161646	0.367769	-5.80118
214016_s_at	SFPQ	0.458131	12.0081	1.49672	0.161651	0.367769	-5.80121
1565587_at	---	0.250958	5.14769	1.4967	0.161657	0.367769	-5.80124
211621_at	AR	0.430525	5.45794	1.49661	0.161679	0.367788	-5.80135
1559910_at	---	0.165488	3.63137	1.49649	0.161709	0.367831	-5.80151
239300_at	PIK3C3	0.517472	5.72115	1.49647	0.161714	0.367831	-5.80154
238752_at	GPLD1	0.549216	5.2286	1.496	0.161836	0.368069	-5.80218
205096_at	POM121	0.381496	7.864	1.49587	0.161871	0.368132	-5.80236
227815_at	VPS33A	0.286906	7.50896	1.49584	0.161877	0.368132	-5.80239
205890_s_at	GABBR1 /// UBD	0.267548	3.30178	1.49579	0.16189	0.368141	-5.80246
241216_at	---	0.200273	4.16122	1.49563	0.161932	0.368181	-5.80268
214217_at	GRM5	0.203107	2.78325	1.49546	0.161975	0.368229	-5.80291
217235_x_at	IGLV@	0.330113	6.29071	1.4954	0.161991	0.368229	-5.80298
205919_at	HBE1	0.169365	3.91904	1.49521	0.162038	0.368269	-5.80323
244728_at	LOC101929715	0.184664	5.54086	1.49514	0.162057	0.368281	-5.80333
244469_at	---	0.166207	3.25251	1.495	0.162094	0.368288	-5.80353
206894_at	APOA4	0.227652	5.58176	1.49494	0.162108	0.368305	-5.8036
244488_at	LSM14B	0.421518	4.9393	1.49406	0.162336	0.368697	-5.80479
202629_at	APPBP2	0.348408	8.94085	1.49372	0.162422	0.368774	-5.80523
243245_at	LOC100506446	0.178689	4.10402	1.49369	0.16243	0.368774	-5.80528
204549_at	IKBKE	0.330526	7.14447	1.49368	0.162433	0.368774	-5.80529
243631_at	---	0.402857	7.1021	1.49366	0.162439	0.368774	-5.80532
1565729_at	LOC105378597	0.200658	5.25636	1.4936	0.162453	0.368781	-5.8054
222379_at	KCNE4	0.152906	3.02247	1.49305	0.162595	0.369043	-5.80614
211624_s_at	DRD2	0.138846	4.95789	1.49302	0.162604	0.369049	-5.80618
229184_at	CCNT2	0.503439	4.95717	1.49289	0.162636	0.369088	-5.80635
1570588_at	MPRIP-AS1	0.293179	4.55477	1.49261	0.162708	0.369176	-5.80673
239900_x_at	---	0.167996	3.05598	1.49259	0.162714	0.369176	-5.80676
1556850_at	CEP290	0.662134	7.08613	1.49256	0.162722	0.369178	-5.8068
219483_s_at	PORCN	0.221951	6.2601	1.49237	0.162772	0.36926	-5.80706
216560_x_at	IGLV3-10	0.452295	6.04831	1.49228	0.162793	0.369269	-5.80717
1552281_at	SLC39A5	0.137662	5.60933	1.49225	0.162803	0.369269	-5.80722
1565613_at	---	0.222325	3.42682	1.49181	0.162917	0.369482	-5.80781
1563362_at	D21S2090E	0.135983	3.81583	1.49175	0.162932	0.3695	-5.80789
225363_at	PTEN	0.353151	9.85837	1.49168	0.162949	0.369525	-5.80798
230855_at	GATA4	0.233049	5.87874	1.49156	0.162979	0.369545	-5.80813
206921_at	GLE1	0.200948	6.45372	1.49148	0.163001	0.369551	-5.80825
224941_at	PAPPA	0.191777	3.84694	1.49145	0.163009	0.369554	-5.80829
235886_at	LOC100505666	0.176565	5.06189	1.49135	0.163034	0.369595	-5.80842
210170_at	PDLIM3	0.150745	3.14498	1.49114	0.163088	0.36967	-5.8087
211260_at	BMP7	0.183508	5.66354	1.49104	0.163115	0.369701	-5.80884
243499_at	LOC105370431	0.394502	7.46744	1.49092	0.163146	0.369756	-5.809
241138_at	---	0.14535	4.11833	1.49087	0.163158	0.369769	-5.80906
1570143_at	---	0.583768	8.21683	1.49082	0.16317	0.369781	-5.80912
234138_at	LOC105378749	0.135885	3.79449	1.49073	0.163195	0.369823	-5.80926
1562826_at	PLCE1-AS2	0.126312	2.88897	1.4906	0.163228	0.369851	-5.80942
229047_at	PLEKHB1	0.383806	4.98513	1.49058	0.163234	0.369851	-5.80945
1563106_at	---	0.189016	4.43903	1.49057	0.163235	0.369851	-5.80946
1562310_at	LOC101927165	0.16455	2.40592	1.49049	0.163256	0.369873	-5.80957
216931_at	---	0.159461	3.99562	1.49048	0.163258	0.369873	-5.80958
212934_at	UBXN2B	0.379084	7.85879	1.49036	0.16329	0.369931	-5.80975
212340_at	YIPF6	0.242353	6.31252	1.48968	0.163465	0.370243	-5.81065
204270_at	SKI	0.432284	5.2479	1.48967	0.163469	0.370243	-5.81067
211182_x_at	LOC100506403 /// RUNX1	0.407354	10.3687	1.48961	0.163485	0.370248	-5.81075
222244_s_at	TUG1	0.243516	10.1543	1.4893	0.163565	0.370366	-5.81117
207294_at	AGTR2	0.186103	3.4361	1.48928	0.163571	0.370366	-5.8112
212280_x_at	ATG4B	0.198899	6.58629	1.48913	0.16361	0.370432	-5.8114
1557966_x_at	MTERF4	0.266701	8.58496	1.48895	0.163656	0.370483	-5.81164
212780_at	SOS1	0.397745	7.25926	1.48865	0.163735	0.370645	-5.81204
225185_at	MRAS	0.170829	4.38402	1.48842	0.163793	0.370762	-5.81235
1553070_a_at	MYOZ3	0.2427	4.77571	1.48811	0.163875	0.370916	-5.81277
234154_at	---	0.475739	6.47314	1.48782	0.163949	0.371063	-5.81315
222493_s_at	ZFAND3	0.455082	8.17289	1.48749	0.164036	0.371219	-5.8136
208732_at	RAB2A	0.177756	7.52423	1.48729	0.164086	0.371299	-5.81386
1554114_s_at	SSH2	0.402724	8.36507	1.48727	0.164092	0.371299	-5.81388
220847_x_at	ZNF221	0.230865	5.9188	1.48719	0.164112	0.371325	-5.81399
201884_at	CEACAM5	0.199777	3.98195	1.48707	0.164144	0.371344	-5.81415
1565900_at	METTL15	0.533282	6.29625	1.48707	0.164145	0.371344	-5.81416
222151_s_at	CEP63	0.298021	8.17099	1.48638	0.164323	0.371651	-5.81508
1564642_at	RUNX1T1	0.156888	2.76779	1.48634	0.164334	0.371651	-5.81513
242568_s_at	SQSTM1	0.458335	5.10297	1.48633	0.164336	0.371651	-5.81514
1566165_at	---	0.318374	5.78707	1.48618	0.164375	0.371693	-5.81534
230002_at	GPSM2	0.315728	7.55644	1.48608	0.1644	0.371737	-5.81547
206895_at	PPP1R3A	0.142752	2.63265	1.48569	0.164502	0.371937	-5.816
200928_s_at	RAB14	0.465714	5.3437	1.48565	0.164513	0.371937	-5.81605
228405_at	RHPN1	0.372049	6.48897	1.4856	0.164525	0.371939	-5.81612
225720_at	SYNPO2	0.164437	2.66784	1.48556	0.164536	0.371939	-5.81617
214237_x_at	PAWR	0.311451	6.12083	1.48555	0.16454	0.371939	-5.81619
221115_s_at	LENEP	0.149481	5.41168	1.48553	0.164544	0.371939	-5.81621
204918_s_at	MLLT3	0.330077	5.72475	1.48521	0.164629	0.372092	-5.81665
243018_at	BBOX1-AS1	0.148985	3.6067	1.4852	0.164632	0.372092	-5.81666
1561847_at	NUDT17	0.266477	6.76186	1.48519	0.164634	0.372092	-5.81667
244157_x_at	---	0.165328	5.57613	1.48515	0.164644	0.372092	-5.81672
239724_at	---	0.325373	4.33581	1.48514	0.164646	0.372092	-5.81674
243419_at	LOC654342	0.162089	3.61501	1.48504	0.164673	0.372138	-5.81687
1556987_s_at	OR2H1	0.2028	3.5515	1.48487	0.164716	0.372153	-5.81709
228807_at	ASPA	0.159121	3.62086	1.48486	0.164721	0.372153	-5.81712
222966_at	TLK1	0.325315	3.24466	1.48461	0.164785	0.372252	-5.81745
1553220_at	FAM117B	0.419084	7.50028	1.48456	0.164798	0.372255	-5.81751
201165_s_at	PUM1	0.224761	9.01285	1.48453	0.164807	0.372255	-5.81756
241190_at	---	0.138757	4.81778	1.4845	0.164813	0.372255	-5.81759
207423_s_at	ADAM20	0.240373	4.50427	1.48444	0.16483	0.372276	-5.81768
239616_at	REXO2	0.2152	3.26264	1.48427	0.164872	0.372335	-5.81789
206781_at	DNAJC4	0.219711	5.91698	1.48423	0.164883	0.372335	-5.81795
213480_at	VAMP4	0.647862	8.05358	1.48401	0.16494	0.37243	-5.81824
230496_at	AMER2	0.200876	3.16569	1.48395	0.164957	0.37243	-5.81833
239884_at	CADPS	0.15229	3.23344	1.48394	0.164959	0.37243	-5.81834
244253_at	---	0.160479	2.76409	1.48379	0.164998	0.372493	-5.81854
204397_at	EML2	0.417012	6.20555	1.48378	0.165001	0.372493	-5.81855
211692_s_at	BBC3	0.203278	6.40413	1.48369	0.165025	0.372517	-5.81867
232347_x_at	---	0.336473	7.03359	1.48357	0.165057	0.372573	-5.81884
216138_at	---	0.148145	4.78352	1.48349	0.165077	0.372573	-5.81894
217326_x_at	IL23A	0.239832	7.2749	1.48339	0.165104	0.372618	-5.81908
1559986_at	LIFR-AS1	0.13077	2.60236	1.48325	0.165139	0.372667	-5.81926
208211_s_at	ALK	0.203379	3.83924	1.48314	0.165168	0.372709	-5.8194
1554852_a_at	KIAA1257	0.321757	6.74225	1.48307	0.165187	0.372723	-5.8195
206624_at	USP9Y	0.929919	4.96597	1.48266	0.165293	0.372923	-5.82005
240737_at	---	0.387361	6.44038	1.48259	0.165313	0.372929	-5.82015
240565_at	ZFP28	0.28037	4.14915	1.48258	0.165316	0.372929	-5.82016
233057_at	HSPB8	0.157152	4.08479	1.48253	0.165328	0.37294	-5.82023
203965_at	USP20	0.355794	7.51304	1.48248	0.165341	0.372954	-5.82029
236332_at	DHRS7	0.280465	5.4318	1.48208	0.165447	0.373102	-5.82083
1556304_s_at	LINC00899	0.276903	4.87513	1.48207	0.165448	0.373102	-5.82083
216274_s_at	SEC11A	0.324307	9.1369	1.48201	0.165464	0.373122	-5.82092
226866_at	ESCO1	0.697682	8.3784	1.48154	0.165587	0.373324	-5.82155
219662_at	C2orf49	0.302909	8.04421	1.48147	0.165607	0.373351	-5.82165
237884_x_at	TRPM7	0.218307	5.23875	1.48119	0.165679	0.373469	-5.82201
235668_at	PRDM1	0.172522	4.47954	1.48088	0.16576	0.3736	-5.82243
232890_at	---	0.458923	6.74662	1.48086	0.165764	0.3736	-5.82245
232899_at	CENPBD1P1 /// LOC101928072 /// LOC101930129 /// LOC105371949 /// RPL23AP7 /// RPL23AP79 /// RPL23AP82	0.388592	8.06715	1.48077	0.165789	0.373625	-5.82257
1562201_x_at	---	0.149337	3.04207	1.48051	0.165857	0.373747	-5.82292
1554914_at	PLA2G4D	0.159629	2.89907	1.48045	0.165874	0.373761	-5.82301
218853_s_at	MOSPD1	0.424863	6.10493	1.48043	0.165878	0.373761	-5.82303
230657_at	TMEM165	0.384805	4.66485	1.48015	0.165951	0.373849	-5.8234
239807_at	LOC102724165	0.173083	4.57631	1.4801	0.165964	0.37385	-5.82347
220538_at	ADM2	0.230065	4.98663	1.48007	0.165972	0.373853	-5.82351
1561739_at	---	0.464313	5.19126	1.48002	0.165986	0.373869	-5.82358
238812_at	---	0.425222	5.07905	1.47961	0.166094	0.37402	-5.82413
243878_at	---	0.477573	5.34191	1.4792	0.166202	0.374192	-5.82467
1569057_s_at	MIA3	0.310401	7.06833	1.47919	0.166205	0.374192	-5.82469
210867_at	CNOT4	0.297052	5.20305	1.47912	0.166224	0.374206	-5.82478
1555189_a_at	TAT	0.143133	2.76086	1.4788	0.166306	0.374296	-5.8252
224957_at	C18orf32 /// RPL17-C18orf32	0.404259	7.29991	1.47874	0.166322	0.374318	-5.82528
215430_at	GK2	0.21692	3.70218	1.47859	0.166361	0.37439	-5.82548
221101_at	---	0.146961	2.78705	1.47854	0.166375	0.374406	-5.82555
1554122_a_at	HSD17B12	0.369206	5.61004	1.47841	0.16641	0.374468	-5.82573
1556602_at	---	0.233609	3.14658	1.47828	0.166443	0.374511	-5.82589
222990_at	UBQLN1	0.173494	9.58177	1.47812	0.166484	0.374549	-5.8261
AFFX-HUMISGF3A/M97935_3_at	STAT1	0.349554	9.00755	1.47811	0.166487	0.374549	-5.82612
237972_at	---	0.246578	3.95676	1.47786	0.166555	0.374672	-5.82646
224449_at	DDI2	0.35933	5.45283	1.4778	0.166571	0.374691	-5.82654
211578_s_at	RPS6KB1	0.222013	8.39382	1.47765	0.166611	0.374766	-5.82674
201296_s_at	WSB1	0.378163	10.3698	1.47757	0.166631	0.374797	-5.82685
242337_at	---	0.451516	9.42441	1.47746	0.166661	0.374847	-5.827
1569477_at	---	0.780491	5.82228	1.477	0.166781	0.375072	-5.8276
1561187_at	---	0.162392	3.44132	1.47639	0.166942	0.375339	-5.82842
209031_at	CADM1	0.748159	4.24873	1.47637	0.166948	0.375339	-5.82845
236927_at	SVEP1	0.167033	3.73071	1.47634	0.166955	0.37534	-5.82848
229317_at	KPNA5	0.621027	4.76931	1.47597	0.167051	0.375525	-5.82897
233683_at	---	0.295466	4.40411	1.4759	0.167071	0.375555	-5.82907
231189_at	---	0.212778	5.60618	1.47566	0.167134	0.375673	-5.82939
1566203_at	---	0.169001	3.31879	1.47544	0.167192	0.37572	-5.82968
224304_x_at	NIN	0.330238	8.79634	1.47526	0.167239	0.375792	-5.82992
220760_x_at	ZNF665	0.360285	8.83916	1.47526	0.167239	0.375792	-5.82992
215542_at	C14orf93	0.349942	4.9543	1.47521	0.167254	0.375792	-5.82999
1555063_at	USP6	0.221184	6.33013	1.47513	0.167273	0.375808	-5.83009
235950_at	ZNF688	0.17882	4.00632	1.47506	0.167293	0.37583	-5.83019
1566295_at	---	0.234692	4.10215	1.47495	0.167322	0.375839	-5.83033
242944_at	FAM83A	0.142779	4.89057	1.47483	0.167353	0.375868	-5.83049
208992_s_at	STAT3	0.382696	8.58064	1.47481	0.167359	0.375868	-5.83052
206919_at	ELK4	0.428736	4.38668	1.47475	0.167375	0.375881	-5.8306
243168_at	---	0.818932	7.50234	1.4746	0.167413	0.375937	-5.83079
228848_at	ABTB1	0.196449	3.72841	1.47452	0.167434	0.375953	-5.8309
212476_at	ACAP2	0.685748	8.78048	1.47441	0.167466	0.375993	-5.83106
242708_at	---	0.527843	3.30299	1.47429	0.167496	0.376046	-5.83121
234746_at	---	0.204745	5.0828	1.4741	0.167547	0.376117	-5.83147
211572_s_at	SLC23A2	0.250798	7.25727	1.47407	0.167555	0.376117	-5.83151
1557698_at	LOC105379250	0.33901	5.04775	1.47407	0.167555	0.376117	-5.83151
203356_at	CAPN7	0.381652	7.79405	1.474	0.167573	0.376141	-5.8316
1560775_at	---	0.827527	6.40716	1.47386	0.16761	0.376208	-5.83178
235395_at	SEC63	0.315092	4.73461	1.47322	0.167779	0.376512	-5.83263
208249_s_at	TGDS	0.416205	6.41599	1.47297	0.167846	0.376616	-5.83297
215923_s_at	PSD4	0.682039	9.34873	1.47284	0.167881	0.376679	-5.83315
226156_at	AKT2	0.332475	7.24634	1.47277	0.167899	0.376703	-5.83323
1561274_at	ADRBK2	0.407655	5.55142	1.4727	0.167918	0.376721	-5.83333
227775_at	CELF6	0.255251	4.81668	1.47266	0.167928	0.376721	-5.83338
1561871_at	---	0.174468	4.87985	1.47236	0.168006	0.376836	-5.83377
204960_at	CORO1B /// PTPRCAP	0.782036	9.46184	1.47228	0.168028	0.376869	-5.83388
236905_at	NUP133	0.347414	5.72172	1.47197	0.16811	0.376997	-5.83429
1568941_a_at	HNRNPC	0.394268	8.93021	1.47185	0.168143	0.377019	-5.83446
232211_at	PPP1R3F	0.16929	5.53909	1.47178	0.168161	0.377043	-5.83455
241065_x_at	CMAS	0.241951	7.29818	1.47161	0.168207	0.377132	-5.83478
234916_at	DBH	0.158046	5.72806	1.47147	0.168245	0.377185	-5.83497
240940_at	---	0.123942	4.90665	1.47124	0.168306	0.37729	-5.83527
241196_at	---	0.171417	5.63199	1.47118	0.16832	0.377307	-5.83535
223981_at	NIN	0.370373	7.68464	1.47085	0.168408	0.377445	-5.83578
1553387_at	ATM	0.142034	4.00659	1.47074	0.168439	0.377445	-5.83594
1552975_x_at	---	0.346891	5.14058	1.47072	0.168444	0.377445	-5.83596
215522_at	SORCS3	0.19496	2.54789	1.47065	0.168461	0.377461	-5.83605
229661_at	SALL4	0.142935	4.13312	1.47055	0.168489	0.377484	-5.83619
234211_at	---	0.144329	3.00055	1.4703	0.168556	0.377603	-5.83652
1553383_at	ARHGAP42	0.186748	3.36574	1.47021	0.168579	0.377639	-5.83664
242266_x_at	---	0.198159	5.92445	1.46994	0.168651	0.377786	-5.837
1566242_at	---	0.709019	7.11072	1.46953	0.16876	0.377982	-5.83754
225786_at	HNRNPU	0.642887	9.28637	1.46928	0.168827	0.378086	-5.83787
206374_at	DUSP8	0.303902	5.74423	1.46915	0.168859	0.378129	-5.83804
243514_at	WDFY2	0.392809	7.4195	1.46906	0.168885	0.378169	-5.83816
244537_at	---	0.518596	6.77368	1.46899	0.168903	0.378181	-5.83826
239039_at	ANGPTL2	0.186614	4.19574	1.46889	0.16893	0.378221	-5.83839
209655_s_at	TMEM47	0.16358	4.61272	1.46887	0.168935	0.378221	-5.83841
237515_at	TMEM56	0.14236	2.65582	1.46877	0.168961	0.378263	-5.83854
1555336_a_at	ITGA9	0.190596	5.9304	1.46874	0.16897	0.378268	-5.83859
236422_at	---	0.598523	6.34662	1.46858	0.169013	0.378331	-5.83881
237731_at	LINC01010	0.189902	3.35408	1.46856	0.169017	0.378331	-5.83882
242757_at	MDGA1	0.22398	4.67204	1.46853	0.169026	0.378331	-5.83887
213247_at	SVEP1	0.14603	3.67995	1.46842	0.169056	0.378341	-5.83902
1558119_at	TSPAN17	0.144687	5.49952	1.46824	0.169103	0.378394	-5.83925
204105_s_at	NRCAM	0.179317	2.93231	1.46786	0.169205	0.378577	-5.83976
222257_s_at	ACE2	0.124325	3.58276	1.46778	0.169225	0.378607	-5.83986
210583_at	POLDIP3	0.268089	4.19939	1.46772	0.169241	0.378627	-5.83994
206462_s_at	NTRK3	0.1427	3.46639	1.46736	0.169339	0.378815	-5.84042
1566503_at	---	0.143539	3.25695	1.46736	0.169339	0.378815	-5.84042
208015_at	---	0.513506	6.04713	1.46723	0.169372	0.378873	-5.84059
1561938_at	---	0.163209	3.30666	1.46693	0.169452	0.379023	-5.84099
1555392_at	---	0.337777	7.24912	1.46693	0.169453	0.379023	-5.84099
1563571_at	CTBP1-AS	0.55443	7.1067	1.4667	0.169515	0.379147	-5.8413
238652_at	---	0.290615	6.68815	1.46658	0.169546	0.379169	-5.84145
213013_at	LOC644172 /// MAPK8IP1	0.361807	6.08823	1.46627	0.169628	0.379291	-5.84186
212742_at	RNF115	0.13706	8.97948	1.46605	0.169689	0.379412	-5.84216
221562_s_at	SIRT3	0.349282	6.27516	1.46599	0.169704	0.379429	-5.84223
233891_at	MUC3	0.152795	4.82227	1.46588	0.169735	0.379483	-5.84239
222650_s_at	SLC2A4RG	0.206328	5.53088	1.46571	0.169781	0.379539	-5.84261
238872_at	LOC100128239	0.203993	5.28047	1.46543	0.169855	0.379633	-5.84298
220781_at	2001-12-01	0.121128	2.84112	1.46542	0.169857	0.379633	-5.84299
235396_at	TANGO2	0.209337	7.95167	1.46506	0.169954	0.379801	-5.84347
234662_at	RAD21L1	0.172459	3.12585	1.46503	0.169962	0.379804	-5.84351
214088_s_at	FUT3	0.167413	4.41783	1.46496	0.169981	0.379822	-5.84361
221595_at	RBM48	0.330968	6.00403	1.46491	0.169993	0.379822	-5.84367
220071_x_at	HAUS2	0.164273	8.70544	1.46446	0.170114	0.380031	-5.84426
242871_at	PAQR5	0.182846	2.80014	1.46445	0.170116	0.380031	-5.84428
224781_s_at	RBM17	0.154377	10.6158	1.46444	0.170119	0.380031	-5.84429
210599_at	ZNF614	0.145101	4.96223	1.46434	0.170148	0.380073	-5.84443
224618_at	PTBP3	0.302249	9.39627	1.46412	0.170205	0.380146	-5.84472
201311_s_at	SH3BGRL	0.208526	10.6353	1.4637	0.170317	0.380302	-5.84527
203890_s_at	DAPK3	0.189747	6.23238	1.46361	0.170342	0.380322	-5.84539
238470_at	SYS1	0.269157	5.24016	1.46359	0.170347	0.380322	-5.84541
207846_at	POU1F1	0.179403	2.88472	1.46353	0.170364	0.380345	-5.8455
216525_x_at	PMS2P3	0.418314	8.85107	1.46341	0.170395	0.380383	-5.84565
233932_at	---	0.114297	2.63344	1.46272	0.170581	0.380712	-5.84657
1556778_at	---	0.281974	4.72469	1.46269	0.17059	0.380712	-5.84661
230407_at	SBNO1	0.456265	8.59766	1.46268	0.170591	0.380712	-5.84662
1563012_x_at	---	0.132754	2.93427	1.46259	0.170615	0.380719	-5.84674
229788_s_at	---	0.234785	4.26433	1.46255	0.170626	0.380728	-5.84679
212828_at	SYNJ2	0.358891	8.04409	1.46207	0.170757	0.380881	-5.84744
216979_at	NR4A3	0.838729	5.66283	1.46196	0.170786	0.380895	-5.84758
227286_at	INO80E	0.319522	7.73595	1.46194	0.170791	0.380895	-5.8476
203522_at	CCS	0.490502	7.66135	1.46191	0.170798	0.380895	-5.84764
209144_s_at	CBFA2T2	0.238699	5.1872	1.46191	0.170798	0.380895	-5.84764
1554662_at	C17orf47	0.158643	3.90777	1.46185	0.170815	0.380917	-5.84772
226654_at	MUC12	0.141871	3.99403	1.46154	0.170899	0.381089	-5.84814
1563906_at	SOBP	0.250566	3.3981	1.46122	0.170984	0.381215	-5.84855
210761_s_at	GRB7	0.220905	4.52196	1.46089	0.171074	0.381377	-5.84899
223433_at	YAE1D1	0.269482	8.38332	1.46086	0.171081	0.381377	-5.84903
1570632_at	---	0.142588	3.38038	1.46078	0.171102	0.381401	-5.84913
238568_s_at	NPC1	0.529039	6.94167	1.46067	0.171133	0.381454	-5.84928
238146_at	---	0.602543	4.56729	1.46057	0.17116	0.381498	-5.84941
231238_at	---	0.324364	4.52604	1.46053	0.171169	0.381504	-5.84946
1558501_at	DNM3	0.559056	3.4077	1.46035	0.17122	0.381586	-5.84971
240492_at	---	0.171965	2.90809	1.46028	0.171238	0.381596	-5.8498
1553829_at	CYP1B1-AS1	0.163483	2.67621	1.46023	0.171252	0.381596	-5.84987
1555666_at	PTPRS	0.265055	3.71471	1.46005	0.171299	0.381607	-5.8501
202600_s_at	NRIP1	0.660969	7.22744	1.45981	0.171366	0.381693	-5.85042
214055_x_at	PRRC2C	0.260586	11.0548	1.45968	0.1714	0.381739	-5.85059
213436_at	CNR1	0.138282	2.26356	1.4596	0.171421	0.381753	-5.85069
241136_at	---	0.183009	3.30743	1.4594	0.171474	0.38181	-5.85096
230748_at	SLC16A6	0.83329	6.59568	1.45935	0.17149	0.381812	-5.85103
1553293_at	MRGPRX3	0.138195	2.89451	1.45932	0.171496	0.381812	-5.85106
225849_s_at	SFT2D1	0.412419	9.27731	1.45922	0.171523	0.381858	-5.8512
208898_at	ATP6V1D	0.292167	9.81051	1.45913	0.171547	0.381874	-5.85131
228392_at	ZNF302	0.598897	5.60781	1.45911	0.171553	0.381874	-5.85134
225519_at	PPP4R2	0.263953	9.05272	1.45909	0.171558	0.381874	-5.85137
230557_at	XRRA1	0.287359	5.4165	1.45909	0.171559	0.381874	-5.85137
1564158_a_at	VAC14-AS1	0.315275	3.32255	1.45903	0.171576	0.381896	-5.85145
234003_at	ENOX2	0.193192	5.75071	1.45879	0.17164	0.381965	-5.85177
208848_at	ADH5	0.329662	6.60181	1.4586	0.17169	0.382054	-5.85201
236770_at	TPTE2P5	0.201405	5.73078	1.45854	0.171706	0.382059	-5.85209
209785_s_at	PLA2G4C	0.174694	3.43243	1.45838	0.171751	0.382131	-5.85231
216462_at	---	0.266855	3.67169	1.45833	0.171763	0.382143	-5.85237
239732_x_at	FAM47C	0.135522	3.1552	1.4582	0.171799	0.382177	-5.85254
229918_at	CCDC40	0.198022	4.54242	1.45817	0.171808	0.38218	-5.85259
239203_at	LSMEM1	0.464997	5.27403	1.4581	0.171825	0.382203	-5.85267
239929_at	PM20D1	0.272434	3.05959	1.458	0.171855	0.382245	-5.85282
224842_at	SMG1	0.744064	9.06913	1.45797	0.171861	0.382245	-5.85285
207364_at	LOC102030688 /// TEX28	0.15932	3.49819	1.45766	0.171946	0.382363	-5.85326
230499_at	BIRC3	0.469357	6.48909	1.45756	0.171974	0.382393	-5.8534
1554614_a_at	PTBP2	0.324166	6.86276	1.45749	0.171992	0.382407	-5.85349
1558144_at	MEG3	0.150057	4.01464	1.45737	0.172024	0.382442	-5.85364
215809_at	CYP2D7	0.237921	5.89336	1.45725	0.172057	0.382491	-5.85381
229887_at	ALS2CL	0.225843	4.78548	1.45721	0.172067	0.382491	-5.85385
231180_at	---	0.325531	4.989	1.45716	0.17208	0.3825	-5.85391
207820_at	ADH1A	0.118846	2.91676	1.45706	0.172108	0.382521	-5.85405
230188_at	NIPAL4	0.234132	4.90979	1.45688	0.172156	0.38254	-5.85429
220329_s_at	RMND1	0.284657	8.36168	1.45687	0.172159	0.38254	-5.8543
204343_at	ABCA3	0.168468	5.74329	1.45672	0.172201	0.382618	-5.85451
1560998_x_at	---	0.159005	2.54142	1.45657	0.172242	0.382662	-5.8547
244154_at	DDHD1	0.518553	5.87024	1.45643	0.172278	0.382713	-5.85488
1563287_at	LOC101929019	0.127792	3.03053	1.45601	0.172392	0.382855	-5.85544
227090_at	PHF21A	0.134465	5.62365	1.45583	0.172441	0.382919	-5.85568
219442_at	CLUHP3	0.248252	7.22788	1.45579	0.172452	0.382928	-5.85573
239345_at	SLC19A3	0.121965	2.71848	1.45575	0.172463	0.382936	-5.85578
217193_x_at	---	0.659007	5.7776	1.45568	0.172483	0.382964	-5.85588
205704_s_at	ATP6V0A2	0.209494	7.24637	1.45544	0.172547	0.383078	-5.85619
1557453_at	---	0.336515	4.45825	1.45544	0.172548	0.383078	-5.85619
1554246_at	C1orf210	0.150502	2.50724	1.45539	0.17256	0.383088	-5.85625
242007_at	FBXO30	0.633729	5.72765	1.45519	0.172614	0.383111	-5.85651
211282_x_at	TNFRSF25	0.366262	5.17717	1.45515	0.172626	0.383111	-5.85658
1561318_at	---	0.174229	4.81222	1.45501	0.172665	0.383166	-5.85676
216229_x_at	---	0.181899	6.93093	1.45482	0.172714	0.383229	-5.857
215840_at	DNAH2	0.131635	3.93086	1.45453	0.172793	0.383373	-5.85739
239217_x_at	ABCC3	0.174627	4.37545	1.45451	0.172801	0.383374	-5.85742
239700_at	ZNF710	0.258401	6.43777	1.45437	0.172839	0.383443	-5.85761
235398_at	ZNF805	0.369076	5.65629	1.4543	0.172856	0.383466	-5.85769
1569253_at	INTS4	0.230809	4.06406	1.45424	0.172873	0.383487	-5.85777
1569126_at	CCNC	0.542185	6.52588	1.45411	0.172909	0.383537	-5.85795
239880_at	UBE2E2-AS1	0.192824	2.66512	1.45402	0.172932	0.383556	-5.85806
227426_at	SOS1	0.528217	7.48343	1.45381	0.17299	0.383624	-5.85834
234836_at	---	0.156673	3.05152	1.45358	0.173053	0.383696	-5.85865
1554049_s_at	DCAF8	0.351234	7.79924	1.45357	0.173054	0.383696	-5.85865
222041_at	DPH1 /// OVCA2	0.325226	6.80173	1.45356	0.173058	0.383696	-5.85867
208115_x_at	EDRF1	0.27458	5.47006	1.45347	0.173082	0.38372	-5.85879
1562901_at	LINC01197 /// LOC105370994	0.14053	2.59343	1.45347	0.173083	0.38372	-5.85879
235516_at	SEPSECS	0.352688	8.8866	1.45343	0.173092	0.383725	-5.85884
211760_s_at	VAMP4	0.266992	6.50481	1.45336	0.173111	0.383736	-5.85893
222758_s_at	TMEM132A	0.156361	5.62891	1.45327	0.173136	0.383743	-5.85905
217403_s_at	ZNF227	0.429644	7.19472	1.45325	0.173142	0.383743	-5.85908
242595_at	TSSK4	0.346303	6.01078	1.4532	0.173155	0.383743	-5.85914
220163_s_at	HR	0.150488	6.30461	1.4532	0.173156	0.383743	-5.85915
1556650_at	---	0.234316	4.42869	1.45313	0.173174	0.383767	-5.85923
203505_at	ABCA1	0.496908	6.02637	1.45297	0.173219	0.383803	-5.85945
208323_s_at	ANXA13	0.161664	3.14019	1.45273	0.173283	0.383893	-5.85976
1561177_at	---	0.734374	6.19189	1.4525	0.173347	0.383978	-5.86007
1557651_x_at	GALE	0.249732	5.32282	1.45223	0.17342	0.384125	-5.86042
235795_at	PAX6	0.127796	2.57366	1.45192	0.173504	0.384244	-5.86083
233863_at	CASZ1	0.161257	5.31499	1.45159	0.173595	0.384382	-5.86127
243473_at	---	0.620313	4.7477	1.45157	0.173599	0.384382	-5.86129
241777_x_at	---	0.357897	5.92379	1.45143	0.173637	0.384419	-5.86147
215505_s_at	STRN3	0.296997	5.83867	1.45122	0.173694	0.384529	-5.86175
1569911_at	LINC00824	0.162061	3.17787	1.45114	0.173718	0.384541	-5.86186
242256_x_at	---	0.229473	7.97819	1.45108	0.173733	0.384541	-5.86194
1552708_a_at	DUSP19	0.355338	3.70192	1.4508	0.17381	0.38464	-5.86231
1564854_at	---	0.128937	4.11211	1.45078	0.173815	0.38464	-5.86233
229168_at	COL23A1	0.112063	3.70683	1.45072	0.173832	0.384645	-5.86241
203287_at	LAD1	0.176334	5.13608	1.45063	0.173855	0.384667	-5.86252
229359_at	ASXL2	0.540734	5.23412	1.45059	0.173866	0.384677	-5.86258
1563303_at	---	0.182512	5.58949	1.45018	0.17398	0.384858	-5.86312
210057_at	SMG1	0.506443	7.81113	1.45014	0.17399	0.384858	-5.86317
227029_at	FAM177A1	0.605336	5.18337	1.45	0.174027	0.384906	-5.86335
214145_s_at	SPTB	0.144621	5.59788	1.44978	0.174088	0.385012	-5.86365
225721_at	SYNPO2	0.209165	3.78709	1.4491	0.174273	0.385375	-5.86454
207216_at	TNFSF8	0.706238	7.34411	1.44898	0.174306	0.385415	-5.86469
215667_x_at	LOC441259 /// PMS2P1 /// PMS2P10 /// PMS2P2 /// PMS2P5 /// PMS2P6 /// PMS2P7	0.407913	9.75504	1.44891	0.174327	0.385415	-5.86479
1555837_s_at	POLR2B	0.334755	11.2378	1.44869	0.174386	0.385499	-5.86508
242450_at	RGMB	0.132755	2.59624	1.44848	0.174443	0.385579	-5.86535
218971_s_at	WDR91	0.181033	7.6662	1.44846	0.174451	0.38558	-5.86539
215955_x_at	ARHGAP26	0.351519	7.11278	1.44832	0.174487	0.385606	-5.86556
1554967_at	DIP2A	0.195945	3.10535	1.44831	0.174491	0.385606	-5.86558
222345_at	EMC10	0.355479	6.52108	1.44823	0.174512	0.385636	-5.86568
217042_at	RDH11	0.342207	4.35197	1.4481	0.174549	0.385636	-5.86586
229284_at	MAT2B	0.56762	8.68242	1.44807	0.174557	0.385636	-5.8659
224984_at	NFAT5	0.577307	7.79988	1.44791	0.174599	0.38569	-5.8661
1565723_at	LOC100128281	0.261078	4.69634	1.44787	0.17461	0.385699	-5.86615
1554193_s_at	MANEA	0.598478	6.8969	1.44771	0.174656	0.385762	-5.86637
213431_x_at	SFI1	0.200445	7.44005	1.44766	0.17467	0.385768	-5.86644
205583_s_at	ALG13	0.730847	8.64035	1.44762	0.17468	0.385774	-5.86649
208257_x_at	PSG1	0.16037	4.69415	1.4474	0.17474	0.385861	-5.86678
228151_at	ARL15	0.581236	7.1434	1.44719	0.174799	0.385944	-5.86706
207251_at	MEP1B	0.165665	3.31707	1.44668	0.174938	0.386189	-5.86772
240222_at	---	0.453006	6.19654	1.44647	0.174994	0.386282	-5.86799
243333_at	---	0.334502	6.76522	1.44644	0.175004	0.386287	-5.86804
1556322_a_at	---	0.467288	6.25725	1.44638	0.17502	0.386307	-5.86811
227789_at	MRS2	0.304991	6.42309	1.44631	0.175039	0.386335	-5.86821
1553770_a_at	SLAMF9	0.205345	4.36453	1.44622	0.175064	0.386361	-5.86833
243809_at	HELQ	0.192959	4.94711	1.44619	0.175073	0.386361	-5.86837
1563809_a_at	MCF2L	0.164458	5.27767	1.44611	0.175095	0.386379	-5.86847
225449_at	RDH13	0.255001	5.34482	1.44566	0.175219	0.386582	-5.86907
1570533_at	CMPK1	0.271171	5.3349	1.44537	0.175298	0.386719	-5.86945
213664_at	SLC1A1	0.227114	3.28903	1.44512	0.175366	0.386852	-5.86977
234652_at	LOC105376944	0.466345	5.23847	1.44495	0.175414	0.386916	-5.87
227422_at	STRN	0.462743	7.14802	1.44494	0.175416	0.386916	-5.87001
244513_at	TMEM161B	0.496892	5.35842	1.44481	0.175451	0.386946	-5.87017
221048_x_at	C17orf80	0.253298	5.59036	1.44457	0.175518	0.387038	-5.8705
220546_at	KMT2A	0.490462	6.27499	1.44456	0.17552	0.387038	-5.8705
242355_at	---	0.287381	6.10545	1.44456	0.175521	0.387038	-5.87051
238408_at	---	0.608216	8.45913	1.44452	0.175532	0.387046	-5.87056
221239_s_at	FCRL2	0.150663	4.70438	1.44445	0.175552	0.387075	-5.87066
215066_at	PTPRF	0.175053	4.42681	1.44419	0.175622	0.387214	-5.87099
1562482_at	---	0.15651	4.22231	1.44413	0.17564	0.387238	-5.87108
221297_at	GPRC5D	0.193999	5.4447	1.44409	0.17565	0.387244	-5.87112
206107_at	RGS11	0.152603	3.52086	1.44406	0.175659	0.387248	-5.87117
215680_at	KIAA1654	0.179522	5.23396	1.44397	0.175682	0.387285	-5.87128
1557647_a_at	VWA8-AS1	0.156965	2.88711	1.44382	0.175725	0.387316	-5.87148
203878_s_at	MMP11	0.28808	6.02189	1.44373	0.175748	0.38732	-5.87159
1563210_at	---	0.272627	3.55027	1.44369	0.175761	0.387332	-5.87165
232392_at	SRSF3	0.32208	9.37289	1.44355	0.175798	0.387368	-5.87183
232535_at	RSBN1L	0.23066	4.85	1.44348	0.175818	0.387383	-5.87192
239729_at	---	0.459865	6.78165	1.44348	0.175819	0.387383	-5.87193
231378_at	LOC101929897	0.289389	4.29607	1.4434	0.175841	0.387416	-5.87203
203792_x_at	PCGF2	0.231847	6.15758	1.4432	0.175895	0.387472	-5.87229
227032_at	PLXNA2	0.190581	3.25295	1.44319	0.175897	0.387472	-5.8723
217574_at	CDH8	0.14778	2.79732	1.44315	0.175909	0.387472	-5.87236
233333_x_at	AVIL	0.268357	6.62319	1.44303	0.175943	0.387501	-5.87252
202357_s_at	CFB	0.187397	4.79897	1.44301	0.175948	0.387501	-5.87254
205327_s_at	ACVR2A	0.599434	6.87233	1.44293	0.175969	0.387526	-5.87264
211792_s_at	CDKN2C	0.478517	7.81655	1.44244	0.176106	0.387734	-5.87329
244090_at	---	0.432975	6.23997	1.44198	0.176233	0.387952	-5.8739
237732_at	PRR9	0.168435	2.7747	1.44197	0.176234	0.387952	-5.8739
214970_s_at	ST6GAL1	0.706629	6.04614	1.44193	0.176245	0.387962	-5.87395
1570100_at	---	0.125402	3.24439	1.44183	0.176274	0.38801	-5.87409
213936_x_at	SFTPB	0.13485	4.63938	1.44172	0.176305	0.388028	-5.87424
212825_at	PAXIP1	0.204201	8.4646	1.4417	0.176311	0.388028	-5.87426
225910_at	HELZ	0.507531	8.03086	1.44143	0.176384	0.388157	-5.87461
220983_s_at	NEAT1	0.314027	5.70027	1.4413	0.17642	0.388206	-5.87478
229319_at	---	0.38778	8.42632	1.44125	0.176434	0.388215	-5.87485
1560697_at	TRHDE-AS1	0.12461	3.06249	1.44124	0.176438	0.388215	-5.87487
228267_at	---	0.144001	4.81477	1.44117	0.176455	0.388236	-5.87495
226112_at	SGCB	0.329184	5.95252	1.44108	0.17648	0.38826	-5.87507
221840_at	PTPRE	0.415587	7.06949	1.44103	0.176493	0.388274	-5.87513
229288_at	EPHA7	0.11179	2.99016	1.44091	0.176529	0.388306	-5.8753
203295_s_at	ATP1A2	0.158236	3.32992	1.44066	0.176598	0.388425	-5.87562
202797_at	SACM1L	0.584856	9.5272	1.44063	0.176605	0.388425	-5.87566
224884_at	AKAP13	0.363412	7.14644	1.44014	0.176741	0.388688	-5.8763
1555454_at	LITAF	0.107944	3.03982	1.44012	0.176746	0.388688	-5.87632
205949_at	CA1	0.279694	2.89903	1.44	0.17678	0.388733	-5.87649
210827_s_at	ELF3	0.133503	4.63484	1.4398	0.176836	0.38884	-5.87675
216235_s_at	EDNRA	0.15796	3.8454	1.43954	0.176908	0.388966	-5.87709
237110_at	LOC105379878	0.40215	6.50863	1.43931	0.176972	0.389023	-5.8774
220226_at	TRPM8	0.167647	4.54059	1.4393	0.176974	0.389023	-5.8774
242818_x_at	YIPF4	0.541597	4.80885	1.43903	0.17705	0.389153	-5.87776
210521_s_at	FETUB	0.204398	3.21629	1.439	0.177056	0.389153	-5.87779
237746_at	---	0.425255	8.63287	1.43886	0.177096	0.389224	-5.87798
226692_at	SERF2	0.175324	8.98399	1.43872	0.177134	0.389291	-5.87816
224657_at	ERRFI1	0.27252	4.92909	1.43848	0.177201	0.389375	-5.87848
229163_at	CAMK2N1	0.217499	3.07202	1.43847	0.177205	0.389375	-5.87849
234764_x_at	IGLL5	1.01881	4.42277	1.43846	0.177208	0.389375	-5.87851
221422_s_at	MIR600HG /// STRBP	0.29645	3.73387	1.43842	0.177218	0.389383	-5.87856
215936_s_at	KIAA1033	0.470275	7.1656	1.4382	0.177278	0.389483	-5.87884
228173_at	GNAS	0.770911	7.9387	1.43817	0.177289	0.389491	-5.87889
232173_at	CLEC2L	0.217035	5.42807	1.43811	0.177303	0.389506	-5.87895
225670_at	FAM173B	0.316759	7.73846	1.4379	0.177362	0.389607	-5.87923
1560372_at	LOC101929713	0.270171	3.06764	1.4379	0.177363	0.389607	-5.87924
31637_s_at	NR1D1 /// THRA	0.381804	6.02857	1.43782	0.177384	0.389638	-5.87934
244674_at	---	0.634664	5.74899	1.43776	0.1774	0.389657	-5.87941
215753_at	---	0.195946	5.11479	1.43762	0.17744	0.389681	-5.8796
237529_at	LINC00708	0.183346	3.09056	1.43748	0.177478	0.38975	-5.87978
237919_at	RFFL	0.538051	9.74768	1.4374	0.1775	0.389768	-5.87988
1552362_a_at	LEAP2	0.203966	6.73677	1.43717	0.177565	0.389862	-5.88019
238871_at	MLLT4	0.217097	3.08383	1.43701	0.177608	0.389934	-5.88039
206227_at	CILP	0.212068	3.55189	1.437	0.177612	0.389934	-5.88041
220277_at	CXXC4	0.205906	4.63254	1.43697	0.177622	0.389941	-5.88046
215616_s_at	KDM4B	0.292991	5.88147	1.43689	0.177642	0.389969	-5.88055
243509_at	---	0.508717	6.22769	1.43658	0.177729	0.390078	-5.88096
207731_at	---	0.540543	7.11594	1.43651	0.177749	0.390078	-5.88105
209216_at	WDR45	0.397236	7.67583	1.43627	0.177816	0.390194	-5.88137
1560812_at	LOC101928708	0.16555	4.31125	1.43611	0.17786	0.390276	-5.88158
235954_at	---	0.313309	5.7009	1.43601	0.177887	0.390305	-5.8817
227612_at	ELAVL3	0.153336	3.34478	1.43601	0.177888	0.390305	-5.88171
237568_at	---	0.235741	5.05704	1.43571	0.177971	0.390456	-5.88209
234487_at	---	0.184661	5.98443	1.4354	0.178057	0.390607	-5.8825
230700_at	RTN4RL1	0.23933	4.73944	1.43537	0.178066	0.390607	-5.88254
239373_at	---	0.343064	5.35851	1.43533	0.178076	0.390608	-5.88259
224704_at	TNRC6A	0.357287	7.58076	1.43516	0.178124	0.390691	-5.88281
206749_at	CD1B	1.35065	10.7749	1.43515	0.178128	0.390691	-5.88283
203407_at	PPL	0.150193	5.44214	1.43496	0.178181	0.390778	-5.88308
215547_at	TSC22D2	0.284402	8.54513	1.43495	0.178182	0.390778	-5.88309
212919_at	DCP2	0.485391	9.62509	1.43476	0.178236	0.390817	-5.88334
244015_at	---	0.507999	6.81407	1.43475	0.178239	0.390817	-5.88335
1557639_at	NFIA	0.205363	3.54382	1.43474	0.178242	0.390817	-5.88337
1553204_at	C20orf166-AS1	0.208559	3.19951	1.4347	0.178253	0.390825	-5.88342
228782_at	SCGB3A2	0.137909	2.92223	1.43458	0.178286	0.39088	-5.88357
216843_x_at	PMS2P1	0.38694	9.21215	1.43455	0.178295	0.390885	-5.88362
228269_x_at	KCNIP3	0.18656	6.01805	1.43439	0.17834	0.390952	-5.88383
1558556_at	CAMK1	0.54947	5.41908	1.43423	0.178384	0.391033	-5.88403
231482_at	LINC01206	0.142952	2.73801	1.43412	0.178416	0.391062	-5.88418
226327_at	ZNF507	0.657518	7.59231	1.43411	0.178419	0.391062	-5.88419
231324_at	---	0.320162	5.78989	1.43391	0.178472	0.391132	-5.88444
243131_x_at	---	0.187487	3.71903	1.43373	0.178523	0.391202	-5.88468
240784_at	NAT16	0.136182	4.05626	1.4337	0.178532	0.391202	-5.88472
222896_at	TMEM38A	0.210581	4.16974	1.4337	0.178533	0.391202	-5.88473
235003_at	UHMK1	0.336995	9.77175	1.43361	0.178558	0.391221	-5.88485
214404_x_at	SPDEF	0.143263	5.50995	1.43359	0.178563	0.391221	-5.88487
212793_at	DAAM2	0.297011	4.57434	1.43347	0.178596	0.391262	-5.88502
224619_at	CASC4	0.343318	7.0105	1.43339	0.178619	0.39127	-5.88513
225932_s_at	HNRNPA2B1	0.405999	11.4631	1.43337	0.178624	0.39127	-5.88516
236715_x_at	UACA	0.171869	7.43399	1.43337	0.178625	0.39127	-5.88516
1568680_s_at	YTHDC2	0.198205	8.21567	1.43336	0.178628	0.39127	-5.88517
230732_s_at	MAPK4	0.171605	3.77592	1.43323	0.178663	0.391328	-5.88533
244182_at	LOC101929536	0.192794	5.86619	1.43304	0.178716	0.391383	-5.88558
228091_at	STX17	0.669505	6.83017	1.433	0.178726	0.391391	-5.88563
240234_at	---	0.23527	3.37061	1.43284	0.178772	0.391429	-5.88585
233777_at	---	0.228984	4.71941	1.43262	0.178832	0.391529	-5.88613
211198_s_at	ICOSLG /// LOC102723996	0.226702	4.61745	1.43258	0.178846	0.391535	-5.88619
238588_at	---	0.244644	4.14418	1.43256	0.17885	0.391535	-5.88621
224956_at	NUFIP2	0.277842	9.46107	1.4324	0.178895	0.391606	-5.88642
234278_at	---	0.212095	3.82328	1.4324	0.178896	0.391606	-5.88642
207756_at	---	0.15463	5.27402	1.43226	0.178936	0.391677	-5.88661
212078_s_at	KMT2A	0.204629	9.7623	1.43156	0.179131	0.392019	-5.88752
216928_at	TAL1	0.122514	5.50756	1.43153	0.179139	0.392019	-5.88756
201417_at	SOX4	0.200208	10.29	1.43129	0.179207	0.392097	-5.88787
1565743_at	N4BP2L2	0.223721	3.74505	1.43123	0.179223	0.392102	-5.88795
234689_at	PTCHD4	0.166454	3.15947	1.431	0.179288	0.392213	-5.88825
220766_at	BTG4	0.163996	2.93678	1.43088	0.17932	0.392236	-5.8884
237853_x_at	KRTAP10-12	0.163384	3.91589	1.4305	0.179427	0.39234	-5.8889
236524_at	---	0.555323	5.00525	1.4305	0.179428	0.39234	-5.8889
217695_x_at	---	0.269717	6.81088	1.43043	0.179447	0.39234	-5.88899
1553642_at	C9orf163	0.195853	5.45915	1.43041	0.179452	0.39234	-5.88901
1556046_a_at	LINC00599	0.154738	3.69474	1.42995	0.179583	0.39259	-5.88962
1552348_at	PRSS33	0.263395	5.43617	1.42966	0.179664	0.392736	-5.89
215308_at	XRCC6	0.145356	4.50204	1.42958	0.179686	0.392769	-5.8901
237883_at	LOC101927098	0.266051	4.98289	1.42952	0.179703	0.392791	-5.89018
1565715_at	---	0.463726	8.37279	1.42937	0.179746	0.392832	-5.89038
1556865_at	---	0.634465	4.82112	1.42928	0.17977	0.392851	-5.89049
214154_s_at	PKP2	0.179779	4.47698	1.42927	0.179774	0.392851	-5.89051
236201_at	SPTLC3	0.317502	4.08972	1.42922	0.179786	0.392861	-5.89056
203346_s_at	MTF2	0.217335	9.39121	1.42916	0.179804	0.392875	-5.89065
226128_at	BROX	0.469752	7.47156	1.42909	0.179823	0.392875	-5.89073
240232_at	---	0.59836	5.98662	1.42908	0.179826	0.392875	-5.89075
206012_at	LEFTY2	0.16428	4.09394	1.42888	0.179882	0.392946	-5.89101
1563171_at	GNA14-AS1	0.125078	5.11322	1.42883	0.179896	0.39296	-5.89107
216370_s_at	TKTL1	0.20673	5.17023	1.42875	0.17992	0.392997	-5.89118
239136_at	UNC5B-AS1	0.170317	3.9226	1.42861	0.179959	0.393039	-5.89137
1554949_at	LOC554174	0.155962	6.18788	1.42858	0.179968	0.393039	-5.89141
215914_at	LOC105375582	0.153673	5.09476	1.42856	0.179973	0.393039	-5.89143
211858_x_at	GNAS	0.155051	12.5576	1.42855	0.179975	0.393039	-5.89144
205778_at	KLK7	0.169367	4.16498	1.42844	0.180007	0.393094	-5.89159
205968_at	KCNS3	0.15732	3.89609	1.4281	0.180101	0.393211	-5.89202
237546_at	---	0.136928	2.83538	1.42802	0.180124	0.393212	-5.89213
210678_s_at	AGPAT2	0.228926	6.73364	1.42799	0.180133	0.393212	-5.89217
228512_at	PTCD3	0.251177	8.31316	1.42777	0.180194	0.393311	-5.89245
218733_at	MSL2	0.223017	8.43419	1.42767	0.180222	0.393311	-5.89258
213896_x_at	FAM149B1	0.246869	7.6982	1.42767	0.180222	0.393311	-5.89258
214622_at	CYP21A1P /// CYP21A2	0.164817	4.27017	1.42759	0.180245	0.393346	-5.89269
237351_at	LOC284825	0.15471	3.0654	1.42721	0.180354	0.393489	-5.89319
220641_at	NOX5	0.148632	4.09078	1.42699	0.180414	0.393568	-5.89347
208487_at	LMX1B	0.136895	5.1514	1.42698	0.180418	0.393568	-5.89349
226399_at	DNAJB14	0.689666	7.22721	1.42697	0.180419	0.393568	-5.89349
204622_x_at	NR4A2	0.802859	4.14559	1.42682	0.180462	0.393586	-5.89369
222256_s_at	JMJD7 /// JMJD7-PLA2G4B	0.233099	6.14363	1.4268	0.180468	0.393586	-5.89372
239704_at	RNF144B	0.293464	5.51338	1.42669	0.180499	0.393586	-5.89386
207719_x_at	CEP170	0.58773	6.98535	1.42657	0.180532	0.393628	-5.89401
232502_at	CC2D2B /// ENTPD1-AS1 /// LOC105378440	0.185549	4.96272	1.42657	0.180532	0.393628	-5.89402
222324_at	---	0.294794	3.59335	1.42638	0.180586	0.393729	-5.89426
228566_at	RPRD1A	0.368235	7.76128	1.42613	0.180657	0.393819	-5.89459
234274_at	---	0.187736	4.46629	1.42611	0.180664	0.393819	-5.89462
229066_at	---	0.5375	6.68734	1.42602	0.180688	0.393856	-5.89473
241368_at	PLIN5	0.153058	4.67261	1.42584	0.180739	0.393953	-5.89497
244779_at	ZDHHC2	0.761541	5.90432	1.42565	0.180793	0.393995	-5.89522
237359_at	---	0.22862	4.43279	1.42562	0.180801	0.393995	-5.89525
227573_s_at	OBSL1	0.191506	5.13805	1.42561	0.180803	0.393995	-5.89526
241825_at	TYW5	0.40323	5.24657	1.42549	0.180838	0.39403	-5.89543
219736_at	TRIM36	0.266123	3.63091	1.42548	0.18084	0.39403	-5.89543
1557026_at	LOC101927787	0.150414	3.47465	1.4249	0.181005	0.39428	-5.89619
243197_at	---	0.163743	3.79666	1.42473	0.181053	0.394337	-5.89641
1564109_at	LOC284865	0.140914	4.77627	1.42465	0.181075	0.394362	-5.89652
213165_at	CEP350	0.718722	7.90696	1.42455	0.181103	0.394387	-5.89664
213948_x_at	CADM3	0.228036	4.35658	1.42402	0.181254	0.394681	-5.89734
243062_at	FLCN	0.14724	5.89748	1.42393	0.181277	0.394701	-5.89745
209282_at	PRKD2	0.588024	7.38409	1.42381	0.181313	0.394763	-5.89761
206711_at	TMEM257	0.184726	3.45321	1.42364	0.18136	0.394833	-5.89782
1552522_at	TIGD4	0.289572	3.92219	1.4235	0.1814	0.394896	-5.89801
230989_s_at	TSSK6	0.131115	5.74435	1.42349	0.181403	0.394896	-5.89802
233657_at	OPN5	0.172443	4.74713	1.42339	0.18143	0.394911	-5.89815
236209_at	LOC102724703	0.227065	4.59183	1.42337	0.181436	0.394911	-5.89817
1552743_at	MCF2L	0.145824	4.64214	1.42332	0.181451	0.394911	-5.89824
1565928_at	---	0.349789	5.54008	1.4233	0.181458	0.394911	-5.89827
1554554_at	CCDC57	0.30663	4.38903	1.42324	0.181474	0.394911	-5.89835
1560080_at	DIAPH1	0.14079	2.7863	1.42313	0.181506	0.394962	-5.89849
215851_at	MECOM	0.146551	2.72399	1.42298	0.181546	0.395019	-5.89868
242483_at	---	0.139637	2.70407	1.4229	0.18157	0.395045	-5.89879
221479_s_at	BNIP3L	0.22224	9.76257	1.42268	0.181631	0.395157	-5.89907
235404_at	ARID5B	0.319364	6.28485	1.42262	0.181649	0.395179	-5.89915
1564403_at	GVQW1	0.257594	6.5804	1.42219	0.18177	0.395362	-5.89971
232898_at	DAB2	0.732486	4.17677	1.42219	0.181771	0.395362	-5.89971
243375_at	---	0.345311	3.54121	1.42215	0.181783	0.395362	-5.89977
49327_at	SIRT3	0.243727	6.61228	1.42188	0.181858	0.395462	-5.90011
40149_at	SH2B1	0.205885	6.27648	1.42185	0.181867	0.395466	-5.90015
225828_at	DAGLB	0.339916	6.01367	1.42155	0.181952	0.395557	-5.90054
232746_at	ACKR3	0.323017	4.95324	1.42127	0.182032	0.395671	-5.9009
216524_x_at	---	0.167298	7.14859	1.42112	0.182074	0.395742	-5.9011
224202_at	SUFU	0.46884	6.96436	1.42102	0.182102	0.395787	-5.90122
222557_at	STMN3	0.244588	9.69512	1.42082	0.18216	0.395898	-5.90149
237836_at	---	0.252376	5.15168	1.42061	0.18222	0.395997	-5.90177
234425_at	---	0.373202	6.01209	1.42019	0.182338	0.396191	-5.9023
227655_at	SNHG18	0.176416	4.32494	1.41992	0.182417	0.396309	-5.90266
216009_at	SLC39A9	0.367895	5.11274	1.4199	0.182422	0.396309	-5.90268
223121_s_at	SFRP2	0.136915	4.30607	1.41979	0.182453	0.396361	-5.90283
243851_at	RAB3GAP2	0.579058	6.10596	1.41973	0.18247	0.396383	-5.9029
1562586_at	---	0.198442	4.18167	1.41937	0.182572	0.396572	-5.90337
1557354_at	SOS1	0.298538	3.13509	1.41912	0.182642	0.3967	-5.90369
231178_at	SPATA4	0.14892	3.04721	1.41905	0.182664	0.3967	-5.90379
202639_s_at	RANBP3	0.220211	6.52068	1.41901	0.182674	0.3967	-5.90383
238653_at	LOC102723919 /// LRIG2	0.47653	10.157	1.41894	0.182694	0.396717	-5.90392
241354_at	ASMTL-AS1	0.256592	4.70847	1.41877	0.182743	0.396738	-5.90415
223716_s_at	ZRANB2	0.484661	11.2505	1.41856	0.182803	0.396853	-5.90442
216040_x_at	---	0.168612	4.68665	1.41845	0.182833	0.396903	-5.90456
234635_at	KRTAP4-1	0.168383	3.29935	1.41829	0.182881	0.396991	-5.90478
1563721_at	---	0.19146	2.91035	1.41824	0.182894	0.397004	-5.90483
215454_x_at	SFTPC	0.186776	6.02227	1.41809	0.182937	0.397071	-5.90503
1552311_a_at	RAX2	0.199062	6.07778	1.41808	0.182939	0.397071	-5.90504
240422_at	FMO5	0.322213	3.82589	1.41798	0.182967	0.397084	-5.90517
238184_at	LOC105377436	0.143319	3.30556	1.41768	0.183052	0.39719	-5.90555
1569610_at	IQCH	0.144805	4.06322	1.41763	0.183067	0.397207	-5.90562
236819_at	PTBP1	0.142022	5.98564	1.41749	0.183108	0.397274	-5.90581
1558982_at	ANKRD20A12P	0.203437	5.45898	1.41739	0.183137	0.397274	-5.90594
203129_s_at	KIF5C	0.150184	5.24467	1.41737	0.183143	0.397274	-5.90597
217710_x_at	ITPK1	0.254487	5.75232	1.41736	0.183146	0.397274	-5.90598
1562946_at	---	0.14444	5.12114	1.41725	0.183175	0.397314	-5.90611
234776_at	DMBX1	0.160244	3.88194	1.41716	0.183203	0.397332	-5.90624
240023_at	---	0.298105	4.2948	1.41715	0.183205	0.397332	-5.90625
207840_at	CD160	0.201209	5.59319	1.41699	0.18325	0.397414	-5.90645
209182_s_at	C10orf10	0.249326	5.38458	1.41684	0.183294	0.397477	-5.90665
234492_at	---	0.584174	4.62897	1.41653	0.183382	0.397642	-5.90705
207692_s_at	ACAN	0.174596	4.46779	1.41652	0.183384	0.397642	-5.90706
235595_at	ARHGEF2	0.314865	6.88741	1.41642	0.183412	0.397685	-5.90719
213832_at	KCND3	0.198169	4.72394	1.41632	0.183441	0.397685	-5.90732
202515_at	DLG1	0.457541	8.73079	1.41629	0.183451	0.397689	-5.90736
231611_at	LOC105372640	0.185138	6.07921	1.4162	0.183475	0.3977	-5.90747
230490_x_at	RSU1	0.251934	7.04575	1.4162	0.183477	0.3977	-5.90748
204121_at	GADD45G	0.190506	5.26088	1.41614	0.183495	0.397708	-5.90756
1553629_a_at	FAM71B	0.126497	4.73947	1.416	0.183532	0.397742	-5.90773
216981_x_at	LOC105369261 /// SPN	0.279358	10.0722	1.41596	0.183545	0.397754	-5.90779
1557703_at	2007-03-01	0.301456	5.35013	1.41531	0.183732	0.398103	-5.90863
212312_at	BCL2L1	0.434196	7.05306	1.4153	0.183734	0.398103	-5.90864
225989_at	HERC4	0.657071	7.43371	1.41528	0.183739	0.398103	-5.90867
222956_at	FIGN	0.144159	3.0164	1.41527	0.183743	0.398103	-5.90868
210072_at	CCL19	0.279367	4.42368	1.41518	0.183767	0.39814	-5.90879
238624_at	LOC102724517 /// NLK	0.348651	6.82419	1.41514	0.183779	0.39815	-5.90885
1560881_a_at	LINC00112	0.187679	3.7608	1.41488	0.183853	0.39828	-5.90918
209678_s_at	PRKCI	0.163843	8.99622	1.41479	0.183881	0.398315	-5.90931
244390_at	---	0.111674	2.7088	1.41475	0.183892	0.398315	-5.90936
231414_at	---	0.368797	5.49814	1.41463	0.183925	0.398372	-5.90951
222243_s_at	TOB2	0.349633	8.14132	1.41459	0.183936	0.398378	-5.90956
207819_s_at	ABCB4	0.27847	4.60957	1.41446	0.183975	0.398423	-5.90973
231608_at	---	0.160411	2.59572	1.41423	0.184041	0.398522	-5.91003
1557623_at	---	0.112569	2.72175	1.41421	0.184045	0.398522	-5.91005
206807_s_at	ADD2	0.149725	5.38708	1.41396	0.184116	0.398613	-5.91037
220619_at	CHD7	0.126115	2.71143	1.41393	0.184125	0.398616	-5.91041
235307_at	LMTK2	0.275485	6.83669	1.41369	0.184194	0.398703	-5.91072
1561894_at	C7orf49	0.31649	5.78395	1.41358	0.184228	0.398735	-5.91087
1558504_at	---	0.398011	7.54666	1.41355	0.184236	0.398735	-5.91091
224170_s_at	TULP4	0.258239	4.22888	1.41354	0.184239	0.398735	-5.91092
1559701_s_at	NDST2	0.342311	6.96683	1.41354	0.184239	0.398735	-5.91092
224262_at	IL1F10	0.189472	4.00947	1.41349	0.184253	0.398738	-5.91099
208872_s_at	REEP5	0.315223	7.51746	1.41345	0.184262	0.398738	-5.91103
222969_at	B3GALT1	0.172796	3.46644	1.41344	0.184265	0.398738	-5.91104
208285_at	OR7A5	0.141753	3.32737	1.41343	0.184269	0.398738	-5.91106
213845_at	GRIK2	0.1422	3.88101	1.41334	0.184294	0.398761	-5.91117
216934_at	---	0.378805	5.26003	1.41313	0.184355	0.398861	-5.91145
1569492_at	LOC101927752	0.191648	3.74728	1.41301	0.18439	0.398905	-5.91161
238373_at	H1FNT	0.232571	5.30299	1.41294	0.184409	0.398905	-5.91169
244358_at	---	0.196794	4.82194	1.41293	0.184412	0.398905	-5.9117
205502_at	CYP17A1	0.157884	4.25068	1.41293	0.184412	0.398905	-5.9117
217187_at	MUC5AC	0.199213	4.70062	1.41273	0.184471	0.398986	-5.91197
211274_at	TBX1	0.274991	4.21674	1.41254	0.184524	0.399054	-5.91221
244715_at	---	0.204332	5.85362	1.41245	0.184552	0.399078	-5.91233
215582_x_at	MCM3AP	0.228922	7.72814	1.41242	0.184559	0.399078	-5.91237
224756_s_at	ABHD16A	0.247797	7.8673	1.41241	0.184562	0.399078	-5.91238
226953_at	ACKR1 /// CADM3	0.107033	4.2035	1.41223	0.184613	0.399165	-5.91261
1564423_a_at	SEC16B	0.176193	3.82799	1.41216	0.184634	0.399189	-5.9127
242143_at	---	0.828934	6.74667	1.4121	0.184651	0.399189	-5.91278
229567_at	FITM1	0.188849	5.12741	1.41209	0.184653	0.399189	-5.91279
235110_at	PLA2G16	0.138205	3.44558	1.4118	0.184738	0.39931	-5.91317
1564760_at	---	0.190461	2.68078	1.41177	0.184745	0.39931	-5.9132
241066_at	ZNF449	0.273178	6.41183	1.41171	0.184763	0.399326	-5.91328
1563632_at	TMEM72-AS1	0.11576	4.26824	1.41166	0.184778	0.399326	-5.91335
1561264_at	LOC105375273	0.11893	2.51505	1.41165	0.184782	0.399326	-5.91337
224175_s_at	TRIM34 /// TRIM6-TRIM34	0.248425	5.72563	1.4116	0.184796	0.399341	-5.91343
210345_s_at	DNAH9	0.195615	4.77721	1.41153	0.184814	0.399346	-5.91351
220044_x_at	LUC7L3	0.472239	11.2855	1.41135	0.184867	0.399404	-5.91375
1558867_at	DSE	0.161997	3.10872	1.41119	0.184912	0.39945	-5.91395
220383_at	ABCG5	0.182263	3.69567	1.41106	0.184951	0.399501	-5.91412
1569802_at	LOC101928284	0.172766	4.507	1.41071	0.185051	0.39967	-5.91457
243127_x_at	DNASE1	0.376738	8.19233	1.4103	0.185169	0.399847	-5.91511
218420_s_at	PROSER1	0.166006	6.59848	1.4101	0.185228	0.399958	-5.91537
229072_at	RAB30	0.181951	3.03922	1.41003	0.185247	0.399976	-5.91545
239669_at	---	0.696163	6.76636	1.41001	0.185253	0.399976	-5.91548
230025_at	GJD3	0.188182	3.63269	1.40999	0.185258	0.399976	-5.9155
210138_at	RGS20	0.138569	5.25194	1.40996	0.185266	0.399976	-5.91554
241097_at	---	0.28651	4.88528	1.40994	0.185274	0.399978	-5.91557
236897_at	---	0.264963	5.38713	1.40933	0.185447	0.400258	-5.91635
1557701_s_at	POLH	0.363016	8.23896	1.40916	0.185499	0.400322	-5.91658
227842_at	RAB30	0.316642	3.803	1.40916	0.185499	0.400322	-5.91658
240995_at	---	0.136395	2.39859	1.40894	0.185561	0.400405	-5.91686
234773_x_at	LOC101928288	0.136179	7.17335	1.40892	0.185567	0.400405	-5.91689
243647_at	---	0.146811	2.61408	1.40876	0.185614	0.40049	-5.91709
239121_at	---	0.328833	4.74432	1.40869	0.185634	0.400518	-5.91718
1557480_a_at	PPP1R27	0.191439	5.09135	1.40847	0.185697	0.400605	-5.91747
203207_s_at	MTFR1	0.334543	6.51813	1.40836	0.185728	0.400642	-5.9176
210358_x_at	GATA2	0.195764	5.76747	1.40788	0.185868	0.400897	-5.91823
230607_at	---	0.621385	6.6302	1.40784	0.185878	0.400903	-5.91828
229151_at	SLC14A1	0.451424	5.04082	1.40781	0.185888	0.400909	-5.91832
217488_x_at	PMS2P3	0.376507	7.84622	1.40762	0.185943	0.401011	-5.91857
217560_at	GGA1	0.159992	6.16262	1.40751	0.185973	0.401032	-5.9187
224099_at	KCNH7	0.165428	3.26929	1.40751	0.185974	0.401032	-5.91871
233817_at	---	0.2115	3.58532	1.40744	0.185995	0.40106	-5.9188
207389_at	GP1BA	0.26846	5.66793	1.40716	0.186077	0.401188	-5.91916
224090_s_at	TNFRSF19	0.155963	5.04061	1.40701	0.186118	0.401262	-5.91935
31845_at	ELF4	0.244221	9.08711	1.40695	0.186135	0.401267	-5.91942
1557410_at	LOC100506606	0.519592	5.49137	1.40695	0.186135	0.401267	-5.91942
1566763_at	---	0.15247	5.11948	1.40682	0.186174	0.401319	-5.91959
229470_at	---	0.575544	7.8108	1.40637	0.186303	0.401551	-5.92017
221530_s_at	BHLHE41	0.145435	3.01055	1.40635	0.186311	0.401551	-5.9202
229648_at	ARHGAP32	0.483073	6.60693	1.4059	0.18644	0.401735	-5.92078
1566739_at	PLCE1	0.152066	4.11876	1.40553	0.186547	0.401917	-5.92125
210619_s_at	HYAL1	0.336399	4.56814	1.40544	0.186574	0.401959	-5.92137
224191_x_at	ROPN1	0.165261	3.97542	1.40527	0.186622	0.402026	-5.92159
1564449_at	LOC105369523 /// USP2-AS1	0.148995	2.7449	1.40524	0.186632	0.402026	-5.92163
235318_at	FBN1	0.245079	2.61928	1.40519	0.186646	0.402035	-5.92169
241426_at	CEP44	0.386699	4.22556	1.4049	0.18673	0.402202	-5.92207
218600_at	LIMD2	0.709681	8.7472	1.40456	0.186829	0.402362	-5.92251
222115_x_at	GLYR1	0.336984	9.43898	1.40454	0.186834	0.402362	-5.92253
224906_at	ANO6	0.237577	7.77114	1.40445	0.186859	0.402399	-5.92264
231881_at	CALD1	0.154826	4.88084	1.40442	0.186868	0.402402	-5.92268
239081_at	---	0.308005	7.35992	1.40423	0.186924	0.402508	-5.92293
1554113_a_at	SLC4A8	0.381267	5.45347	1.40415	0.186947	0.402526	-5.92303
215488_at	---	0.199275	5.56725	1.40408	0.186968	0.402538	-5.92312
207454_at	GRIK3	0.186614	3.08042	1.40359	0.187111	0.402767	-5.92376
239630_at	---	0.589149	6.37995	1.40354	0.187124	0.402779	-5.92381
213144_at	GOSR2	0.371422	7.61615	1.4034	0.187164	0.402851	-5.92399
225701_at	AKNA	0.555039	8.90264	1.40332	0.187189	0.402888	-5.9241
243593_s_at	---	0.619622	7.26678	1.40327	0.187203	0.402902	-5.92416
229103_at	LOC101929777 /// WNT3	0.209082	4.34974	1.40324	0.187212	0.402906	-5.9242
222028_at	ZNF45	0.312963	7.89408	1.4031	0.187251	0.402958	-5.92438
1557538_at	---	0.568496	6.72708	1.40305	0.187268	0.402979	-5.92445
238733_at	MDM2	0.669379	5.42011	1.4027	0.187369	0.403122	-5.9249
241176_at	---	0.149521	3.03599	1.40269	0.187372	0.403122	-5.92491
219456_s_at	RIN3	0.351623	5.64325	1.40265	0.187383	0.403131	-5.92496
1553625_at	FAM98B	0.279636	3.43851	1.40252	0.187422	0.403159	-5.92513
230218_at	HIC1	0.14078	3.57752	1.4025	0.187426	0.403159	-5.92515
226768_at	GIGYF1	0.305502	6.62376	1.40244	0.187444	0.403182	-5.92523
204463_s_at	EDNRA	0.121395	2.79476	1.40233	0.187477	0.403237	-5.92537
1570119_at	PDS5B	0.229854	4.90933	1.40224	0.187501	0.403248	-5.92548
231689_at	TRPM7	0.27001	8.1821	1.40222	0.187507	0.403248	-5.92551
219249_s_at	FKBP10	0.16829	5.05067	1.4022	0.187514	0.403248	-5.92554
216069_at	PRMT2	0.62089	6.66245	1.40205	0.187558	0.403301	-5.92573
244533_at	PTPN14	0.219001	3.88222	1.402	0.187572	0.403314	-5.92579
1564933_at	---	0.211724	4.41297	1.40137	0.187757	0.403665	-5.92661
1561054_a_at	CCDC14	0.476182	7.07782	1.40123	0.187796	0.403718	-5.92678
214020_x_at	ITGB5	0.200443	3.28742	1.40117	0.187815	0.403743	-5.92687
240725_at	---	0.124305	2.64094	1.40114	0.187822	0.403743	-5.9269
1569603_at	---	0.13358	3.66987	1.40108	0.187841	0.403767	-5.92698
1562673_at	---	0.29515	6.5169	1.40094	0.18788	0.403803	-5.92715
243681_at	SHANK2	0.119987	3.11596	1.40085	0.187909	0.403822	-5.92728
217512_at	KNG1	0.137194	2.6525	1.40081	0.18792	0.403822	-5.92733
215701_at	---	0.145962	4.99656	1.40068	0.187957	0.403857	-5.92749
202162_s_at	CNOT8	0.461013	9.3585	1.40056	0.187992	0.403886	-5.92765
221309_at	RBM17	0.139244	5.46765	1.40055	0.187996	0.403886	-5.92766
222302_at	SHC3	0.154487	4.78331	1.40048	0.188016	0.403886	-5.92775
240165_at	---	0.57801	5.87202	1.40042	0.188034	0.403895	-5.92783
243523_at	LOC100128644	0.174466	5.35033	1.40022	0.188092	0.403972	-5.92809
230120_s_at	GCC2-AS1 /// LOC105373540 /// PLGLB1 /// PLGLB2	0.635629	7.2867	1.39987	0.188192	0.404134	-5.92853
235553_at	GAPVD1	0.277396	6.68105	1.39971	0.188239	0.404208	-5.92873
223659_at	TMPRSS13	0.193314	3.56077	1.39939	0.188333	0.404348	-5.92915
203008_x_at	TXNDC9	0.340232	8.72948	1.39923	0.188382	0.404388	-5.92936
221390_s_at	MTMR8	0.166778	4.45602	1.39897	0.188456	0.404491	-5.92969
1560332_at	---	0.28986	4.0402	1.39891	0.188474	0.404491	-5.92977
242307_at	ZNF789	0.318974	6.40541	1.39879	0.18851	0.404536	-5.92992
1562794_at	---	0.143196	2.93862	1.3986	0.188566	0.404592	-5.93017
208869_s_at	GABARAPL1	0.267986	5.78733	1.39847	0.188603	0.404657	-5.93033
210651_s_at	EPHB2	0.174252	5.29887	1.3984	0.188622	0.404676	-5.93041
203646_at	FDX1	0.187305	8.96101	1.39836	0.188634	0.404676	-5.93047
231061_at	---	0.33423	7.84976	1.39814	0.188698	0.404796	-5.93075
1557833_at	---	0.138164	2.75399	1.39785	0.188785	0.404947	-5.93113
204591_at	CHL1	0.200829	2.75413	1.39777	0.188809	0.404971	-5.93123
216366_x_at	---	0.34475	4.71917	1.39772	0.188821	0.404981	-5.93129
226805_at	FITM2	0.354483	5.33005	1.39741	0.188913	0.405097	-5.93169
242223_at	---	0.270059	6.31427	1.39738	0.188922	0.405097	-5.93173
233585_at	SDK2	0.201723	5.21822	1.39735	0.188929	0.405097	-5.93176
215902_at	---	0.330654	5.16546	1.3973	0.188945	0.405105	-5.93183
220458_at	---	0.309009	7.01121	1.39717	0.188983	0.405124	-5.932
1552264_a_at	MAPK1	0.403282	8.51659	1.39689	0.189064	0.405257	-5.93235
233582_at	---	0.325542	4.50455	1.39685	0.189078	0.405263	-5.93241
1552405_at	NLRP5	0.160824	3.46779	1.39679	0.189093	0.405279	-5.93248
214991_s_at	PIGO	0.250555	4.93417	1.39666	0.189133	0.405345	-5.93265
219360_s_at	TRPM4	0.134682	5.23192	1.39664	0.189139	0.405345	-5.93268
1557421_at	---	0.16417	6.22285	1.39659	0.189153	0.405359	-5.93274
1552334_at	TRIOBP	0.227721	6.4514	1.39636	0.189219	0.405486	-5.93303
1560522_at	DLGAP1-AS3	0.146437	2.78429	1.39618	0.189275	0.405567	-5.93327
215775_at	THBS1	0.117541	3.39954	1.39616	0.189279	0.405567	-5.93329
241222_at	---	0.122636	2.7789	1.39608	0.189303	0.405571	-5.9334
1564584_at	LOC100506557	0.150954	5.44726	1.39608	0.189303	0.405571	-5.9334
1570126_at	---	0.148022	5.95029	1.39585	0.18937	0.405661	-5.93369
202436_s_at	CYP1B1	0.286381	4.78634	1.39583	0.189376	0.405661	-5.93372
205965_at	BATF	0.255964	6.64045	1.39581	0.18938	0.405661	-5.93374
233685_at	---	0.184535	4.14264	1.39581	0.189383	0.405661	-5.93375
206082_at	HCP5	0.381231	6.10961	1.39574	0.189401	0.405684	-5.93382
240172_at	ERGIC2	0.323629	6.79301	1.39567	0.189422	0.405699	-5.93392
206219_s_at	VAV1	0.447216	8.70608	1.3956	0.189445	0.40573	-5.93402
1553752_at	SPATA25	0.16128	6.00143	1.39528	0.189537	0.405865	-5.93442
215038_s_at	SETD2	0.245094	8.49194	1.39522	0.189554	0.405869	-5.93449
221933_at	NLGN4X	1.17055	6.06956	1.39491	0.189647	0.405978	-5.9349
201960_s_at	MYCBP2	0.40636	9.709	1.3949	0.18965	0.405978	-5.93491
206883_x_at	GP9	0.170535	6.32817	1.39486	0.189662	0.405989	-5.93496
223258_s_at	G2E3	0.4239	6.07179	1.39469	0.18971	0.406059	-5.93517
222070_at	DND1	0.227381	7.40338	1.3945	0.189766	0.406149	-5.93542
201448_at	TIA1	0.596863	8.72276	1.39415	0.189869	0.406353	-5.93587
214323_s_at	UPF3A	0.401357	10.0253	1.39399	0.189916	0.406421	-5.93607
237379_at	PHRF1	0.377883	4.86951	1.39394	0.189931	0.406421	-5.93613
206610_s_at	F11	0.149468	5.36763	1.39389	0.189945	0.406436	-5.9362
222561_at	LANCL2	0.281717	7.35669	1.39368	0.190009	0.406531	-5.93647
205494_at	ZNF821	0.208576	5.84247	1.39362	0.190025	0.406544	-5.93655
237906_at	---	0.12469	3.11227	1.39333	0.190111	0.40668	-5.93692
220102_at	FOXL2	0.123558	2.89806	1.39324	0.190136	0.406718	-5.93703
1553943_at	LOC105369190 /// LOC171391	0.276731	5.07201	1.39305	0.190192	0.406757	-5.93727
241008_at	---	0.237259	4.99509	1.39276	0.190279	0.406874	-5.93765
228424_at	NAALADL1	0.229136	5.47509	1.39274	0.190286	0.406874	-5.93768
240751_at	---	0.28649	3.65268	1.3927	0.190295	0.406874	-5.93772
228027_at	ARMCX5-GPRASP2 /// GPRASP2	0.422817	6.77027	1.39269	0.190299	0.406874	-5.93773
202708_s_at	HIST2H2BE	0.454334	9.10356	1.39267	0.190307	0.406875	-5.93777
233053_at	---	0.305724	8.22621	1.39264	0.190314	0.406875	-5.9378
211584_s_at	NPAT	0.361884	8.4492	1.39258	0.190332	0.406898	-5.93788
233526_at	---	0.347111	4.73068	1.39244	0.190373	0.406954	-5.93806
214791_at	SP140L	0.486621	8.48234	1.39229	0.190418	0.407002	-5.93825
211702_s_at	USP32	0.169033	7.89186	1.39215	0.190459	0.407042	-5.93843
217087_at	C1orf68	0.126447	4.69435	1.39193	0.190525	0.407132	-5.93871
59705_at	SCLY	0.243831	4.07401	1.3919	0.190532	0.407132	-5.93875
205595_at	DSG3	0.155385	3.58415	1.39168	0.190596	0.40724	-5.93903
1562799_at	LOC100130285	0.190433	4.39758	1.39153	0.190643	0.407307	-5.93923
236409_at	---	0.54372	6.05407	1.39144	0.190668	0.407329	-5.93934
1558602_a_at	TUSC7	0.137756	3.39507	1.39141	0.190678	0.407334	-5.93938
1566139_at	HOPX	0.156174	2.74406	1.39133	0.1907	0.407365	-5.93947
207466_at	GAL	0.12539	3.29555	1.39124	0.190728	0.407378	-5.93959
220712_at	---	0.217659	5.41112	1.39102	0.190793	0.407468	-5.93988
240839_at	---	0.345648	6.03028	1.39096	0.19081	0.407474	-5.93995
235686_at	TYW5	0.33708	6.47089	1.39053	0.190938	0.407666	-5.9405
207432_at	BEST2	0.125698	2.98716	1.39035	0.190989	0.407755	-5.94073
216509_x_at	MLLT10	0.232074	9.3506	1.39034	0.190994	0.407755	-5.94075
238226_at	TMEM255B	0.162282	4.64043	1.3902	0.191034	0.407797	-5.94092
230400_s_at	PKN2	0.268279	9.12975	1.39017	0.191042	0.407797	-5.94095
215751_at	RBM26	0.622045	8.59759	1.39016	0.191047	0.407797	-5.94098
1557816_a_at	LOC105379186	0.185822	4.02575	1.39014	0.191051	0.407797	-5.94099
220421_at	BTNL8	0.13413	3.6021	1.38996	0.191105	0.407896	-5.94123
205779_at	RAMP2	0.128026	3.89584	1.38977	0.191163	0.407988	-5.94148
220524_at	EPB41L4B	0.134521	3.91209	1.38958	0.191219	0.408089	-5.94172
202302_s_at	RSRC2	0.42706	10.5045	1.38955	0.191225	0.408089	-5.94175
221496_s_at	TOB2	0.549301	6.96092	1.38948	0.191248	0.408104	-5.94185
203090_at	SDF2	0.344277	7.69851	1.38929	0.191304	0.408162	-5.94209
242141_at	HDAC2	0.222935	6.03567	1.38919	0.191334	0.408204	-5.94221
232504_at	LOC285628	0.48887	4.8727	1.38917	0.191339	0.408204	-5.94224
206205_at	MPHOSPH9	0.396772	8.03442	1.38907	0.19137	0.408238	-5.94237
243051_at	CNIH4	0.190029	4.82334	1.38894	0.191407	0.408275	-5.94253
1570162_at	---	0.136987	3.04871	1.38893	0.19141	0.408275	-5.94254
1553704_x_at	ZNF791	0.395898	6.61783	1.3889	0.191418	0.408276	-5.94258
211520_s_at	GRIA1	0.14286	3.14223	1.38849	0.191542	0.408477	-5.94311
1559429_a_at	SMCO1	0.192069	5.24457	1.38842	0.191562	0.408497	-5.9432
242343_x_at	---	0.501497	9.36449	1.3884	0.191566	0.408497	-5.94322
1566123_at	FABP6	0.14425	4.91825	1.38821	0.191623	0.408586	-5.94346
231023_at	CARS2	0.21538	6.31501	1.38811	0.191652	0.408633	-5.94359
229945_at	CYHR1	0.187386	6.04249	1.38804	0.191675	0.40865	-5.94368
237914_s_at	---	0.351551	7.78927	1.38769	0.191776	0.40884	-5.94412
231282_at	---	0.192047	4.50796	1.38769	0.191779	0.40884	-5.94413
218181_s_at	MAP4K4	0.288152	8.34568	1.38732	0.191886	0.408909	-5.94459
230078_at	RAPGEF6	0.611851	6.0577	1.38724	0.191911	0.408943	-5.9447
206411_s_at	ABL2	0.219129	6.61341	1.38721	0.191921	0.408943	-5.94474
224697_at	DCAF5	0.527489	8.00741	1.38719	0.191925	0.408943	-5.94476
209855_s_at	KLK2	0.175564	4.59191	1.38712	0.191946	0.408959	-5.94485
212637_s_at	WWP1	0.47537	7.07607	1.387	0.191982	0.408997	-5.94501
1563030_at	---	0.220693	6.25728	1.38694	0.191999	0.408997	-5.94508
226794_at	STXBP5	0.399966	6.15877	1.38684	0.19203	0.409024	-5.94521
215798_at	ALDH1L1	0.132901	5.52907	1.38674	0.19206	0.409055	-5.94534
230506_at	LINC01590 /// SMIM8	0.497409	5.52467	1.38645	0.192147	0.409209	-5.94571
240002_at	LINC00937	0.248907	6.13256	1.3863	0.192191	0.409287	-5.9459
226680_at	IKZF5	0.572845	6.06295	1.38604	0.192268	0.409419	-5.94623
221378_at	CER1	0.203104	4.5476	1.38594	0.192297	0.409449	-5.94636
209089_at	RAB5A	0.223574	9.84141	1.38559	0.192401	0.409607	-5.9468
1567237_at	OR2L2	0.44594	6.04249	1.38528	0.192493	0.409739	-5.9472
1556312_at	C2orf71	0.189958	5.31786	1.385	0.192578	0.409856	-5.94756
205619_s_at	MEOX1	0.167463	4.27362	1.38494	0.192595	0.409864	-5.94764
223672_at	SGIP1	0.207783	3.03582	1.38493	0.192597	0.409864	-5.94764
236435_at	---	0.340312	5.66816	1.38489	0.19261	0.409877	-5.9477
242009_at	SLC6A4	0.139082	3.69279	1.38478	0.192642	0.409928	-5.94783
242834_at	UBA6	0.252062	4.11123	1.38473	0.192656	0.409943	-5.9479
1556259_at	---	0.143355	3.07146	1.38467	0.192675	0.409951	-5.94798
208379_x_at	NPY2R	0.14157	3.43724	1.38412	0.192838	0.410235	-5.94868
232994_s_at	ARHGEF28	0.174453	4.19197	1.38398	0.192882	0.410279	-5.94886
230478_at	OIT3	0.119228	3.47429	1.38335	0.19307	0.410551	-5.94966
227652_at	FAM69B	0.204599	4.84259	1.38277	0.193242	0.410854	-5.9504
1555125_at	PAXBP1	0.487286	8.1381	1.38274	0.19325	0.410854	-5.95043
206169_x_at	ZC3H7B	0.236663	9.12626	1.38268	0.193267	0.410859	-5.95051
201881_s_at	ARIH1	0.292487	8.83776	1.38243	0.193343	0.410971	-5.95083
223471_at	RAB3IP	0.340771	7.63072	1.38216	0.193422	0.411113	-5.95117
209902_at	ATR	0.396158	7.10754	1.38206	0.193453	0.411158	-5.9513
1556581_at	ZNF778	0.22083	5.20749	1.38185	0.193517	0.41123	-5.95157
241932_at	---	0.426887	6.69094	1.38173	0.193552	0.411288	-5.95172
232936_at	KCNA7	0.155159	4.43942	1.38107	0.193749	0.411628	-5.95256
236862_at	GOPC	0.437511	5.90934	1.38094	0.193788	0.411658	-5.95273
237993_at	CHCHD5	0.207194	6.09895	1.38091	0.193797	0.411658	-5.95276
235931_at	METTL21A	0.489908	7.57158	1.3809	0.193799	0.411658	-5.95277
1552562_at	ZNF570	0.218145	7.01377	1.38075	0.193845	0.411735	-5.95297
237022_at	---	0.356413	6.1923	1.38044	0.193938	0.411837	-5.95336
216901_s_at	IKZF1	0.615238	8.80727	1.38044	0.193938	0.411837	-5.95336
228823_at	POLR2J2	0.289846	7.21498	1.38027	0.193987	0.411878	-5.95357
241040_at	---	0.111808	2.82238	1.38011	0.194036	0.411966	-5.95378
235890_at	TBL1XR1	0.440608	6.59896	1.38001	0.194068	0.412016	-5.95391
234267_at	LINC01016	0.156506	4.75131	1.37987	0.194108	0.412069	-5.95408
1554612_at	RUBCN	0.32832	4.67261	1.37981	0.194127	0.412073	-5.95416
205847_at	PRSS22	0.193263	5.92094	1.37976	0.194143	0.412073	-5.95423
220833_at	---	0.140546	4.85168	1.3796	0.19419	0.412073	-5.95443
225444_at	UBN2	0.504016	7.93848	1.37941	0.194246	0.412138	-5.95467
219791_s_at	HAND2-AS1	0.173466	2.76321	1.37935	0.194264	0.412161	-5.95475
230375_at	PNISR	0.443304	6.39948	1.37919	0.194313	0.412186	-5.95495
239850_at	---	0.258347	4.6841	1.37918	0.194315	0.412186	-5.95496
244378_at	HECTD4	0.207908	5.02391	1.3791	0.19434	0.41221	-5.95507
211076_x_at	ATN1	0.220197	6.61326	1.37899	0.194373	0.412232	-5.95521
1556149_at	ARVCF	0.127259	5.80445	1.37887	0.194407	0.412256	-5.95535
231680_at	---	0.106945	2.42169	1.37869	0.194462	0.412357	-5.95559
1566596_at	---	0.18247	3.10921	1.37848	0.194526	0.412436	-5.95585
215232_at	ARHGAP44	0.20958	5.07201	1.37847	0.194529	0.412436	-5.95587
219440_at	RAI2	0.107825	3.16814	1.37836	0.194561	0.412471	-5.956
220354_at	MCF2L-AS1	0.214432	5.90806	1.37828	0.194586	0.412492	-5.95611
217521_at	HAL	0.170221	4.92714	1.37809	0.194642	0.412578	-5.95634
244679_at	---	0.72045	6.46321	1.37802	0.194663	0.412608	-5.95644
227697_at	SOCS3	1.14493	7.76047	1.37786	0.194713	0.412677	-5.95665
240502_at	---	0.100875	3.02197	1.37746	0.194832	0.412837	-5.95715
234922_s_at	NHSL1	0.174084	5.10589	1.3774	0.194851	0.412841	-5.95723
222203_s_at	NT5C1B-RDH14 /// RDH14	0.239473	9.96436	1.37738	0.194854	0.412841	-5.95724
223454_at	CXCL16	0.343793	4.63557	1.37725	0.194895	0.41289	-5.95741
228991_at	CDK13	0.562752	8.04751	1.37717	0.19492	0.412927	-5.95752
41220_at	2009-09-01	0.166519	11.3314	1.37702	0.194964	0.412999	-5.95771
231978_at	TPCN2	0.212633	4.79502	1.377	0.194969	0.412999	-5.95773
211315_s_at	CACNA1G	0.203794	5.13072	1.37679	0.195033	0.413118	-5.958
1556338_at	---	0.537546	4.60917	1.37658	0.195095	0.41317	-5.95826
1568702_a_at	PAAF1	0.34677	8.5057	1.37649	0.195123	0.413186	-5.95838
233186_s_at	BANP	0.231541	7.90301	1.37646	0.195132	0.413186	-5.95841
1569947_at	---	0.129556	2.62963	1.37645	0.195134	0.413186	-5.95842
224025_s_at	ATG7	0.187347	7.16664	1.37641	0.195148	0.413186	-5.95848
237407_at	HS1BP3	0.173031	5.01047	1.37621	0.195206	0.41328	-5.95873
229032_at	WSCD2	0.207001	4.53322	1.37621	0.195207	0.41328	-5.95873
242523_at	---	0.444776	7.54632	1.37614	0.195229	0.41329	-5.95882
204265_s_at	GPSM3	0.337896	8.71989	1.37608	0.195248	0.413294	-5.95891
217838_s_at	EVL	0.270922	10.7976	1.376	0.195272	0.413305	-5.95901
226861_at	ASB8	0.280978	7.63573	1.37571	0.195357	0.413421	-5.95936
235028_at	---	0.60673	6.12614	1.37568	0.195366	0.413424	-5.9594
217275_at	TSSK2	0.142707	4.95849	1.37539	0.195455	0.41352	-5.95978
214855_s_at	RALGAPA1 /// RALGAPA1P	0.626876	5.66087	1.37538	0.195457	0.41352	-5.95978
223549_s_at	ESPN	0.155568	4.3822	1.37533	0.195472	0.413537	-5.95985
1553655_at	CDC20B	0.15241	2.9872	1.3752	0.195511	0.413604	-5.96001
225726_s_at	PLEKHH1	0.349443	8.06025	1.37515	0.195526	0.413612	-5.96007
222194_at	FAM66D	0.149752	4.74717	1.37514	0.19553	0.413612	-5.96009
227536_at	ZC3H13	0.404835	6.96592	1.37498	0.195579	0.413684	-5.9603
204791_at	NR2C1	0.41442	8.26939	1.37474	0.195651	0.413779	-5.9606
239041_at	HIST1H2AK	0.565296	6.06658	1.37471	0.195658	0.413779	-5.96063
211548_s_at	HPGD	1.04329	5.04327	1.3747	0.195662	0.413779	-5.96065
1552592_at	MMP21	0.308376	4.11867	1.37431	0.19578	0.413943	-5.96114
1553955_at	PPP1R21	0.378704	7.81837	1.37414	0.195831	0.414023	-5.96136
1552526_at	FAM71C	0.143591	4.0129	1.37404	0.195862	0.414031	-5.96149
231469_at	NTRK3-AS1	0.114452	5.68485	1.37403	0.195865	0.414031	-5.9615
233395_at	---	0.173664	3.94247	1.37395	0.195889	0.414066	-5.9616
202713_s_at	KIAA0391	0.24546	8.25474	1.37376	0.195947	0.414166	-5.96184
241081_at	---	0.181463	3.75284	1.37374	0.195952	0.414166	-5.96186
231677_at	LOC105377924	0.15769	3.22255	1.37365	0.195979	0.414209	-5.96198
216751_at	---	0.248631	5.90155	1.37362	0.195987	0.41421	-5.96201
237999_at	---	0.209712	4.17996	1.37356	0.196007	0.414211	-5.9621
244839_at	TTN	0.429877	4.41252	1.37354	0.196014	0.414211	-5.96212
209632_at	PPP2R3A	0.251218	4.51522	1.37348	0.196031	0.414222	-5.9622
223904_at	PRKAG3	0.138574	3.43606	1.37335	0.196071	0.414274	-5.96236
206562_s_at	CSNK1A1	0.440172	9.26316	1.37321	0.196112	0.41433	-5.96254
1557370_s_at	MYCBP2	0.360711	10.2804	1.37305	0.196162	0.414386	-5.96275
216976_s_at	RYK	0.511517	7.34051	1.37299	0.196178	0.414405	-5.96281
235391_at	FAM92A1	0.521044	8.17311	1.37295	0.19619	0.414415	-5.96286
1557874_at	GRID1-AS1	0.13888	2.93745	1.3729	0.196206	0.414433	-5.96293
238712_at	---	0.460187	8.51532	1.37287	0.196215	0.414435	-5.96297
1564152_at	FLJ35816	0.157279	3.72239	1.37238	0.196363	0.414619	-5.96359
207326_at	BTC	0.103345	2.5327	1.37238	0.196363	0.414619	-5.96359
227375_at	ANKRD13C	0.457822	5.92655	1.37236	0.196371	0.414619	-5.96362
1560548_at	LINC00382	0.106827	3.01191	1.3721	0.196449	0.414752	-5.96395
1562722_at	PRR20A /// PRR20B /// PRR20C /// PRR20D /// PRR20E	0.138148	2.86499	1.37201	0.196475	0.414776	-5.96406
1570653_at	---	0.208088	3.81923	1.37198	0.196486	0.414782	-5.9641
211603_s_at	ETV4	0.171273	5.5503	1.37182	0.196532	0.414848	-5.96429
225912_at	TP53INP1	0.409638	10.5974	1.37177	0.196547	0.414863	-5.96436
1555444_a_at	PPP1R12B	0.235673	5.83587	1.37145	0.196645	0.415039	-5.96477
214639_s_at	HOXA1	0.440057	4.36133	1.37131	0.196689	0.41507	-5.96495
206521_s_at	GTF2A1	0.369029	9.29844	1.37106	0.196762	0.415187	-5.96525
243075_at	---	0.130202	4.45167	1.37104	0.196768	0.415187	-5.96528
239446_x_at	DCBLD2	0.181409	5.57551	1.37066	0.196884	0.415318	-5.96577
1552800_at	ABHD11	0.119109	4.67419	1.37062	0.196897	0.415329	-5.96582
211128_at	EDA	0.13665	4.33519	1.37058	0.196909	0.415338	-5.96587
208957_at	ERP44	0.207466	6.74524	1.37025	0.197008	0.4155	-5.96628
222337_at	---	0.182624	4.85658	1.37011	0.197051	0.415558	-5.96646
215727_x_at	ARMCX6	0.133029	6.62025	1.37001	0.197082	0.415575	-5.96659
244617_at	GPR26	0.162478	5.17218	1.36982	0.197138	0.415652	-5.96682
222328_x_at	---	0.178691	3.67709	1.36981	0.197141	0.415652	-5.96684
206270_at	PRKCG	0.251325	6.02698	1.36956	0.197217	0.415764	-5.96715
212031_at	RBM25	0.3029	9.95861	1.36943	0.197257	0.415824	-5.96732
201394_s_at	RBM5	0.488224	9.35522	1.36942	0.197261	0.415824	-5.96734
1554474_a_at	MOXD1	0.199929	3.74002	1.36924	0.197314	0.415904	-5.96756
243774_at	MUC20	0.312473	5.6891	1.36907	0.197366	0.415966	-5.96777
1554595_at	SYMPK	0.507869	7.84454	1.36906	0.197369	0.415966	-5.96779
239895_at	AQR	0.316453	3.64449	1.369	0.197389	0.415976	-5.96787
233222_at	---	0.280454	3.08271	1.36898	0.197393	0.415976	-5.96789
1558790_s_at	ZNF252P-AS1	0.188447	3.39426	1.36875	0.197463	0.416106	-5.96818
210812_at	XRCC4	0.263814	6.0672	1.36871	0.197476	0.416107	-5.96823
217475_s_at	LIMK2	0.34195	5.4784	1.36853	0.197531	0.416152	-5.96846
234273_at	---	0.177768	4.80459	1.36792	0.197717	0.41648	-5.96923
242602_x_at	ZNF254	0.321536	8.15981	1.36784	0.19774	0.416481	-5.96933
236004_at	AP5M1	0.651995	6.0977	1.3678	0.197752	0.41649	-5.96938
217100_s_at	UBXN7	0.348131	6.92071	1.36767	0.197792	0.416543	-5.96955
208161_s_at	ABCC3	0.171606	4.05329	1.36755	0.197829	0.416579	-5.9697
208663_s_at	TTC3	0.353225	9.20559	1.36731	0.1979	0.416691	-5.96999
230152_at	CFAP44	0.502898	5.38733	1.367	0.197997	0.416842	-5.9704
242257_at	---	0.165578	3.29657	1.36698	0.198003	0.416842	-5.97042
214135_at	CLDN18	0.126977	3.34992	1.36695	0.198013	0.416847	-5.97046
230828_at	---	0.183333	6.23944	1.36655	0.198133	0.417019	-5.97096
234328_at	---	0.124903	4.88212	1.36604	0.19829	0.417285	-5.97161
228020_at	PTCD3	0.305945	7.78175	1.36595	0.198317	0.417295	-5.97172
216814_at	---	0.129743	2.67338	1.36589	0.198335	0.417317	-5.9718
211679_x_at	GABBR2	0.165471	4.25245	1.36582	0.198357	0.417331	-5.97189
226098_at	IFT80	0.737922	7.17849	1.36574	0.198379	0.417355	-5.97198
1555251_a_at	OTOF	0.180838	4.37622	1.36559	0.198426	0.417395	-5.97217
230205_at	ZNF561	0.365849	6.00351	1.36551	0.198451	0.417416	-5.97227
222123_s_at	HIF3A	0.126754	4.10895	1.3654	0.198483	0.417438	-5.97241
213472_at	HNRNPH1	0.500299	9.10438	1.36538	0.198489	0.417438	-5.97243
1560422_at	---	0.383743	5.7557	1.36536	0.198495	0.417438	-5.97246
220365_at	ALLC	0.139168	3.37409	1.36534	0.198501	0.417438	-5.97248
242403_at	---	0.559498	7.04687	1.36523	0.198538	0.417469	-5.97263
1560615_a_at	---	0.311687	4.4605	1.36517	0.198556	0.417471	-5.97271
1562778_at	FAM166A	0.260801	4.04367	1.36479	0.19867	0.417634	-5.97318
39313_at	LOC105369600 /// WNK1	0.322699	3.9436	1.36473	0.198689	0.417644	-5.97326
243574_at	---	0.184671	5.33537	1.36464	0.198716	0.417684	-5.97337
243638_at	---	0.279523	6.298	1.36422	0.198844	0.41792	-5.9739
228508_at	MAML3	0.282003	5.81681	1.3637	0.199002	0.418189	-5.97455
211614_at	ERVH-6	0.153775	3.22203	1.36356	0.199047	0.418267	-5.97473
236162_at	LOC105371074	0.215699	5.87835	1.36353	0.199055	0.418267	-5.97477
1562934_at	LOC101927460	0.141943	2.75137	1.3635	0.199064	0.418272	-5.97481
214389_at	SLC5A12	0.119465	2.55519	1.36343	0.199087	0.418303	-5.9749
221465_at	OR6A2	0.168058	2.7923	1.36337	0.199104	0.418322	-5.97497
215014_at	KCND3	0.127523	2.89481	1.36331	0.199123	0.418345	-5.97505
232595_at	---	0.414695	5.01399	1.36326	0.199137	0.418345	-5.97511
1559033_at	LINC01018	0.119822	3.34691	1.36319	0.199161	0.418378	-5.9752
205097_at	SLC26A2	0.199951	6.31065	1.36311	0.199185	0.418402	-5.9753
240901_at	---	0.203523	4.43624	1.36306	0.199198	0.418407	-5.97536
218489_s_at	ALAD	0.202952	5.91638	1.36277	0.199287	0.418547	-5.97572
242781_at	FAM199X	0.207319	5.04295	1.3627	0.199308	0.418549	-5.97581
241671_x_at	CASC15	0.446357	6.01216	1.36269	0.199311	0.418549	-5.97582
242590_at	---	0.461011	8.49061	1.36266	0.199323	0.418557	-5.97587
233233_at	RASSF3	0.142851	6.07258	1.36255	0.199354	0.418591	-5.976
230345_at	SEMA7A	0.403203	6.40546	1.36229	0.199434	0.418695	-5.97633
212878_s_at	KLC1	0.552655	7.73702	1.36211	0.199492	0.418744	-5.97656
241195_at	---	0.107425	4.5028	1.36205	0.199509	0.418755	-5.97664
237475_x_at	CCDC152	0.195708	8.87266	1.36185	0.19957	0.418867	-5.97689
213965_s_at	CHD5	0.176471	5.98315	1.36168	0.199622	0.418961	-5.9771
220348_at	KLHL29	0.136975	4.44512	1.36158	0.199652	0.418979	-5.97722
1570167_at	---	0.17672	4.43948	1.36156	0.199659	0.418979	-5.97725
236639_at	SLC16A12-AS1	0.135658	2.74764	1.36145	0.199694	0.419014	-5.97739
241762_at	FBXO32	0.289945	4.54929	1.36138	0.199714	0.419025	-5.97748
243600_at	TPGS1	0.215975	5.25066	1.36138	0.199714	0.419025	-5.97748
230350_at	TIAL1	0.247658	8.84803	1.36102	0.199823	0.419179	-5.97793
215760_s_at	SBNO2	0.252568	5.68295	1.36084	0.199879	0.419257	-5.97815
226423_at	PAQR8	0.176837	8.69289	1.36082	0.199886	0.419257	-5.97818
207531_at	CRYGC	0.156749	6.12011	1.36064	0.199941	0.419278	-5.97841
1556333_at	---	0.146816	3.92876	1.36062	0.199946	0.419278	-5.97843
244374_at	TINCR	0.152505	5.12489	1.36061	0.19995	0.419278	-5.97844
1552998_at	DEFB125	0.141499	2.97809	1.36042	0.200009	0.419327	-5.97869
1570250_at	PLPPR1	0.120967	2.62344	1.36041	0.200011	0.419327	-5.9787
233741_at	FTCD	0.133741	4.6237	1.36035	0.200032	0.419342	-5.97878
1554814_at	UBE2O	0.232172	5.86708	1.36031	0.200042	0.419342	-5.97882
1557996_at	---	0.65223	8.28581	1.36017	0.200086	0.419418	-5.979
1555846_a_at	---	0.324232	8.79875	1.36012	0.200102	0.419436	-5.97907
1564257_at	ACTA2-AS1	0.237458	4.36723	1.35997	0.200146	0.419496	-5.97925
236506_at	NIN	0.430624	7.1508	1.35984	0.200186	0.419532	-5.97941
1566844_at	PER4	0.137328	4.2585	1.3598	0.200199	0.419542	-5.97946
237213_at	---	0.255885	3.75222	1.35962	0.200255	0.419628	-5.97969
224673_at	LENG8	0.457288	10.7387	1.35949	0.200293	0.419677	-5.97985
203377_s_at	CDC40	0.29368	6.86222	1.35928	0.20036	0.4198	-5.98012
1554354_at	SIAE	0.392459	3.66637	1.35915	0.200398	0.419847	-5.98028
209649_at	STAM2	0.325729	6.64698	1.35906	0.200428	0.419878	-5.9804
240217_s_at	---	0.204805	8.96633	1.35898	0.200453	0.419898	-5.9805
227743_at	MYO15B	0.226911	6.13943	1.35876	0.200519	0.419965	-5.98077
203096_s_at	RAPGEF2	0.379085	6.41399	1.35876	0.200519	0.419965	-5.98077
207133_x_at	ALPK1	0.197068	8.65276	1.35875	0.200523	0.419965	-5.98079
239644_at	ZC3H8	0.659542	8.71616	1.3584	0.200629	0.420155	-5.98122
238886_at	TMED10	0.429579	5.53599	1.35817	0.200701	0.420272	-5.98151
241828_x_at	KRT17P5	0.18271	3.8542	1.358	0.200755	0.420354	-5.98174
1555256_at	EVC2	0.170112	3.77681	1.35793	0.200775	0.42038	-5.98182
237061_at	ZNF347	0.294875	6.26171	1.35783	0.200807	0.420415	-5.98195
1555124_at	LINC01126	0.454965	5.87819	1.35756	0.200889	0.420538	-5.98228
243243_at	GPC3	0.52499	4.01495	1.35718	0.201008	0.420722	-5.98277
237769_at	---	0.17941	3.4501	1.35695	0.201078	0.42082	-5.98305
210918_at	---	0.169949	3.77098	1.35683	0.201115	0.420866	-5.9832
220415_at	FPGT-TNNI3K /// TNNI3K	0.141526	2.69344	1.35666	0.201167	0.420958	-5.98341
207666_x_at	SSX3	0.134475	4.2049	1.35633	0.201268	0.421089	-5.98382
238366_at	C1orf228	0.510808	8.7373	1.35624	0.201298	0.42112	-5.98395
240448_at	---	0.339206	3.39688	1.35612	0.201334	0.421132	-5.9841
205104_at	SNPH	0.260984	5.44685	1.35576	0.201445	0.421312	-5.98455
224228_s_at	PRDM7	0.299287	4.80887	1.35563	0.201485	0.421365	-5.98471
1565778_at	ABCA8	0.136757	3.46626	1.35557	0.201504	0.421389	-5.98478
210788_s_at	DHRS7	0.279696	8.41538	1.35537	0.201564	0.421482	-5.98503
1558622_a_at	ZNF548	0.35809	7.71531	1.3553	0.201587	0.421516	-5.98512
239020_at	FUT10	0.294498	5.9695	1.35526	0.2016	0.421526	-5.98517
237189_at	HOXB-AS1	0.863818	6.50089	1.35469	0.201775	0.421804	-5.98589
233550_s_at	SLC4A11	0.177973	4.96898	1.35468	0.201779	0.421804	-5.9859
217231_s_at	MAST1	0.275557	5.71946	1.35436	0.201878	0.421949	-5.9863
220460_at	SLCO1C1	0.15212	2.52799	1.35433	0.201887	0.421949	-5.98634
1557667_at	---	0.274578	7.37512	1.35426	0.201908	0.42196	-5.98642
220783_at	MMP27	0.159657	3.6011	1.35413	0.201947	0.422009	-5.98658
1553697_at	CCSAP	0.253022	6.92021	1.35409	0.201961	0.422023	-5.98664
205337_at	DCT	0.144002	3.17374	1.35405	0.201975	0.422035	-5.98669
1553547_at	---	0.218568	6.97759	1.35399	0.201992	0.422056	-5.98677
240764_at	LOC105378363	0.126828	4.039	1.35396	0.202001	0.422059	-5.9868
1556477_a_at	LOC105370361	0.118178	3.37365	1.35385	0.202035	0.422096	-5.98694
1557707_at	---	0.403073	5.00374	1.3538	0.202052	0.422099	-5.98701
216170_at	---	0.29481	4.76922	1.35345	0.20216	0.422293	-5.98745
1556202_at	SRGAP2	0.37346	5.93472	1.3534	0.202176	0.422306	-5.98751
206884_s_at	SCEL	0.162373	2.89629	1.35337	0.202184	0.422306	-5.98754
1555590_a_at	GATA1	0.190733	4.51467	1.35335	0.202189	0.422306	-5.98756
231812_x_at	PHAX	0.215801	7.45189	1.35324	0.202224	0.42235	-5.9877
225921_at	NIN	0.595024	10.773	1.35311	0.202264	0.422402	-5.98786
203704_s_at	RREB1	0.334521	9.696	1.35307	0.202278	0.422402	-5.98792
242581_at	MAP3K15	0.35925	5.78305	1.35269	0.202395	0.422591	-5.9884
213900_at	FAM189A2	0.143416	4.96754	1.35245	0.20247	0.422692	-5.9887
1569777_a_at	ZPLD1	0.140615	2.74448	1.35224	0.202534	0.422783	-5.98895
206045_s_at	NOL4	0.13738	3.4568	1.3522	0.202546	0.422791	-5.989
244170_at	RAB3C	0.142462	3.30466	1.35208	0.202585	0.422841	-5.98916
239208_s_at	YBEY	0.423566	7.679	1.35191	0.202636	0.422933	-5.98937
1555435_at	AFF4	0.487809	6.41406	1.35151	0.202761	0.423105	-5.98987
228250_at	FNIP1	0.386626	7.74205	1.3514	0.202795	0.423135	-5.99001
206757_at	PDE5A	0.35148	5.03868	1.35132	0.20282	0.423155	-5.99011
1553992_s_at	NBR2	0.316705	7.39351	1.35099	0.202922	0.423305	-5.99052
228796_at	CPNE4	0.137854	2.83694	1.35093	0.20294	0.423324	-5.99059
241973_x_at	DPP7	0.222457	5.81846	1.35078	0.202986	0.423387	-5.99078
214018_at	GRIP1	0.176266	4.06494	1.35076	0.202993	0.423387	-5.99081
209889_at	SEC31B	0.348949	6.86809	1.35054	0.203061	0.423496	-5.99108
203724_s_at	RUFY3	0.249344	6.95711	1.35052	0.203069	0.423496	-5.99111
231415_at	WBSCR22	0.160317	4.46586	1.35007	0.203208	0.423679	-5.99167
226871_s_at	ATG4D	0.316065	9.32649	1.34983	0.203282	0.423804	-5.99197
1561266_at	LOC105374290	0.197281	4.60308	1.34982	0.203287	0.423804	-5.99199
217182_at	---	0.190487	6.2512	1.3496	0.203355	0.423914	-5.99226
205227_at	IL1RAP	0.389794	5.6186	1.34953	0.203378	0.423939	-5.99236
239153_at	HOTAIR	0.134947	2.49784	1.34951	0.203382	0.423939	-5.99237
215960_at	SLC5A4	0.141587	3.24416	1.34948	0.203392	0.423943	-5.99241
242039_at	ARAP1	0.187459	5.33435	1.34931	0.203446	0.424007	-5.99263
1565738_at	SCTR	0.147534	4.05104	1.34918	0.203487	0.424022	-5.99279
1569573_at	---	0.23507	2.85266	1.34914	0.2035	0.424022	-5.99284
1554029_a_at	TTC37	0.37989	6.80121	1.34903	0.203531	0.424056	-5.99297
234129_at	ARHGEF12	0.150459	3.79576	1.34885	0.203589	0.424161	-5.9932
215596_s_at	LTN1	0.653647	7.87082	1.34868	0.203641	0.424236	-5.99341
230019_s_at	PTCHD2	0.135298	3.91734	1.34855	0.203683	0.424307	-5.99358
1562031_at	JAK2	0.356751	6.83511	1.34839	0.203731	0.424392	-5.99377
210322_x_at	UTY	0.672236	6.95536	1.34817	0.2038	0.424519	-5.99405
216907_x_at	KIR3DL1 /// KIR3DL2	0.166009	3.36899	1.34814	0.203812	0.424526	-5.99409
216354_at	RPL12P11	0.187128	6.18496	1.34786	0.203897	0.424623	-5.99444
221854_at	PKP1	0.158026	4.64166	1.34784	0.203904	0.424623	-5.99447
235460_at	SNX22	0.253943	6.42474	1.34771	0.203944	0.42467	-5.99463
228718_at	ZNF44	0.432819	5.84658	1.34763	0.203968	0.42467	-5.99472
208587_s_at	OR1E1 /// OR1E2	0.130407	3.84148	1.34762	0.203973	0.42467	-5.99474
237848_at	LOC100996671	0.142239	3.91702	1.34762	0.203973	0.42467	-5.99474
230377_s_at	TBC1D2B	0.545369	7.28542	1.34736	0.204054	0.424805	-5.99507
238126_at	APTR	0.376921	4.15088	1.34729	0.204076	0.424835	-5.99515
216998_s_at	ADAM5	0.113247	3.33651	1.34726	0.204086	0.424839	-5.99519
217248_s_at	SLC7A8	0.180534	3.9163	1.34719	0.204107	0.424866	-5.99528
244073_at	---	0.116593	3.86572	1.34705	0.20415	0.424915	-5.99545
1554785_at	CCDC82	0.414022	4.51959	1.34704	0.204153	0.424915	-5.99546
1569410_at	FLG2	0.255616	3.72887	1.34665	0.204275	0.425135	-5.99595
225620_at	RAB35	0.281518	5.9532	1.34649	0.204325	0.425207	-5.99615
224398_at	---	0.124844	4.18836	1.34644	0.20434	0.425209	-5.99621
239496_at	---	0.533492	5.44187	1.34641	0.20435	0.425209	-5.99625
235023_at	VPS13C	0.639461	6.35032	1.3464	0.204355	0.425209	-5.99627
233074_at	LOC100421494	0.184305	3.77241	1.34636	0.204367	0.425209	-5.99632
214241_at	NDUFB8	0.667684	6.41804	1.34633	0.204376	0.425209	-5.99635
1564178_at	LINC00841	0.171118	3.28096	1.34633	0.204377	0.425209	-5.99636
1552621_at	POLR2J2 /// POLR2J3	0.81046	7.85499	1.34628	0.204391	0.425209	-5.99641
227310_at	ADSS	0.325753	8.03486	1.34589	0.204513	0.425355	-5.9969
211994_at	WNK1	0.219717	8.72696	1.34563	0.204595	0.425462	-5.99723
1557104_at	ZSCAN30	0.65117	6.42666	1.34535	0.204681	0.425608	-5.99757
233706_at	---	0.198262	3.80161	1.34503	0.204782	0.42574	-5.99797
242591_at	DNAH1	0.374012	5.56649	1.34501	0.204787	0.42574	-5.99799
1561553_at	LOC101929147	0.172078	2.99137	1.34494	0.204811	0.42574	-5.99809
40093_at	BCAM	0.158061	4.82824	1.34491	0.20482	0.42574	-5.99812
209805_at	PMS2 /// PMS2CL	0.279455	8.39495	1.3449	0.204823	0.42574	-5.99813
1554450_s_at	MIER3	0.174023	5.87453	1.34482	0.204848	0.425761	-5.99824
1560025_at	---	0.206342	4.54108	1.3445	0.204947	0.425912	-5.99863
243059_at	FENDRR	0.105255	3.38768	1.34442	0.204975	0.425912	-5.99874
228406_at	SMYD1	0.153922	2.8847	1.34433	0.205001	0.425948	-5.99884
231478_at	LOC729966 /// PDE4C	0.131305	2.92973	1.3443	0.205012	0.425956	-5.99889
242504_at	---	0.2338	3.25515	1.34407	0.205085	0.426078	-5.99918
206571_s_at	MAP4K4	0.236756	8.70641	1.34406	0.205087	0.426078	-5.99919
1552542_s_at	TAGAP	0.35377	6.20312	1.34386	0.205149	0.426164	-5.99943
239987_at	---	0.180692	4.0607	1.3437	0.2052	0.426243	-5.99964
233924_s_at	EXOC6	0.173434	7.13575	1.34344	0.20528	0.42628	-5.99995
1562232_at	---	0.174801	3.95485	1.34343	0.205284	0.42628	-5.99997
232779_at	---	0.44715	5.86735	1.3433	0.205324	0.426328	-6.00013
215067_x_at	PRDX2	0.151765	6.12537	1.34322	0.205349	0.426364	-6.00023
230455_at	PPP1R9B	0.185503	5.72889	1.34317	0.205364	0.426364	-6.00029
209265_s_at	METTL3	0.220232	9.95197	1.34303	0.205409	0.42644	-6.00047
244586_x_at	---	0.190903	2.61952	1.34296	0.205432	0.426463	-6.00056
226244_at	CLEC14A	0.195875	5.00689	1.34289	0.205452	0.426482	-6.00064
207413_s_at	SCN5A	0.124053	4.44495	1.34279	0.205485	0.426533	-6.00077
45572_s_at	GGA1	0.143709	8.54644	1.34266	0.205526	0.426586	-6.00093
220342_x_at	EDEM3	0.284873	6.7507	1.34244	0.205596	0.426649	-6.00121
238526_at	RAB3IP	0.436679	5.98352	1.34241	0.205603	0.426649	-6.00124
205057_s_at	IDUA	0.158073	5.73922	1.34236	0.205619	0.426649	-6.0013
241887_at	UBE2W	0.699951	5.82981	1.34206	0.205713	0.426786	-6.00167
240945_at	---	0.157356	4.21305	1.34205	0.205716	0.426786	-6.00169
242863_at	---	0.242056	3.39338	1.34186	0.205777	0.426877	-6.00193
220610_s_at	LRRFIP2	0.130855	8.24367	1.34172	0.205822	0.426877	-6.0021
210272_at	CYP2B7P	0.174669	2.62056	1.34172	0.205822	0.426877	-6.00211
214741_at	ZNF131	0.263355	7.27637	1.3416	0.20586	0.426906	-6.00225
202439_s_at	IDS	0.233286	8.03863	1.34148	0.205896	0.426949	-6.0024
206890_at	IL12RB1	0.262132	4.77439	1.34139	0.205926	0.426978	-6.00252
244788_at	---	0.264278	5.83152	1.34127	0.205962	0.427021	-6.00266
209410_s_at	GRB10	0.241371	3.78252	1.34096	0.206061	0.427168	-6.00305
213364_s_at	SNX1	0.441917	8.40385	1.34095	0.206064	0.427168	-6.00306
214648_at	GPX5	0.144163	3.74221	1.34074	0.206129	0.42727	-6.00332
219653_at	LSM14B	0.22207	5.92053	1.34067	0.206151	0.427292	-6.00341
1561521_at	S100B	0.121048	2.50014	1.34058	0.20618	0.427327	-6.00352
239961_at	---	0.15229	5.191	1.34042	0.206229	0.427374	-6.00372
231958_at	TAMM41	0.825137	6.88674	1.34024	0.206288	0.427469	-6.00395
1554182_at	TRIM73 /// TRIM74	0.243032	5.71299	1.34016	0.206312	0.427487	-6.00404
210408_s_at	CPNE6	0.192974	5.19587	1.34005	0.206348	0.427547	-6.00419
212649_at	LOC105378973	0.185506	7.2704	1.33997	0.206372	0.427561	-6.00428
1566037_at	DGCR7	0.152805	4.05924	1.33995	0.206379	0.427561	-6.00431
1561190_at	---	0.194315	4.36894	1.33979	0.206428	0.427632	-6.0045
1566168_at	---	0.239576	5.12382	1.33972	0.206449	0.427659	-6.00459
233027_at	---	0.280109	6.69509	1.33952	0.206514	0.427743	-6.00484
1569698_s_at	KIZ-AS1	0.276777	4.09223	1.33931	0.20658	0.427865	-6.0051
212577_at	SMCHD1	0.309384	7.77212	1.33913	0.206637	0.427966	-6.00533
202504_at	TRIM29	0.126419	4.18104	1.33897	0.206687	0.428037	-6.00552
217077_s_at	GABBR2	0.21871	5.4759	1.33887	0.206721	0.428085	-6.00566
1553846_at	SPERT	0.213441	4.43381	1.33885	0.206726	0.428085	-6.00568
202762_at	ROCK2	0.434138	6.07211	1.3388	0.20674	0.428087	-6.00573
234096_at	PACRG	0.167526	3.55381	1.3388	0.206743	0.428087	-6.00574
244632_at	CNTN5	0.119447	2.43632	1.33849	0.206838	0.428204	-6.00612
1563064_at	LOC101927313	0.121295	4.35603	1.33837	0.206876	0.428211	-6.00627
221957_at	PDK3	0.208008	7.24488	1.33836	0.206879	0.428211	-6.00628
203141_s_at	AP3B1	0.24287	8.87946	1.3383	0.2069	0.428235	-6.00636
242377_x_at	THUMPD3	0.15162	6.68475	1.33824	0.206917	0.428253	-6.00643
1553725_s_at	ZNF644	0.421841	6.9855	1.33799	0.206997	0.428366	-6.00674
204648_at	NPR1	0.165901	6.7751	1.33797	0.207002	0.428366	-6.00676
222174_at	---	0.538889	6.17698	1.33771	0.207086	0.428475	-6.00709
1570627_at	TCEB3	0.375432	6.2857	1.33765	0.207103	0.428477	-6.00716
1555350_at	PPHLN1	0.220098	6.86101	1.33761	0.207119	0.428493	-6.00722
214796_at	KIAA1456	0.105814	2.72547	1.33751	0.207149	0.42854	-6.00734
202310_s_at	COL1A1	0.166441	5.64273	1.33734	0.207202	0.428617	-6.00755
1555761_x_at	RBM15	0.237656	7.16106	1.33709	0.207281	0.428764	-6.00786
1565717_s_at	FUS	0.463361	8.19887	1.33689	0.207345	0.428847	-6.00811
217386_at	MRPS11P1	0.149687	3.77854	1.33686	0.207355	0.428849	-6.00815
238853_at	RAB3IP	0.60451	6.38231	1.3368	0.207373	0.428852	-6.00822
235719_at	CYP4V2	0.211222	6.31907	1.33678	0.207378	0.428852	-6.00824
222157_s_at	WDR48	0.273593	7.21071	1.33663	0.207427	0.428904	-6.00843
216887_s_at	LDB3	0.113475	4.7292	1.33626	0.207543	0.429096	-6.00889
1564027_a_at	TCAF2	0.266764	5.57342	1.33616	0.207575	0.429132	-6.00901
229009_at	SIX5	0.138718	3.92239	1.33612	0.207588	0.429132	-6.00906
227219_x_at	MAP1LC3A	0.133044	5.51939	1.33605	0.207612	0.429132	-6.00916
230791_at	---	0.143798	2.88582	1.33603	0.207616	0.429132	-6.00917
1552747_a_at	PP2D1	0.193789	4.84335	1.33588	0.207666	0.429191	-6.00937
213000_at	MORC3	0.490878	7.03666	1.33587	0.207668	0.429191	-6.00938
216272_x_at	SYDE1	0.165843	5.98573	1.33579	0.207692	0.429225	-6.00947
201730_s_at	TPR	0.487379	9.6954	1.33571	0.207718	0.429263	-6.00958
223834_at	CD274	0.146895	5.76967	1.33557	0.207762	0.429317	-6.00975
1561449_at	---	0.146987	6.1126	1.33547	0.207794	0.429339	-6.00987
1563728_at	LINC00032	0.130157	2.98549	1.33545	0.207802	0.429339	-6.00991
239023_at	CDC42SE1	0.422404	6.42919	1.33528	0.207854	0.42943	-6.01011
229046_s_at	PLEKHB1	0.295399	5.11868	1.33522	0.207873	0.429453	-6.01018
235899_at	CA13	0.224723	4.75571	1.33518	0.207887	0.429464	-6.01024
226779_at	LMBRD2	0.675896	7.15022	1.335	0.207945	0.429504	-6.01046
230091_at	SRPK2	0.277141	7.48641	1.33493	0.207965	0.429513	-6.01054
202022_at	ALDOC	0.344632	6.20836	1.33477	0.208016	0.429568	-6.01074
240331_at	---	0.284043	3.54292	1.33467	0.208049	0.429598	-6.01087
229983_at	TIGD2	0.310993	6.81232	1.33427	0.208177	0.429747	-6.01137
229386_at	ID4	0.204396	5.52011	1.33426	0.20818	0.429747	-6.01138
220012_at	ERO1B	0.243603	6.1642	1.33424	0.208185	0.429747	-6.0114
238135_at	AGTRAP	0.419001	4.70018	1.33422	0.20819	0.429747	-6.01142
226266_at	PGS1	0.329679	5.51824	1.33418	0.208204	0.429747	-6.01148
216674_at	HES2	0.119799	4.73676	1.33418	0.208204	0.429747	-6.01148
221577_x_at	GDF15	0.148934	5.01208	1.33415	0.208214	0.429751	-6.01152
1559341_at	---	0.204484	3.61107	1.33407	0.208239	0.429787	-6.01162
217174_s_at	APC2	0.238413	4.79019	1.33395	0.208278	0.42985	-6.01176
218793_s_at	SCML1	0.716357	5.08911	1.33381	0.208322	0.429916	-6.01194
1558834_s_at	AKNAD1	0.207094	3.46701	1.33362	0.208381	0.429965	-6.01217
208003_s_at	NFAT5	0.363792	6.58341	1.33359	0.208391	0.429966	-6.01221
214376_at	MAPK10	0.184774	3.78767	1.33357	0.208397	0.429966	-6.01223
216828_at	MLLT10P1	0.492722	6.36164	1.33346	0.208433	0.429986	-6.01237
1566029_at	---	0.111491	5.371	1.33344	0.208438	0.429986	-6.01239
236516_at	LOC105378195	0.180185	6.53879	1.33344	0.20844	0.429986	-6.0124
1553057_at	SERPINB12	0.12354	3.38034	1.3333	0.208484	0.430048	-6.01257
1560396_at	KLHL6	0.408881	9.52898	1.33327	0.208492	0.430049	-6.0126
204871_at	MTERF1	0.368498	8.45047	1.33323	0.208504	0.430058	-6.01265
206217_at	EDA	0.163297	3.59477	1.33321	0.208513	0.430059	-6.01268
1552782_at	SLC44A5	0.33053	4.58444	1.33316	0.208528	0.430072	-6.01274
221126_at	DKK3	0.12201	2.96663	1.33311	0.208545	0.430072	-6.01281
231977_at	GRID1	0.142573	2.93522	1.33307	0.208558	0.430072	-6.01286
221174_at	---	0.158587	3.14376	1.33304	0.208566	0.430072	-6.01289
242301_at	CBLN2	0.128706	3.52941	1.33297	0.208589	0.430103	-6.01298
232044_at	RBBP6	0.345698	8.63146	1.33282	0.208635	0.430165	-6.01316
205125_at	PLCD1	0.23023	6.35799	1.33278	0.20865	0.430179	-6.01322
202711_at	EFNB1	0.149372	4.74159	1.33269	0.208677	0.430211	-6.01332
1552974_at	---	0.49752	4.62286	1.33264	0.208692	0.430217	-6.01338
211207_s_at	ACSL6	0.199052	2.84185	1.33234	0.208788	0.430324	-6.01376
224529_s_at	NT5C1A	0.136858	4.94604	1.33223	0.208824	0.430345	-6.0139
206801_at	NPPB	0.192505	4.83863	1.33222	0.208828	0.430345	-6.01391
212708_at	MSL1	0.279706	8.26885	1.33219	0.208836	0.430345	-6.01394
206237_s_at	NRG1	0.117835	4.80369	1.33208	0.208872	0.430367	-6.01408
235329_at	NOXO1	0.166764	5.53792	1.33205	0.208881	0.430367	-6.01412
224908_s_at	TTL	0.2268	8.87135	1.33193	0.208919	0.430409	-6.01426
231523_at	FGF14	0.105132	2.91459	1.33173	0.208982	0.430491	-6.01451
223935_at	TRPM5	0.208825	4.75752	1.3315	0.209055	0.430608	-6.01479
1558841_at	---	0.151327	2.84858	1.33131	0.209116	0.430702	-6.01503
237623_at	CST3	0.291457	5.48934	1.33124	0.209139	0.430725	-6.01512
1405_i_at	CCL5	0.394547	3.55677	1.33092	0.209241	0.43091	-6.01552
236968_at	CCER1	0.145492	4.42041	1.33075	0.209294	0.430959	-6.01572
219854_at	ZNF14	0.313839	6.67132	1.33062	0.209337	0.430972	-6.01589
239778_x_at	---	0.396138	4.67897	1.33059	0.209346	0.430972	-6.01592
234593_at	---	0.109766	2.74351	1.33051	0.209373	0.430986	-6.01603
233055_at	---	0.175897	4.21155	1.33048	0.209383	0.430986	-6.01607
233143_at	C20orf173	0.130071	4.34894	1.33046	0.209388	0.430986	-6.01609
201455_s_at	NPEPPS	0.25718	8.38418	1.33036	0.209419	0.431035	-6.01621
208532_x_at	KRTAP5-8	0.137939	5.2131	1.33023	0.20946	0.431092	-6.01637
1552604_at	LINC00308	0.114269	3.73651	1.33022	0.209463	0.431092	-6.01638
206960_at	LPAR4	0.3413	5.0156	1.33007	0.209511	0.43112	-6.01656
1557417_s_at	RSPH10B /// RSPH10B2	0.25817	4.89968	1.33007	0.209512	0.43112	-6.01657
241519_at	HIST1H2BA	0.114928	2.6587	1.32992	0.209559	0.43116	-6.01675
242008_at	AGTPBP1	0.579954	7.80967	1.32988	0.209572	0.431171	-6.0168
1562776_at	LOC339807	0.203086	4.09959	1.32976	0.209611	0.431202	-6.01695
240965_at	---	0.411514	3.98931	1.32962	0.209655	0.431266	-6.01712
1569112_at	SLC44A5	1.22015	4.82978	1.32953	0.209683	0.431301	-6.01723
234930_at	---	0.190763	5.07976	1.32944	0.209713	0.431347	-6.01735
229363_at	LINC00920	0.234141	6.53073	1.3292	0.209791	0.43149	-6.01765
210099_at	ABCA2	0.152756	5.48659	1.3291	0.209821	0.431527	-6.01777
233812_at	LINC00028	0.154853	5.50874	1.32909	0.209824	0.431527	-6.01778
214701_s_at	FN1	0.157285	4.4865	1.32888	0.209893	0.431635	-6.01804
233610_at	MIR3976HG	0.140266	3.18123	1.32874	0.209937	0.431678	-6.01822
244709_at	AMER3	0.107241	4.32131	1.3285	0.210014	0.431798	-6.01851
220399_at	LINC00115	0.250165	8.66279	1.32848	0.210019	0.431798	-6.01853
1565821_at	---	0.367271	3.28711	1.32836	0.210057	0.43186	-6.01868
1569730_at	MROH2B	0.156942	5.14386	1.32833	0.210068	0.431866	-6.01872
230964_at	FREM2	0.117385	2.61073	1.32828	0.210083	0.431868	-6.01878
238246_at	MTL5	0.439799	5.77158	1.32828	0.210085	0.431868	-6.01879
230516_at	MALSU1	0.575149	5.49628	1.32824	0.210096	0.431875	-6.01883
236799_at	---	0.149117	2.43701	1.32816	0.210122	0.4319	-6.01893
213373_s_at	CASP8	0.235162	7.96394	1.32806	0.210155	0.431921	-6.01906
214100_x_at	NSUN5P1	0.226655	10.4345	1.32802	0.210167	0.431923	-6.01911
227150_at	MTF1	0.213313	7.07322	1.32787	0.210214	0.43198	-6.01929
238695_s_at	RAB39B	0.308325	5.16711	1.32786	0.210218	0.43198	-6.0193
241402_at	TSEN54	0.225819	7.35344	1.32773	0.210258	0.432033	-6.01946
213866_at	SAMD14	0.152598	6.17825	1.32773	0.21026	0.432033	-6.01947
243987_at	LOC105375771	0.144137	4.97735	1.32769	0.210273	0.43204	-6.01951
226292_at	CAPN5	0.210358	4.94149	1.32767	0.210279	0.43204	-6.01954
226884_at	LRRN1	0.471621	6.97122	1.32756	0.210314	0.432076	-6.01968
210524_x_at	---	0.453269	7.44799	1.32752	0.210327	0.432076	-6.01972
211907_s_at	PARD6B	0.201857	5.8523	1.3275	0.210333	0.432076	-6.01975
220683_at	RDH8	0.142875	3.27605	1.32747	0.210342	0.432076	-6.01978
208254_at	---	0.150597	4.64002	1.32745	0.210348	0.432076	-6.01981
1555359_at	PIGQ	0.137467	6.0176	1.32744	0.210352	0.432076	-6.01982
207318_s_at	CDK13	0.213625	8.51304	1.32739	0.210368	0.432093	-6.01988
1560237_at	---	0.435373	4.59903	1.32731	0.210396	0.432133	-6.01999
1552375_at	ZNF333	0.507431	5.37084	1.32717	0.210439	0.432173	-6.02016
230176_at	UEVLD	0.399505	4.8188	1.3268	0.210557	0.432384	-6.02061
1561199_at	---	0.145361	3.02515	1.32667	0.210598	0.432416	-6.02077
244678_at	---	0.411085	3.51886	1.32623	0.21074	0.432619	-6.02131
1553434_at	CYP4Z2P	0.181048	3.2123	1.32622	0.210743	0.432619	-6.02133
220962_s_at	PADI1	0.140255	5.51723	1.32616	0.210763	0.432644	-6.02141
225971_at	DDHD1	0.654819	6.42866	1.32601	0.21081	0.432724	-6.02159
235397_at	LINC00174	0.10668	4.97482	1.32575	0.210896	0.432846	-6.02192
65718_at	ADGRA2	0.285731	6.42398	1.32551	0.210971	0.432974	-6.02221
1556147_at	LOC105377832	0.173558	4.54229	1.32546	0.210988	0.432991	-6.02227
1560500_at	---	0.467362	5.09598	1.32505	0.21112	0.433168	-6.02278
203983_at	TSNAX	0.343043	9.88326	1.32502	0.211129	0.433168	-6.02281
216079_at	EPM2A	0.333548	6.79121	1.32498	0.211143	0.433168	-6.02287
241046_at	LOC102724511	0.176925	5.48356	1.32492	0.211161	0.433168	-6.02294
240907_at	---	0.121843	2.85009	1.32467	0.21124	0.433254	-6.02324
242096_at	---	0.260522	3.04698	1.32456	0.211276	0.43329	-6.02338
1563318_s_at	MAGIX	0.261559	4.4206	1.32453	0.211286	0.433295	-6.02342
234997_x_at	---	0.633252	8.86624	1.3245	0.211295	0.433297	-6.02345
225215_s_at	MTRF1L	0.221431	9.1209	1.32437	0.211337	0.433359	-6.02361
1555308_at	CARD14	0.169127	4.87582	1.32427	0.211371	0.433404	-6.02374
1560750_at	LOC151121	0.120176	3.99999	1.32417	0.211402	0.433419	-6.02386
1564401_at	LOC400748	0.134127	3.42154	1.32404	0.211443	0.433487	-6.02402
215428_at	---	0.140826	3.17433	1.32392	0.211483	0.433536	-6.02417
241635_at	---	0.371965	4.04331	1.32377	0.211531	0.433601	-6.02436
235913_at	ZNF880	0.258261	7.34238	1.32362	0.211578	0.433682	-6.02454
206561_s_at	AKR1B10	0.149674	3.88037	1.32359	0.211587	0.433684	-6.02457
213670_x_at	NSUN5P1	0.221512	9.42274	1.32348	0.211625	0.433745	-6.02472
232415_at	PCDHB13	0.107688	2.39485	1.32335	0.211664	0.433793	-6.02487
209438_at	PHKA2	0.313916	5.70192	1.3231	0.211747	0.433913	-6.02518
204077_x_at	ENTPD4	0.255983	6.40519	1.32303	0.211767	0.433924	-6.02526
1563069_at	LOC105372761	0.135967	2.76967	1.32296	0.211793	0.433944	-6.02536
207289_at	MMP25	0.22289	5.29075	1.32293	0.2118	0.433944	-6.02539
209226_s_at	TNPO1	0.152773	7.88068	1.32281	0.211839	0.43399	-6.02554
223823_at	KCNMB2	0.192357	3.30519	1.32277	0.211854	0.43399	-6.02559
227752_at	SPTLC3	0.264986	5.53511	1.32275	0.21186	0.43399	-6.02562
228403_at	ENHO	0.164516	5.09698	1.32271	0.211871	0.43399	-6.02566
215818_at	NUDT7	0.242085	3.98296	1.32259	0.211912	0.434041	-6.02582
1557514_a_at	---	0.115897	2.71916	1.32243	0.211962	0.434099	-6.02601
224189_x_at	EHF	0.146223	2.92125	1.32242	0.211964	0.434099	-6.02602
64899_at	PLPPR2	0.207449	5.37755	1.32231	0.212	0.434141	-6.02616
229425_at	---	0.493599	6.25768	1.32225	0.21202	0.434165	-6.02623
219338_s_at	LRRC49	0.105964	3.17232	1.32219	0.212039	0.434182	-6.0263
222048_at	CRYBB2P1	0.582674	6.89262	1.32217	0.212045	0.434182	-6.02632
1558758_s_at	C12orf49	0.13914	3.92282	1.32215	0.212053	0.434183	-6.02636
237139_at	PDE9A	0.367141	4.60883	1.32195	0.212116	0.434296	-6.0266
208294_x_at	CSHL1	0.158537	3.98988	1.32191	0.212128	0.434304	-6.02664
228157_at	ZNF207	0.878272	8.27881	1.32176	0.212177	0.434372	-6.02683
215328_at	EFR3B	0.161101	4.3963	1.32134	0.212314	0.434592	-6.02735
232642_at	VWA5B2	0.147985	5.70479	1.32131	0.212323	0.434592	-6.02739
231077_at	CFAP126	0.271204	5.88763	1.32125	0.212342	0.434592	-6.02746
216209_at	LINC00939	0.109613	4.40692	1.32125	0.212343	0.434592	-6.02747
217836_s_at	YY1AP1	0.194788	8.88791	1.32123	0.212348	0.434592	-6.02748
1560981_a_at	PPARA	0.302049	3.31664	1.32116	0.212371	0.434623	-6.02757
1552373_s_at	C4orf33	0.246573	4.20346	1.32111	0.212389	0.434644	-6.02764
215192_at	PMS2P4	0.324218	6.70576	1.32106	0.212403	0.434656	-6.02769
222401_s_at	TMEM50A	0.301282	9.66895	1.32067	0.21253	0.434857	-6.02818
223582_at	ADGRV1	0.175105	4.38575	1.32061	0.212549	0.434857	-6.02825
222899_at	ITGA11	0.163824	4.91411	1.32055	0.212569	0.434881	-6.02833
207482_at	TP53TG5	0.184242	5.28832	1.32051	0.212582	0.434884	-6.02838
1562516_at	WDR60	0.231606	2.99548	1.32049	0.212586	0.434884	-6.02839
1557077_a_at	LOC105372966	0.820956	6.34711	1.32023	0.21267	0.435024	-6.02871
1558343_at	---	0.168703	3.47955	1.32002	0.21274	0.43511	-6.02898
244225_x_at	LMNA	0.159207	5.56698	1.31979	0.212814	0.435207	-6.02926
221391_at	TAS2R14	0.41408	5.59782	1.31974	0.212831	0.435219	-6.02933
206832_s_at	SEMA3F	0.139506	3.64302	1.31931	0.212969	0.435423	-6.02985
223838_at	TSGA10	0.400466	4.17806	1.31919	0.213009	0.435472	-6.03
207230_at	CDON	0.233193	4.73909	1.31897	0.21308	0.435552	-6.03027
220422_at	UBQLN3	0.148327	3.05825	1.31894	0.213089	0.435555	-6.03031
237319_at	PRR30	0.158638	5.33365	1.31889	0.213104	0.43557	-6.03037
210020_x_at	CALML3	0.214915	5.07537	1.31884	0.213121	0.435587	-6.03043
217176_s_at	ZFX	0.307634	4.16641	1.31859	0.213203	0.435682	-6.03074
230216_at	HECTD4	0.466284	6.9856	1.31858	0.213204	0.435682	-6.03075
202621_at	IRF3	0.291608	8.26734	1.31851	0.213229	0.435682	-6.03084
239382_at	HPS1	0.324614	5.43343	1.31843	0.213255	0.435682	-6.03094
205351_at	GGCX	0.424371	5.76101	1.31835	0.21328	0.435706	-6.03103
1559284_at	LOC101929774	0.362322	6.5225	1.31834	0.213284	0.435706	-6.03105
221450_x_at	PCDHB13	0.169746	5.69209	1.31827	0.213307	0.435712	-6.03114
1561369_at	ELFN2	0.185714	3.91091	1.31826	0.21331	0.435712	-6.03115
206936_x_at	---	0.129794	8.22014	1.31811	0.213358	0.435778	-6.03133
212986_s_at	TLK2	0.331051	7.01871	1.31802	0.213385	0.435818	-6.03143
240212_at	LOC101930370	0.455183	9.00714	1.31779	0.213463	0.43595	-6.03173
239527_at	RAB3GAP1	0.231466	5.43119	1.31778	0.213466	0.43595	-6.03174
201866_s_at	NR3C1	0.296755	9.57962	1.31769	0.213494	0.435989	-6.03185
213752_at	KAZN	0.162214	5.58963	1.31761	0.213521	0.435989	-6.03195
231766_s_at	COL12A1	0.162235	3.47751	1.31749	0.21356	0.436027	-6.03209
216734_s_at	CXCR5	0.171786	5.79332	1.3172	0.213653	0.436164	-6.03245
220164_s_at	FBXO40	0.204299	3.45795	1.31718	0.213659	0.436164	-6.03247
1556296_at	LOC105370178	0.325517	5.98012	1.31707	0.213695	0.436219	-6.03261
214282_at	---	0.32224	2.73623	1.31705	0.213701	0.436219	-6.03263
227151_at	SNX33	0.1418	4.52879	1.31696	0.213731	0.436238	-6.03274
1555994_at	DIAPH3-AS1	0.235352	7.74886	1.31695	0.213735	0.436238	-6.03276
242562_at	---	0.517408	4.33066	1.31682	0.213775	0.436272	-6.03291
233838_at	---	0.16317	3.56511	1.31653	0.213871	0.436418	-6.03327
222618_at	SMU1	0.147794	9.26891	1.31647	0.213889	0.43644	-6.03334
1557166_at	PDCD4	0.262535	4.19162	1.31624	0.213966	0.436563	-6.03363
242830_at	---	0.211058	3.55634	1.31613	0.214	0.436585	-6.03376
214402_s_at	SFI1	0.206152	7.2787	1.3161	0.214009	0.436585	-6.03379
241688_at	---	0.356037	5.36775	1.31597	0.214053	0.436617	-6.03396
230918_at	GALK2	0.837378	6.39048	1.31589	0.214076	0.436617	-6.03405
218703_at	SEC22A	0.409062	5.95339	1.31585	0.214092	0.436617	-6.03411
208019_at	ZNF157	0.138014	2.96878	1.31582	0.214102	0.436617	-6.03415
210049_at	SERPINC1	0.142272	3.52479	1.31581	0.214103	0.436617	-6.03415
234344_at	LOC100288675	0.233116	7.35761	1.3158	0.214108	0.436617	-6.03417
202774_s_at	SFSWAP	0.255209	9.68237	1.31578	0.214113	0.436617	-6.03419
228487_s_at	---	0.33732	9.45202	1.31566	0.214154	0.436654	-6.03434
1560866_at	WNK2	0.134711	5.36206	1.31559	0.214174	0.43666	-6.03442
1552967_at	ZNF645	0.127054	2.68014	1.31555	0.21419	0.43666	-6.03448
233991_at	---	0.143843	3.90636	1.31551	0.214201	0.43666	-6.03452
232328_at	ZNF552	0.211558	5.63167	1.31533	0.214259	0.436753	-6.03474
220104_at	ZC3HAV1	0.38249	8.27386	1.3152	0.214303	0.436827	-6.03491
241567_at	---	0.109337	2.3726	1.31515	0.214318	0.436842	-6.03496
208516_at	MTNR1B	0.127371	5.05123	1.31498	0.214374	0.436891	-6.03518
206986_at	FGF18	0.152358	6.20398	1.31443	0.214551	0.437176	-6.03585
200697_at	HK1	0.296057	8.61958	1.31427	0.214603	0.437192	-6.03604
243944_at	---	0.139838	5.06747	1.31425	0.21461	0.437192	-6.03606
221240_s_at	B3GNT4	0.140064	5.60181	1.31415	0.214642	0.437225	-6.03619
204488_at	DOLK	0.249071	6.34754	1.31408	0.214667	0.437244	-6.03628
241928_at	---	0.438091	7.79542	1.31397	0.214701	0.437279	-6.03641
234380_x_at	---	0.172801	6.11593	1.31376	0.214772	0.437392	-6.03668
1569900_at	LOC101927533 /// LOC440867	0.147077	3.7064	1.31347	0.214866	0.437502	-6.03703
235882_at	VPS53	0.210193	5.44119	1.31345	0.214871	0.437502	-6.03705
222251_s_at	GMEB2	0.210917	7.52178	1.31343	0.214877	0.437502	-6.03707
240727_s_at	---	0.348721	5.58972	1.31342	0.214882	0.437502	-6.03709
215225_s_at	GPR17	0.118165	5.01275	1.3132	0.214951	0.437553	-6.03735
210365_at	LOC100506403 /// RUNX1	0.511374	8.01206	1.31311	0.214982	0.43759	-6.03747
213991_s_at	HS3ST1	0.543652	5.54944	1.31309	0.214989	0.43759	-6.0375
221499_s_at	STX16	0.373975	7.86557	1.313	0.215019	0.437628	-6.0376
233235_x_at	---	0.113254	5.3618	1.31289	0.215055	0.437628	-6.03774
228923_at	S100A6	0.215457	4.78447	1.31266	0.215128	0.437722	-6.03802
238409_x_at	OXR1	0.589981	8.56851	1.31257	0.215158	0.43773	-6.03813
225197_at	C16orf72	0.314664	8.58132	1.31256	0.215162	0.43773	-6.03814
36129_at	SGSM2	0.302197	9.07851	1.31252	0.215176	0.437741	-6.0382
240729_at	ERICH6	0.132957	3.04909	1.31222	0.215273	0.437841	-6.03856
216649_at	RREB1	0.282105	5.98743	1.31199	0.215347	0.43794	-6.03884
202909_at	EPM2AIP1 /// TRANK1	0.239023	8.80017	1.31197	0.215354	0.43794	-6.03886
217378_x_at	IGKV1OR2-108	0.531442	5.13813	1.31188	0.215383	0.437967	-6.03897
235513_at	---	0.229258	7.21387	1.31183	0.215401	0.437987	-6.03904
203164_at	SLC33A1	0.321433	8.36503	1.31173	0.215434	0.438038	-6.03916
204108_at	NFYA	0.198486	9.55613	1.31162	0.215468	0.438092	-6.03929
216394_x_at	---	0.254213	4.79044	1.31142	0.215535	0.438196	-6.03955
214836_x_at	IGK /// IGKC /// IGKV1-5 /// IGKV2-28 /// IGKV2D-28	0.68416	6.3088	1.31119	0.215608	0.438326	-6.03982
220467_at	---	0.416983	3.70345	1.31053	0.215825	0.438697	-6.04063
202791_s_at	PPP6R2	0.180579	7.04777	1.31052	0.215829	0.438697	-6.04065
242061_at	---	0.178694	4.87438	1.31051	0.21583	0.438697	-6.04065
221105_at	---	0.508471	6.49783	1.31041	0.215865	0.438718	-6.04078
215098_at	RXRB	0.229708	6.7783	1.3104	0.215868	0.438718	-6.04079
1555926_a_at	---	0.121387	2.41011	1.30986	0.216043	0.439047	-6.04145
213239_at	PIBF1	0.396419	8.12698	1.30946	0.216175	0.439218	-6.04194
218166_s_at	RSF1	0.371431	6.63631	1.3092	0.216259	0.43934	-6.04226
222928_s_at	FAM160B2	0.14662	5.21872	1.30858	0.216465	0.439678	-6.04302
233495_at	EXOSC3	0.176615	6.66281	1.30855	0.216472	0.439678	-6.04305
218587_s_at	POGLUT1	0.308659	7.58709	1.30838	0.216529	0.439761	-6.04326
1559474_at	LOC100996693 /// SPEG	0.170819	4.61592	1.30821	0.216583	0.43982	-6.04347
231212_x_at	---	0.128226	5.77307	1.30817	0.216599	0.439835	-6.04352
220958_at	ULK4	0.360492	4.64407	1.30813	0.21661	0.439841	-6.04357
1560735_s_at	LOC101927079 /// LOC102723532 /// LOC105369274 /// LOC727924 /// OR4N4	0.134339	2.70472	1.30775	0.216734	0.440011	-6.04403
236023_at	CDK9	0.309999	10.2334	1.30729	0.216886	0.440269	-6.04459
1553450_s_at	LINC00304	0.161624	3.13718	1.30704	0.21697	0.440354	-6.0449
207599_at	MMP20	0.116064	2.68318	1.30702	0.216975	0.440354	-6.04493
204682_at	LTBP2	0.200276	5.3028	1.30702	0.216976	0.440354	-6.04493
215807_s_at	PLXNB1	0.269867	5.66802	1.30692	0.217007	0.44038	-6.04504
230707_at	SORL1	0.396748	6.27681	1.30677	0.217058	0.440437	-6.04523
242147_at	---	0.154439	3.63389	1.30676	0.217061	0.440437	-6.04525
204890_s_at	LCK	0.857545	9.74948	1.30669	0.217082	0.440437	-6.04532
216154_at	---	0.118528	2.94735	1.30669	0.217085	0.440437	-6.04533
207902_at	IL5RA	0.20553	3.94941	1.3066	0.217113	0.440453	-6.04544
220867_s_at	SLC24A2	0.130862	3.84269	1.30658	0.21712	0.440453	-6.04547
212347_x_at	MXD4	0.349334	6.146	1.30658	0.217121	0.440453	-6.04547
210265_x_at	POU5F1P3	0.251564	5.23286	1.30649	0.217149	0.440494	-6.04557
1564248_at	---	0.61463	5.86642	1.30632	0.217204	0.440571	-6.04578
221705_s_at	SIKE1	0.335241	9.18952	1.3063	0.217211	0.440571	-6.0458
232477_at	---	0.401409	5.80066	1.3061	0.217279	0.440674	-6.04605
221525_at	ZMIZ2	0.180849	5.61541	1.30582	0.21737	0.440728	-6.04639
220799_at	GCM2	0.105726	3.03708	1.30572	0.217402	0.440728	-6.04651
240799_at	SLC35F4	0.14677	4.01953	1.3055	0.217474	0.44081	-6.04678
214947_at	FAM105A	0.241546	3.77397	1.3051	0.217607	0.440998	-6.04727
242452_at	---	0.16103	4.732	1.30506	0.21762	0.441007	-6.04732
205221_at	HGD	0.139066	4.90466	1.30503	0.21763	0.44101	-6.04736
222390_at	WAC	0.357559	10.1107	1.30475	0.217721	0.441018	-6.0477
243645_at	NFASC	0.13154	4.08994	1.30468	0.217745	0.441018	-6.04778
1554345_a_at	GIN1	0.390166	6.30828	1.30467	0.217749	0.441018	-6.0478
207758_at	---	0.14639	5.6568	1.30463	0.217763	0.441018	-6.04785
218282_at	EDEM2	0.28298	7.97357	1.30459	0.217773	0.441023	-6.04789
227136_s_at	CACUL1	0.132567	8.65473	1.30414	0.217921	0.441242	-6.04844
240542_at	---	0.273931	4.72604	1.3041	0.217937	0.441257	-6.04849
232834_at	---	0.377762	6.20476	1.30405	0.217952	0.441269	-6.04855
235130_at	PANK2	0.192275	8.25509	1.30381	0.218031	0.441381	-6.04884
237473_at	PPIEL	0.186669	4.809	1.30351	0.218131	0.44152	-6.04921
1562084_at	---	0.232983	5.48953	1.30312	0.218259	0.441729	-6.04969
214037_s_at	CCDC22	0.255886	7.39856	1.303	0.2183	0.44178	-6.04984
1552629_a_at	JMJD6	0.120129	3.67304	1.30296	0.218311	0.441785	-6.04988
211764_s_at	UBE2D1	0.413488	7.35927	1.30282	0.218358	0.441865	-6.05005
210261_at	KCNK2	0.125837	3.1551	1.30279	0.218367	0.441866	-6.05009
1561365_at	NRP1	0.213303	3.98512	1.30271	0.218395	0.441883	-6.05019
240127_at	---	0.304217	7.01651	1.3027	0.218398	0.441883	-6.0502
241863_x_at	TTC14	0.722365	5.08078	1.30262	0.218423	0.441914	-6.05029
240074_at	---	0.229371	3.6742	1.30249	0.218467	0.441959	-6.05045
240802_at	LOC105378789	0.162731	2.89063	1.30248	0.21847	0.441959	-6.05047
218232_at	C1QA	0.162318	5.27553	1.30226	0.218544	0.442073	-6.05074
1561100_at	---	0.127878	2.97643	1.30206	0.218608	0.442111	-6.05098
1554963_at	---	0.205285	4.31926	1.30206	0.21861	0.442111	-6.05098
202714_s_at	KIAA0391	0.223449	7.16208	1.30196	0.218643	0.442151	-6.05111
229820_at	LINC00969	0.333194	5.46905	1.30195	0.218645	0.442151	-6.05111
240171_at	---	0.167097	3.95974	1.3018	0.218695	0.442181	-6.0513
217883_at	MMADHC	0.170471	10.6231	1.30178	0.218701	0.442181	-6.05132
1558607_at	PAPPA	0.14711	3.3592	1.30171	0.218723	0.442207	-6.0514
229217_at	SP3	0.267686	6.37956	1.3017	0.21873	0.442207	-6.05142
231730_at	SEPSECS	0.316011	6.09141	1.30164	0.218748	0.44222	-6.05149
215849_x_at	CFAP70	0.139998	4.18375	1.30159	0.218763	0.44222	-6.05155
204534_at	VTN	0.145822	5.66423	1.30158	0.218769	0.44222	-6.05157
1559540_at	LOC100506526	0.163128	4.36355	1.3015	0.218794	0.442239	-6.05166
217628_at	CLIC5	0.124148	4.50481	1.30133	0.21885	0.442295	-6.05187
206655_s_at	GP1BB /// SEPT5 /// SEPT5-GP1BB	0.16544	4.96032	1.30132	0.218853	0.442295	-6.05188
216112_at	---	0.403716	7.47611	1.30129	0.218863	0.442298	-6.05192
1552969_a_at	ZMYM6	0.270105	5.03884	1.30108	0.218934	0.442374	-6.05217
1561370_at	LOC100505716	0.234576	6.12591	1.30103	0.218949	0.442388	-6.05223
1570314_at	---	0.369795	7.96011	1.30097	0.218968	0.442395	-6.0523
238902_at	---	0.555406	6.55166	1.30089	0.218995	0.442401	-6.0524
205116_at	LAMA2	0.156875	5.3514	1.30085	0.21901	0.442411	-6.05246
208207_at	---	0.103954	4.69006	1.30083	0.219017	0.442411	-6.05248
205680_at	MMP10	0.132361	5.00283	1.30078	0.219034	0.442423	-6.05254
236318_x_at	FBLL1	0.149279	5.33258	1.30074	0.219045	0.442423	-6.05259
207022_s_at	LDHC	0.512489	5.08116	1.30074	0.219047	0.442423	-6.05259
241149_at	---	0.328007	5.04088	1.30065	0.219075	0.442464	-6.0527
211196_at	DBT	0.401004	4.30481	1.30026	0.219204	0.442636	-6.05317
207739_s_at	GAGE1 /// GAGE12D /// GAGE12F /// GAGE12G /// GAGE12I /// GAGE12J /// GAGE13 /// GAGE2A /// GAGE2B /// GAGE2C /// GAGE2D /// GAGE2E /// GAGE3 /// GAGE4 /// GAGE5 /// GAGE6 /// GAGE7 /// GAGE8	0.153992	5.16425	1.30025	0.219209	0.442636	-6.05319
243830_at	---	0.260296	4.50276	1.30008	0.219264	0.442731	-6.05339
230908_at	TACR1	0.180232	4.22905	1.30003	0.21928	0.442747	-6.05345
237230_at	GPHA2	0.132195	4.07117	1.29993	0.219314	0.442784	-6.05357
227458_at	CD274	0.259219	3.59804	1.29961	0.219421	0.442933	-6.05397
1569789_at	---	0.168046	3.42822	1.29955	0.219441	0.442957	-6.05404
218931_at	RAB17	0.157451	4.55231	1.2995	0.219455	0.442969	-6.05409
223971_at	OR2A20P /// OR2A9P	0.317788	4.22196	1.29928	0.219529	0.443053	-6.05436
242618_at	HCG18	0.600582	5.99371	1.29924	0.219543	0.443065	-6.05442
1553798_a_at	FBXL13	0.195932	5.16681	1.29905	0.219607	0.443177	-6.05465
211737_x_at	PTN	0.117902	5.64559	1.29899	0.219626	0.443177	-6.05472
222103_at	ATF1	0.304769	9.67507	1.29898	0.219627	0.443177	-6.05472
239658_at	---	0.189225	5.43319	1.29895	0.219639	0.443177	-6.05477
220965_s_at	RSPH6A	0.132005	5.38243	1.29849	0.219792	0.44342	-6.05533
227906_s_at	---	0.193322	4.8895	1.29839	0.219823	0.443467	-6.05544
237983_at	---	0.12142	2.53496	1.29825	0.219871	0.44353	-6.05562
233357_at	TRIM67	0.14509	4.41056	1.29803	0.219943	0.443643	-6.05588
1553698_a_at	CCSAP	0.193654	6.69729	1.29765	0.220069	0.443832	-6.05634
221667_s_at	HSPB8	0.153508	3.65289	1.2974	0.220154	0.443953	-6.05665
1559362_at	---	0.500343	5.33723	1.29725	0.220204	0.443966	-6.05684
207014_at	GABRA2	0.119067	2.57777	1.29721	0.220217	0.443966	-6.05688
236919_at	C18orf25	0.171326	5.96945	1.29719	0.220224	0.443966	-6.05691
211881_x_at	IGLJ3	0.367114	7.25479	1.29718	0.220225	0.443966	-6.05691
220002_at	KIF26B	0.165424	5.54952	1.29701	0.220284	0.444069	-6.05713
204380_s_at	FGFR3	0.17831	4.16432	1.29698	0.220294	0.444073	-6.05717
215359_x_at	ZNF44	0.172678	8.67774	1.29694	0.220307	0.444081	-6.05721
210477_x_at	MAPK8	0.279089	8.00418	1.29681	0.22035	0.44412	-6.05737
1552261_at	WFDC2	0.172422	4.91365	1.29673	0.220375	0.444138	-6.05746
205746_s_at	ADAM17	0.314427	5.87313	1.29629	0.220521	0.444317	-6.05799
217686_at	PTPN1	0.32648	6.04982	1.29623	0.220544	0.444346	-6.05808
1559785_at	TPPP2	0.141214	2.73269	1.2959	0.220652	0.444531	-6.05847
205236_x_at	SOD3	0.128921	4.64395	1.29571	0.220716	0.444612	-6.05871
202105_at	IGBP1	0.241616	9.63617	1.29567	0.220728	0.444619	-6.05875
205433_at	BCHE	0.18318	2.74656	1.29564	0.220739	0.444624	-6.05879
1560176_s_at	PPP4R1L	0.210256	5.10393	1.29553	0.220774	0.444664	-6.05892
1563135_at	LOC101927616	0.111026	2.40297	1.29544	0.220805	0.444686	-6.05903
237964_at	LOC105369341	0.149614	3.21834	1.29543	0.22081	0.444686	-6.05905
205666_at	FMO1	0.104106	3.66263	1.29536	0.220833	0.444716	-6.05913
202174_s_at	PCM1	0.394213	9.75532	1.29527	0.220861	0.444756	-6.05924
229030_at	CAPN8	0.122992	4.6589	1.29523	0.220877	0.444771	-6.05929
231888_at	---	0.17393	5.55021	1.29511	0.220915	0.444819	-6.05943
220336_s_at	GP6	0.135474	3.70885	1.29511	0.220916	0.444819	-6.05944
225243_s_at	SLMAP	0.350447	8.35468	1.29496	0.220966	0.444886	-6.05962
213278_at	MTMR9	0.588531	6.99343	1.2949	0.220984	0.444906	-6.05968
212150_at	EFR3A	0.337946	8.7724	1.29474	0.221039	0.444983	-6.05988
1560619_at	LINC00935	0.146267	3.24189	1.29466	0.221064	0.445017	-6.05997
235721_at	DTX3	0.240628	8.08488	1.29444	0.221139	0.445152	-6.06025
233673_at	---	0.200032	3.41047	1.29425	0.221204	0.44525	-6.06048
204101_at	MTM1	0.409383	7.17229	1.29421	0.221217	0.44526	-6.06053
239237_at	TRG-AS1	0.429278	8.52007	1.29387	0.221328	0.445404	-6.06093
1557383_a_at	LOC105376896	0.564984	7.97248	1.29381	0.221351	0.44543	-6.06102
223444_at	SENP7	0.598428	7.64095	1.29377	0.221361	0.445435	-6.06105
213862_at	---	0.404699	6.89421	1.29373	0.221376	0.445438	-6.06111
1559382_at	SMIM7	0.386511	5.4677	1.29372	0.221379	0.445438	-6.06112
205900_at	KRT1	0.127586	4.24732	1.29367	0.221396	0.445454	-6.06118
221111_at	IL26	0.330323	3.16861	1.29348	0.221459	0.445518	-6.06141
213207_s_at	GOSR2	0.20036	7.05295	1.29343	0.221476	0.445536	-6.06147
230980_x_at	---	0.315798	8.36955	1.29318	0.22156	0.445672	-6.06178
35148_at	TJP3	0.170626	5.33519	1.29307	0.221597	0.44573	-6.06191
202163_s_at	CNOT8	0.203636	9.95806	1.29237	0.221829	0.446066	-6.06275
242447_at	C3orf70	0.112919	2.58235	1.29235	0.221838	0.446067	-6.06279
201032_at	BLCAP	0.282513	9.9014	1.29224	0.221875	0.44608	-6.06292
1570295_at	---	0.537497	6.44589	1.29192	0.22198	0.446221	-6.0633
1555007_s_at	WDR66	0.189075	3.83133	1.29183	0.222011	0.446266	-6.06341
230278_at	---	0.329027	5.14155	1.29176	0.222034	0.446279	-6.06349
220337_at	NGB	0.241709	5.66019	1.2917	0.222055	0.446305	-6.06357
202129_s_at	RIOK3	0.37809	7.45491	1.29167	0.222065	0.446309	-6.06361
243030_at	---	0.360087	7.11927	1.29141	0.222151	0.446433	-6.06392
211131_s_at	EDA	0.114903	2.77632	1.29129	0.222192	0.446465	-6.06407
236113_at	---	0.189464	3.00025	1.29126	0.222201	0.446467	-6.0641
209322_s_at	SH2B1	0.259125	6.8868	1.2911	0.222255	0.446559	-6.06429
1558094_s_at	CCDC174	0.324338	7.87287	1.29074	0.222375	0.446768	-6.06473
238231_at	NFYC	0.313045	4.77091	1.29071	0.222387	0.446776	-6.06477
1560228_at	SNAI3	0.100826	3.486	1.29054	0.222443	0.446847	-6.06498
1553691_at	B3GALNT2	0.356376	6.0137	1.29038	0.222497	0.446879	-6.06517
1560836_at	LINC01241	0.134911	3.88299	1.29036	0.222503	0.446879	-6.06519
230189_x_at	NSMF	0.167811	5.38606	1.29031	0.22252	0.446879	-6.06525
215463_at	OR7E24	0.0965028	2.85182	1.2903	0.222524	0.446879	-6.06527
1563961_at	FHAD1	0.124659	3.22234	1.29029	0.222525	0.446879	-6.06527
1554261_at	KLHL29	0.226949	3.93159	1.29029	0.222528	0.446879	-6.06528
1568943_at	INPP5D	0.341766	6.96111	1.29021	0.222554	0.446915	-6.06538
204934_s_at	HPN	0.194369	6.15277	1.28994	0.222644	0.44703	-6.0657
1567443_x_at	PSEN1	0.267294	8.41705	1.28988	0.222666	0.447057	-6.06578
242005_at	---	0.145525	2.57738	1.2897	0.222724	0.447141	-6.06599
239494_at	FBXW7	0.434983	6.15852	1.28964	0.222746	0.447169	-6.06607
202405_at	TIAL1	0.389633	7.11608	1.28943	0.222817	0.447228	-6.06632
221614_s_at	RPH3AL	0.236761	4.92231	1.2894	0.222825	0.447228	-6.06635
241591_at	---	0.115183	2.96866	1.28937	0.222834	0.447231	-6.06639
234981_x_at	CMBL	0.20574	8.33605	1.28931	0.222856	0.447254	-6.06646
222788_s_at	RSBN1	0.262422	8.53565	1.28911	0.222922	0.447341	-6.0667
221413_at	KCNAB3	0.231391	4.5106	1.28894	0.222981	0.447434	-6.06692
1569091_at	---	0.233551	6.38827	1.28884	0.223012	0.447472	-6.06703
210383_at	SCN1A	0.152406	2.47941	1.28875	0.223042	0.447508	-6.06713
237077_at	---	0.286448	3.16447	1.28866	0.223074	0.447547	-6.06725
228282_at	MFSD8	0.806683	6.58089	1.28859	0.223097	0.447566	-6.06733
201370_s_at	CUL3	0.423695	6.67137	1.28858	0.2231	0.447566	-6.06734
229344_x_at	RIMKLB	0.558485	9.2131	1.28835	0.223177	0.447673	-6.06762
1552569_a_at	RTP3	0.186798	4.0908	1.28826	0.223207	0.447688	-6.06773
215545_at	---	0.457721	7.31901	1.28826	0.22321	0.447688	-6.06774
205980_s_at	ARHGAP8 /// PRR5-ARHGAP8	0.157094	3.47437	1.28822	0.22322	0.447692	-6.06778
229052_at	ANKRD23 /// ANKRD39	0.167377	5.50692	1.28801	0.223291	0.447785	-6.06803
242067_at	---	0.397346	5.39741	1.28778	0.223371	0.447897	-6.06832
206359_at	SOCS3	0.351347	5.6352	1.28767	0.223406	0.447952	-6.06845
214619_at	CRHR1 /// MGC57346-CRHR1	0.130537	5.44824	1.28755	0.223447	0.448	-6.06859
233224_at	---	0.389958	4.80076	1.28731	0.223527	0.448132	-6.06888
241079_at	---	0.440346	6.84886	1.28722	0.223559	0.448142	-6.06899
208990_s_at	HNRNPH3	0.325043	11.3297	1.28709	0.223602	0.448195	-6.06915
231225_at	---	0.240535	4.22645	1.28696	0.223644	0.448264	-6.0693
223655_at	CD163L1	0.178315	4.21917	1.28691	0.223661	0.448265	-6.06936
215648_at	---	0.368534	4.03954	1.28688	0.223673	0.448273	-6.0694
1561403_at	SOHLH1	0.194304	4.46936	1.28658	0.223772	0.448438	-6.06976
240994_at	---	0.53853	5.04048	1.28649	0.223802	0.448482	-6.06987
226404_at	RBM39	0.263171	9.27743	1.2863	0.223868	0.448543	-6.0701
232257_s_at	---	0.552935	6.59984	1.28629	0.22387	0.448543	-6.07011
242369_x_at	---	0.301567	8.91266	1.28624	0.223887	0.448543	-6.07017
219902_at	BHMT2	0.182464	4.77004	1.28607	0.223946	0.448606	-6.07038
214395_x_at	EEF1D	0.0995653	13.115	1.286	0.223968	0.448624	-6.07046
233722_at	---	0.207056	4.15604	1.28591	0.223999	0.448646	-6.07057
1562928_at	---	0.155797	3.2777	1.28591	0.223999	0.448646	-6.07057
237709_at	LOC100507513	0.162943	4.61623	1.28558	0.224111	0.448813	-6.07097
230261_at	ST8SIA4	0.378786	7.32721	1.28539	0.224175	0.448884	-6.0712
1555664_at	---	0.153831	4.52694	1.28528	0.22421	0.448897	-6.07133
220693_at	CCDC82	0.162668	4.69062	1.28499	0.224309	0.44902	-6.07168
226352_at	JMY	0.739725	7.25598	1.28475	0.224389	0.449147	-6.07197
215198_s_at	CALD1	0.139922	4.70599	1.28472	0.224401	0.449155	-6.07201
1563902_at	---	0.45049	5.85475	1.28447	0.224485	0.449273	-6.07231
235860_at	---	0.480576	5.50208	1.2844	0.224508	0.449285	-6.07239
1556583_a_at	SLC8A1	0.292838	3.74867	1.28438	0.224515	0.449285	-6.07242
227296_at	MFSD3	0.186382	5.33914	1.28404	0.224631	0.449451	-6.07283
1569238_a_at	---	0.282412	3.86852	1.28399	0.224648	0.449454	-6.07289
238165_at	PDZRN3-AS1	0.158503	3.58639	1.28398	0.224649	0.449454	-6.0729
1562869_at	LOC101929406	0.175911	4.76791	1.28384	0.224696	0.449516	-6.07307
243717_at	EPHA10	0.109378	3.79827	1.28328	0.224886	0.449808	-6.07374
220322_at	IL36G	0.111854	3.2495	1.28324	0.2249	0.449808	-6.07379
202781_s_at	INPP5K	0.331371	6.66771	1.2831	0.224948	0.44987	-6.07396
220696_at	---	0.411556	7.26221	1.28305	0.224966	0.449875	-6.07403
1558754_at	ZNF763	0.238199	4.82187	1.28292	0.22501	0.449926	-6.07419
222865_x_at	TMEM204	0.213421	5.50489	1.28286	0.225027	0.449931	-6.07425
240835_at	---	0.172303	4.16083	1.28283	0.225038	0.449935	-6.07428
229705_at	PIK3C3	0.545146	7.24711	1.2828	0.22505	0.449943	-6.07433
215410_at	LOC441259 /// PMS2P1 /// PMS2P10 /// PMS2P5 /// PMS2P6	0.521518	8.86248	1.28267	0.225094	0.449981	-6.07448
228316_at	CLHC1	0.974622	6.27788	1.28265	0.225102	0.449981	-6.07451
243767_at	---	0.459717	5.41153	1.28251	0.225147	0.45004	-6.07467
1556494_at	LINC01365	0.144858	4.06596	1.28238	0.225193	0.450111	-6.07484
1567663_at	---	0.258004	3.28689	1.28236	0.2252	0.450111	-6.07486
231383_at	---	0.806073	6.29989	1.28221	0.225249	0.450161	-6.07504
225566_at	NRP2	0.164651	5.11644	1.28209	0.22529	0.450208	-6.07518
231456_at	---	0.227504	5.24998	1.28202	0.225314	0.450208	-6.07527
1558756_at	C2CD3	0.153491	4.92476	1.28198	0.225327	0.450218	-6.07531
221257_x_at	FBXO38	0.406194	8.03874	1.28186	0.225366	0.450263	-6.07545
232005_at	DNAH1	0.245164	4.90795	1.28173	0.225411	0.450322	-6.07561
1558636_s_at	ADAMTS5	0.135201	2.55803	1.2817	0.225421	0.450322	-6.07565
205279_s_at	GLRB	0.199219	3.12638	1.28163	0.225445	0.450349	-6.07573
214593_at	PIAS2	0.141124	5.69484	1.28157	0.225467	0.450349	-6.07581
1561009_at	MAOB	0.189827	3.26306	1.28151	0.225487	0.450373	-6.07588
202291_s_at	MGP	0.155415	3.89948	1.28146	0.225502	0.450386	-6.07594
218020_s_at	ZFAND3	0.252256	5.70919	1.28128	0.225565	0.450454	-6.07616
216058_s_at	CYP2C19	0.125708	3.5017	1.28125	0.225573	0.450454	-6.07619
206163_at	MAB21L1 /// MIR548F5	0.189567	4.38931	1.28103	0.22565	0.450545	-6.07646
241342_at	TMEM65	0.445251	6.7015	1.28085	0.225709	0.450618	-6.07667
230387_at	---	0.493511	7.06921	1.2807	0.22576	0.450688	-6.07685
244328_x_at	---	0.282365	3.00449	1.28066	0.225776	0.450702	-6.07691
231732_at	SMPD3	0.980373	6.74531	1.2806	0.225794	0.450713	-6.07697
235076_at	CALCOCO2	0.279156	6.69744	1.28059	0.225798	0.450713	-6.07699
1562110_at	IWS1	0.658867	7.22106	1.28013	0.225954	0.450993	-6.07754
1552997_a_at	IQCF1	0.200486	5.14466	1.27996	0.226013	0.451077	-6.07775
214467_at	GPR65	0.464201	6.3809	1.27992	0.226026	0.451087	-6.0778
160020_at	MMP14	0.209415	5.86156	1.27981	0.226063	0.451118	-6.07793
1570005_at	---	0.149771	3.79028	1.2798	0.226066	0.451118	-6.07794
227025_at	PPHLN1	0.344621	8.77114	1.2797	0.2261	0.451168	-6.07806
1562688_at	---	0.196188	3.37424	1.27967	0.226109	0.451168	-6.07809
228098_s_at	MYLIP	0.440175	6.32436	1.2796	0.226133	0.451168	-6.07817
217893_s_at	AKIRIN1	0.595147	8.33768	1.27957	0.226146	0.451168	-6.07822
1553677_a_at	TIPRL	0.225568	8.06402	1.27953	0.226159	0.451172	-6.07827
223196_s_at	SESN2	0.372396	5.66822	1.27939	0.226205	0.451217	-6.07843
217008_s_at	GRM7	0.151784	3.64957	1.27936	0.226214	0.451217	-6.07846
216432_at	LOC105369153	0.174453	3.6639	1.27931	0.226231	0.451217	-6.07852
243991_at	---	0.375429	3.75998	1.27882	0.2264	0.451469	-6.07912
1566278_at	---	0.202297	3.94808	1.2785	0.226509	0.45159	-6.07951
207950_s_at	ANK3	0.18859	3.50177	1.27833	0.226565	0.451685	-6.0797
233701_at	---	0.177453	6.02777	1.27818	0.226616	0.451726	-6.07988
1553813_s_at	TLE6	0.201642	3.84836	1.27811	0.226639	0.451734	-6.07997
1561849_at	PKD1L2	0.116824	2.89333	1.27795	0.226695	0.451787	-6.08016
218358_at	CRELD2	0.222192	8.7697	1.27787	0.226722	0.451816	-6.08026
229204_at	---	0.28269	11.1826	1.27784	0.226734	0.451823	-6.0803
228785_at	ZNF281	0.351861	7.95269	1.2778	0.226746	0.451831	-6.08034
241095_at	LOC102723661	0.135103	2.50418	1.27764	0.226801	0.451907	-6.08054
230676_s_at	TMEM19	0.387873	5.49024	1.27752	0.226842	0.451942	-6.08068
221176_x_at	---	0.167352	6.91749	1.27746	0.226861	0.451961	-6.08075
240089_at	LOC105375201	0.472709	6.24459	1.27733	0.226907	0.452036	-6.08091
244673_at	KIAA1841	0.116652	2.83379	1.2772	0.226951	0.452107	-6.08106
231022_at	OCLN	0.413394	5.68004	1.27715	0.226967	0.452108	-6.08112
224485_s_at	SLC30A2	0.168012	4.26837	1.27694	0.227039	0.452217	-6.08138
220046_s_at	CCNL1	0.452874	10.7956	1.2767	0.227122	0.45235	-6.08167
215901_at	ZNF81	0.260904	6.1428	1.27642	0.227217	0.45249	-6.082
1556700_a_at	---	0.313652	5.69074	1.27628	0.227263	0.45252	-6.08217
1565898_at	METTL15	0.383389	5.97628	1.27628	0.227265	0.45252	-6.08217
1560094_at	---	0.409427	6.33306	1.27624	0.227276	0.45252	-6.08221
241014_at	FLG-AS1	0.743272	4.1887	1.27622	0.227284	0.45252	-6.08224
212558_at	SPRY1	0.710403	8.1341	1.27603	0.227348	0.452599	-6.08247
1566337_x_at	CHML	0.151892	3.75765	1.27601	0.227355	0.452599	-6.08249
226815_at	TAMM41	0.1686	7.188	1.27597	0.227368	0.452609	-6.08254
206922_at	VCY /// VCY1B	0.12697	5.42638	1.27594	0.227378	0.452613	-6.08257
1569617_at	OSBP2	0.146907	4.22318	1.27573	0.227451	0.452724	-6.08283
237737_at	ANKRD20A12P /// LOC100289026 /// LOC101060632 /// LOC101927345 /// LOC102723799 /// LOC105369263 /// LOC105374447 /// LOC105379272	0.508915	5.29893	1.27555	0.227514	0.452792	-6.08305
202770_s_at	CCNG2	0.292611	6.91355	1.27554	0.227517	0.452792	-6.08306
242528_at	HOXA-AS2	0.192829	3.60218	1.27534	0.227583	0.452887	-6.08329
203513_at	SPG11	0.319008	8.39561	1.2753	0.227599	0.452887	-6.08335
1559044_at	EXOSC1	0.30438	6.96785	1.27517	0.227642	0.452957	-6.0835
211119_at	ESR2	0.270465	4.5651	1.27514	0.227654	0.452963	-6.08354
234496_x_at	NYX	0.187715	5.47383	1.27501	0.227697	0.453015	-6.08369
200856_x_at	NCOR1	0.337751	6.74987	1.2749	0.227734	0.453035	-6.08382
244373_at	---	0.384997	7.57584	1.27486	0.227748	0.453035	-6.08387
221044_s_at	TRIM34 /// TRIM6-TRIM34	0.259444	6.72815	1.27481	0.227765	0.453053	-6.08393
217766_s_at	TMEM50A	0.171043	8.36883	1.27467	0.227814	0.453116	-6.0841
229043_at	PAPD5	0.328696	7.19715	1.27465	0.227822	0.453116	-6.08413
1562189_at	---	0.138012	3.16028	1.27444	0.227891	0.453171	-6.08437
235681_at	---	0.285075	3.74847	1.27428	0.227947	0.453233	-6.08457
219957_at	RUFY2	0.483764	6.55511	1.27426	0.227955	0.453233	-6.0846
221459_at	TAAR5	0.135353	5.74171	1.27419	0.227977	0.453243	-6.08467
206664_at	SI	0.125535	2.81873	1.27411	0.228006	0.453267	-6.08478
209285_s_at	FAM208A	0.511053	9.42704	1.27404	0.228029	0.453272	-6.08486
242302_at	PDS5B	0.270517	7.7305	1.27404	0.228029	0.453272	-6.08486
225561_at	SELT	0.350284	7.05299	1.274	0.228041	0.453272	-6.0849
203722_at	ALDH4A1	0.26604	5.83463	1.27387	0.228089	0.45335	-6.08507
231673_at	LOC105376997	0.102564	3.72593	1.27377	0.228122	0.453351	-6.08519
1569807_at	LOC101928778	0.13284	4.01664	1.2737	0.228145	0.453379	-6.08526
205359_at	AKAP6	0.179429	3.38814	1.27363	0.228168	0.45341	-6.08535
223197_s_at	SMARCAD1	0.381692	7.37379	1.27347	0.228225	0.453472	-6.08554
242942_at	SLC38A10	0.276431	5.93708	1.27347	0.228225	0.453472	-6.08554
244844_at	---	0.359774	6.14311	1.27325	0.228298	0.453551	-6.0858
200804_at	TMBIM6	0.168668	9.78557	1.27261	0.228517	0.453855	-6.08657
213375_s_at	N4BP2L1	0.395388	8.21977	1.27255	0.22854	0.453869	-6.08665
204180_s_at	ZBTB43	0.315637	7.30288	1.27254	0.228541	0.453869	-6.08665
1556457_s_at	LINC01138	0.157314	3.36855	1.27239	0.228594	0.453958	-6.08684
221316_at	CATSPERG	0.11252	4.59716	1.2723	0.228626	0.454005	-6.08695
220202_s_at	RC3H2	0.160087	8.46777	1.27224	0.228646	0.454007	-6.08702
220106_at	NPC1L1	0.127204	4.31513	1.27215	0.228678	0.454042	-6.08713
1566569_at	ELK4	0.253254	4.0797	1.27146	0.228913	0.454383	-6.08795
206590_x_at	DRD2	0.148707	4.98199	1.27132	0.228961	0.45444	-6.08812
238098_at	---	0.597103	6.35122	1.2712	0.229001	0.45449	-6.08826
239115_at	TMED3	0.148686	5.04435	1.27115	0.229018	0.454502	-6.08832
211151_x_at	GH1	0.121538	2.69169	1.27105	0.229054	0.454526	-6.08844
239567_at	---	0.334633	4.57237	1.27099	0.229073	0.454526	-6.08851
1569986_x_at	TNNT3	0.183342	6.66868	1.27098	0.229077	0.454526	-6.08852
224118_at	UBE2B	0.55232	7.14709	1.27073	0.229162	0.45463	-6.08882
231479_at	TTC33	0.428043	6.73823	1.27068	0.229179	0.454641	-6.08888
242309_at	---	0.44942	5.22573	1.27053	0.229231	0.454714	-6.08906
227933_at	LINGO1	0.153951	5.41978	1.2705	0.229241	0.454714	-6.08909
218265_at	SECISBP2	0.258419	8.1189	1.27036	0.22929	0.454795	-6.08926
229395_at	STX4	0.34232	6.46863	1.27029	0.229313	0.454818	-6.08935
1556793_a_at	FAM83C	0.201543	4.32157	1.27015	0.229362	0.454886	-6.08952
214817_at	UNC13A	0.124296	4.61705	1.27013	0.229369	0.454886	-6.08954
205970_at	MT3	0.15978	4.4433	1.27001	0.229411	0.454899	-6.08969
1555612_s_at	G6PC	0.200448	3.41521	1.26962	0.229543	0.455066	-6.09015
230442_at	MTHFSD	0.563345	5.63839	1.26959	0.229553	0.45507	-6.09018
240129_at	TMEM189	0.143732	4.89469	1.26953	0.229576	0.455098	-6.09026
212833_at	SLC25A46	0.241351	8.69923	1.26944	0.229607	0.455143	-6.09037
232977_x_at	MYH14	0.0986008	3.73897	1.26936	0.229635	0.455182	-6.09047
217436_x_at	HLA-J	0.225523	7.2175	1.26925	0.229671	0.455221	-6.09059
1559489_a_at	LINC01366	0.211094	5.13967	1.2692	0.229689	0.45524	-6.09065
240401_at	---	0.36324	4.13129	1.26876	0.229841	0.455507	-6.09118
1566938_at	---	0.133464	3.08427	1.26857	0.229907	0.45561	-6.09141
214806_at	BICD1	0.395567	6.41957	1.26854	0.229917	0.45561	-6.09145
1563472_at	---	0.393987	4.4586	1.26817	0.230043	0.455787	-6.09188
1560369_at	ANKH	0.460806	4.44044	1.26795	0.230118	0.455876	-6.09214
226611_s_at	CENPV	0.606421	8.59996	1.2678	0.230172	0.455934	-6.09233
228464_at	---	0.526013	6.66158	1.26757	0.230251	0.456051	-6.09261
213691_at	PTOV1-AS2	0.190292	7.37606	1.26752	0.230266	0.456051	-6.09266
214640_at	UNC93A	0.123416	2.77083	1.26747	0.230284	0.456051	-6.09272
228513_at	TMEM219	0.265171	6.61838	1.26728	0.23035	0.456142	-6.09295
203831_at	R3HDM2	0.11486	10.0311	1.26714	0.230398	0.456215	-6.09311
211947_s_at	PRRC2C	0.337891	10.3879	1.26701	0.230445	0.456291	-6.09328
223605_at	SLC25A18	0.134964	5.22911	1.26691	0.230478	0.456307	-6.09339
243563_at	---	0.505388	4.43659	1.26682	0.23051	0.456337	-6.0935
242290_at	TACC1	0.314655	6.73897	1.2667	0.230551	0.456386	-6.09364
229578_at	JPH2	0.104498	3.03125	1.26667	0.230562	0.456391	-6.09368
223382_s_at	ZNRF1	0.397969	9.29257	1.26654	0.230605	0.456412	-6.09383
209962_at	EPOR	0.204864	4.35471	1.26644	0.230641	0.456448	-6.09395
1559651_at	CSNK1A1P1	0.152077	2.92712	1.2663	0.23069	0.456512	-6.09412
232249_at	FMNL3	0.532855	7.64318	1.26619	0.230728	0.456538	-6.09426
212518_at	PIP5K1C	0.151301	6.78215	1.26558	0.230937	0.456795	-6.09498
244137_at	AREL1	0.309727	5.5881	1.26547	0.230976	0.456805	-6.09511
233566_at	---	0.136574	4.49538	1.26537	0.231009	0.456812	-6.09523
237369_at	---	0.141347	3.41722	1.26526	0.231046	0.456864	-6.09536
240849_at	---	0.172545	6.31423	1.26525	0.231051	0.456864	-6.09537
222924_at	SLMAP	0.401681	4.08715	1.26512	0.231097	0.45692	-6.09553
226599_at	FHDC1	0.216472	3.39656	1.265	0.231136	0.456982	-6.09567
235535_x_at	FRG1 /// FRG1BP /// FRG1CP /// FRG1EP /// LOC101930531 /// LOC102724813	0.371764	7.25342	1.26496	0.23115	0.456991	-6.09571
231501_at	LOC105375773	0.141514	5.02846	1.26487	0.231181	0.457017	-6.09582
1553209_at	RNFT2	0.55475	6.05955	1.26487	0.231181	0.457017	-6.09582
208213_s_at	KCNAB1	0.191641	4.75719	1.26486	0.231187	0.457017	-6.09584
201542_at	SAR1A	0.182279	10.4527	1.26474	0.231226	0.457078	-6.09598
243047_at	FAM193B	0.348127	6.43467	1.26447	0.231322	0.457217	-6.09631
212436_at	TRIM33	0.288713	7.18388	1.26429	0.231382	0.457302	-6.09651
220602_s_at	GOLGA2P10 /// GOLGA2P7 /// LOC102724135 /// LOC727751	0.296699	7.56407	1.26402	0.231478	0.457442	-6.09684
224303_x_at	NIN	0.328626	9.03709	1.26396	0.231497	0.457463	-6.09691
215668_s_at	PLXNB1	0.249743	5.05911	1.26386	0.231531	0.457473	-6.09703
208374_s_at	CAPZA1	0.286278	10.2554	1.26385	0.231535	0.457473	-6.09704
59625_at	NOL3	0.160606	4.4848	1.26371	0.231585	0.457549	-6.09721
203010_at	STAT5A	0.356547	9.3402	1.26368	0.231593	0.457549	-6.09724
205213_at	ACAP1	0.439025	8.33343	1.26367	0.231599	0.457549	-6.09726
206473_at	MBTPS2	0.194924	5.11827	1.26322	0.231754	0.457805	-6.09779
1570241_at	SPATA21	0.202815	6.48374	1.26315	0.231778	0.457836	-6.09788
242614_at	---	0.151763	4.98301	1.26295	0.231848	0.457879	-6.09812
214849_at	KCTD20	0.222393	6.70091	1.26292	0.231857	0.457879	-6.09815
1566183_at	---	0.150571	6.06333	1.26292	0.231858	0.457879	-6.09815
219984_s_at	HRASLS	0.119788	2.61397	1.26285	0.231882	0.457909	-6.09823
228024_at	VPS37A	0.484921	6.7627	1.26275	0.231915	0.457958	-6.09835
202849_x_at	GRK6	0.194749	6.78904	1.26258	0.231975	0.458043	-6.09855
234482_at	---	0.110095	4.41935	1.26243	0.232027	0.458089	-6.09873
226693_at	SDHAP1	0.19208	9.85059	1.2624	0.232037	0.458089	-6.09877
225222_at	MFSD14A	0.27381	8.81484	1.26239	0.23204	0.458089	-6.09878
243732_at	LOC105371734	0.126324	4.83153	1.26233	0.232062	0.458102	-6.09885
234459_at	PPHLN1	0.143945	3.21763	1.26233	0.232063	0.458102	-6.09886
204974_at	RAB3A	0.145709	5.16748	1.26223	0.232095	0.458132	-6.09897
241041_at	---	0.484815	5.51976	1.26203	0.232166	0.458238	-6.09921
238355_at	---	0.391455	7.78893	1.2619	0.232211	0.458312	-6.09937
235539_at	NUMA1	0.271992	7.1477	1.26186	0.232224	0.458319	-6.09941
208068_x_at	CSH1 /// CSHL1 /// GH1 /// GH2	0.160147	4.66868	1.26137	0.232395	0.458572	-6.1
1561431_at	---	0.109599	2.81328	1.26136	0.232398	0.458572	-6.10001
241598_at	NUDT10	0.455891	5.04841	1.26096	0.232536	0.45877	-6.10048
243193_at	---	0.18015	3.08133	1.26034	0.232754	0.459029	-6.10123
241740_at	---	0.189236	3.64152	1.26028	0.232775	0.459029	-6.1013
215876_at	LOC105376196	0.294622	5.392	1.26025	0.232785	0.459029	-6.10133
1556761_at	---	0.330788	4.31057	1.26008	0.232844	0.459112	-6.10153
217470_at	---	0.100697	2.74585	1.26006	0.232852	0.459112	-6.10156
220316_at	NPAS3	0.19196	2.99952	1.25995	0.23289	0.459158	-6.10169
242180_at	TSPAN16	0.183689	4.85682	1.25964	0.232996	0.459313	-6.10205
219169_s_at	TFB1M	0.224609	7.52053	1.2596	0.233009	0.459322	-6.1021
1555632_at	PIK3IP1	0.499538	4.6012	1.25944	0.233065	0.459386	-6.10229
239788_at	---	0.49727	6.05782	1.25944	0.233066	0.459386	-6.10229
236149_at	---	0.312516	5.74199	1.25921	0.233147	0.459484	-6.10257
1564773_x_at	---	0.148781	5.87495	1.2592	0.23315	0.459484	-6.10258
218921_at	SIGIRR	0.321478	8.10316	1.25917	0.23316	0.459487	-6.10261
218476_at	POMT1	0.196594	7.07292	1.25884	0.233274	0.459661	-6.103
1565783_at	---	0.16182	4.58742	1.25882	0.233282	0.459661	-6.10303
233869_x_at	---	0.490094	6.4419	1.25878	0.233295	0.45967	-6.10307
210406_s_at	RAB6A /// RAB6C /// WTH3DI	0.209515	10.9094	1.25876	0.233303	0.45967	-6.1031
223250_at	KLHL7	0.292176	8.47048	1.25872	0.233317	0.459675	-6.10315
207742_s_at	NR6A1	0.118591	5.9221	1.2587	0.233322	0.459675	-6.10317
210781_x_at	GRIN1	0.121372	4.76511	1.25854	0.233378	0.459751	-6.10336
223973_at	MIR7-3HG	0.133833	5.33264	1.25852	0.233386	0.459751	-6.10338
1560725_at	IL12A-AS1	0.219113	4.0583	1.25807	0.233542	0.459937	-6.10392
64883_at	MOSPD2	0.502065	4.99077	1.25804	0.233555	0.459937	-6.10396
238544_at	---	0.342766	6.25468	1.258	0.233566	0.459939	-6.104
225761_at	PAPD4	0.467015	6.5726	1.25787	0.233614	0.459984	-6.10416
202173_s_at	VEZF1	0.177838	8.63533	1.25781	0.233634	0.459998	-6.10423
201991_s_at	KIF5B	0.205748	9.88094	1.25778	0.233646	0.459998	-6.10427
225977_at	PCDH18	0.188659	4.95138	1.25775	0.233655	0.459998	-6.1043
231255_at	MPRIP	0.171547	5.9726	1.25773	0.233663	0.459999	-6.10433
225053_at	CNOT7	0.245099	10.2977	1.25765	0.233688	0.460014	-6.10441
1557319_at	---	0.230477	4.6073	1.25746	0.233756	0.460116	-6.10465
213629_x_at	MT1F	0.377336	6.79565	1.2574	0.233775	0.460136	-6.10471
206717_at	MYH8	0.159557	3.78278	1.25733	0.2338	0.460153	-6.1048
1561650_s_at	LOC285692	0.14217	3.90986	1.2572	0.233848	0.46023	-6.10496
207701_at	C22orf24	0.295945	4.94146	1.25694	0.233936	0.460337	-6.10526
212463_at	CD59	0.251985	8.65412	1.25672	0.234013	0.460436	-6.10552
238374_at	H1FNT	0.157491	3.05185	1.2567	0.23402	0.460436	-6.10554
213010_at	PRKCDBP	0.114964	3.2882	1.25646	0.234104	0.460583	-6.10583
237684_at	LOC100507461	0.0994928	3.03806	1.25643	0.234114	0.460583	-6.10586
1560284_at	---	0.34478	5.90295	1.25638	0.234131	0.460588	-6.10592
229008_at	WDR60	0.482296	7.5207	1.25633	0.234152	0.460612	-6.10599
1569790_at	LOC100288590	0.101305	2.95692	1.25605	0.23425	0.460721	-6.10632
203807_x_at	CSH2	0.114701	3.92305	1.25599	0.234268	0.460727	-6.10639
232346_at	LOC388692	0.184253	5.03119	1.25596	0.23428	0.460727	-6.10643
240980_at	---	0.169487	4.83998	1.25594	0.234286	0.460727	-6.10645
208199_s_at	ZBTB14	0.410941	7.77583	1.25586	0.234314	0.460756	-6.10654
231096_at	PCAT4	0.139875	3.47168	1.25576	0.23435	0.460756	-6.10666
206946_at	HCN4	0.129593	4.36745	1.25576	0.23435	0.460756	-6.10667
237933_at	---	0.103622	2.7872	1.25576	0.234351	0.460756	-6.10667
210172_at	SF1	0.556701	8.66569	1.25539	0.234479	0.460892	-6.1071
211863_x_at	HFE	0.191959	4.44023	1.25539	0.23448	0.460892	-6.1071
216995_x_at	MKRN2	0.217115	5.4604	1.25501	0.234611	0.461085	-6.10755
204498_s_at	ADCY9	0.148066	6.15707	1.25501	0.234612	0.461085	-6.10755
214917_at	PRKAA1	0.315054	5.53111	1.25474	0.234707	0.4612	-6.10787
232808_at	---	0.246445	4.47598	1.25474	0.234708	0.4612	-6.10788
218067_s_at	ARGLU1	0.345227	10.8322	1.2547	0.23472	0.4612	-6.10792
1553051_s_at	ODF3	0.160538	5.20306	1.2547	0.234721	0.4612	-6.10792
1555562_a_at	ZCCHC7	0.326976	9.24142	1.25418	0.234902	0.461457	-6.10854
217542_at	MDM2	0.434105	6.75891	1.25399	0.234969	0.461526	-6.10876
234112_at	---	0.315739	3.63825	1.25398	0.234971	0.461526	-6.10877
230819_at	C2CD4C	0.112647	4.23781	1.25378	0.235042	0.461611	-6.10901
227226_at	MRAP2	0.11025	3.13884	1.25368	0.235078	0.461643	-6.10913
217258_x_at	---	0.684364	4.66871	1.25347	0.235152	0.461732	-6.10938
230799_at	LINC01119	0.219639	3.75153	1.25327	0.235221	0.461817	-6.10961
241630_at	---	0.236186	5.35302	1.25305	0.2353	0.461923	-6.10988
240890_at	LOC643733	0.173568	4.87833	1.25297	0.235328	0.461944	-6.10997
212601_at	ZZEF1	0.188393	7.512	1.25291	0.235347	0.461966	-6.11004
205549_at	PCP4	0.151791	4.77276	1.25281	0.235382	0.461995	-6.11016
240524_x_at	---	0.190514	4.28388	1.25264	0.235441	0.462085	-6.11036
228360_at	LYPD6B	0.131613	3.1567	1.25259	0.235459	0.462086	-6.11042
215381_at	MTOR	0.370279	4.19365	1.25241	0.235523	0.462178	-6.11063
205332_at	RCE1	0.191576	6.31541	1.25232	0.235553	0.462205	-6.11074
208169_s_at	PTGER3	0.0999225	3.21504	1.2522	0.235596	0.462254	-6.11088
244331_at	---	0.516637	10.3751	1.25207	0.235643	0.462315	-6.11104
237421_at	LOC105370027	0.107187	3.65809	1.25196	0.235682	0.462342	-6.11117
237342_at	LOC105376512 /// TOLLIP	0.104327	4.87532	1.25191	0.2357	0.46236	-6.11123
221743_at	CELF1	0.257246	10.5507	1.25182	0.23573	0.462402	-6.11133
217051_s_at	---	0.279626	8.79592	1.25141	0.235875	0.462603	-6.11182
1554337_at	FARP2	0.140121	4.58527	1.25129	0.235917	0.462622	-6.11196
228571_at	RBAK	0.708805	7.89	1.25129	0.235918	0.462622	-6.11196
233630_at	CDS2	0.299899	6.08002	1.25124	0.235935	0.462639	-6.11202
1558673_s_at	ZNF77	0.1337	3.33589	1.25116	0.235961	0.462657	-6.11211
223484_at	C15orf48	0.242245	3.67623	1.25107	0.235994	0.462684	-6.11222
1554534_at	DPYD	0.442821	6.10683	1.25103	0.236009	0.462684	-6.11227
229699_at	LOC100129550	0.531342	7.05374	1.25099	0.236022	0.462693	-6.11231
235957_at	GRIP1	0.500884	5.45312	1.25084	0.236074	0.462761	-6.11249
243691_at	---	0.238523	7.30279	1.25071	0.236119	0.462798	-6.11264
239151_at	BMS1P5 /// LOC102724455	0.445197	9.28886	1.25066	0.236139	0.462798	-6.11271
220431_at	TMPRSS11E	0.121132	3.9355	1.25065	0.236141	0.462798	-6.11272
244185_at	---	0.393435	6.69304	1.25039	0.236234	0.462877	-6.11303
226422_at	ERGIC2	0.336294	8.51492	1.25029	0.236269	0.462895	-6.11314
228761_at	SCRT1	0.136353	4.48928	1.25022	0.236294	0.462927	-6.11323
229469_at	XAGE2	0.123038	5.08287	1.25004	0.236356	0.463031	-6.11343
209495_at	CEP250	0.23576	7.56112	1.24994	0.236392	0.463039	-6.11356
235862_at	---	0.158832	5.64672	1.24983	0.236428	0.463075	-6.11368
215784_at	CD1E	1.42599	11.9264	1.24969	0.236481	0.463144	-6.11386
240011_at	TTBK2	0.381315	6.51584	1.2495	0.236546	0.463246	-6.11407
1562424_at	LOC285889	0.127446	3.45067	1.24948	0.236552	0.463246	-6.11409
233488_at	RNASE7	0.103361	2.55547	1.24947	0.236558	0.463246	-6.11412
244689_at	PPARA	0.31022	5.84798	1.24935	0.2366	0.463294	-6.11426
241173_at	---	0.122393	3.90684	1.24914	0.236673	0.463421	-6.1145
1562791_at	MYCBPAP	0.136118	4.17983	1.24906	0.236701	0.463433	-6.11459
203528_at	SEMA4D	0.469107	10.4083	1.24906	0.236702	0.463433	-6.1146
214413_at	TAT	0.151209	3.47044	1.249	0.236722	0.463434	-6.11466
210861_s_at	WISP3	0.208627	3.12586	1.24895	0.236739	0.463451	-6.11472
232710_at	---	0.539072	8.08377	1.24884	0.236778	0.463507	-6.11485
206870_at	PPARA	0.366413	5.95248	1.24882	0.236785	0.463507	-6.11488
1561319_at	OTX2-AS1	0.119365	3.10371	1.24875	0.236809	0.463521	-6.11496
212821_at	PLEKHG3	0.17592	4.93221	1.24867	0.236838	0.463521	-6.11505
241118_at	LINC00462	0.1295	3.69533	1.24866	0.236841	0.463521	-6.11506
226634_at	METTL10	0.365303	6.73537	1.24863	0.236851	0.463521	-6.1151
1557829_at	---	0.237192	4.22712	1.24836	0.236948	0.463643	-6.11542
207724_s_at	SPAST	0.219162	5.94223	1.24833	0.23696	0.463643	-6.11546
235970_at	LCORL	0.301436	3.66679	1.24822	0.236998	0.463657	-6.11559
235031_at	INVS	0.48756	6.84892	1.24818	0.237012	0.463657	-6.11564
234187_at	---	0.377314	4.27999	1.24817	0.237014	0.463657	-6.11564
243239_at	SAMM50	0.239415	4.19764	1.2481	0.237038	0.463688	-6.11572
206088_at	LRRC37A2 /// LRRC37A3	0.376831	6.98368	1.24797	0.237085	0.463746	-6.11588
241976_at	TCEA3	0.117789	4.07454	1.24736	0.2373	0.464044	-6.1166
1569929_at	---	0.352931	4.23073	1.24732	0.237314	0.464044	-6.11665
200007_at	SRP14	0.11373	12.2802	1.24716	0.237372	0.464142	-6.11684
226800_at	EFCAB7	0.324606	6.80751	1.24711	0.23739	0.464155	-6.1169
210977_s_at	HSF4	0.152539	5.38156	1.24696	0.237444	0.464215	-6.11708
207703_at	NLGN4Y	0.124102	2.95081	1.24667	0.237545	0.46433	-6.11742
210768_x_at	TMCO1	0.18981	8.34595	1.24653	0.237595	0.464409	-6.11758
231829_at	MAVS	0.195852	6.23737	1.24644	0.237627	0.464423	-6.11769
213181_s_at	MOCS1	0.216184	4.65907	1.24637	0.23765	0.46444	-6.11777
238829_at	---	0.215076	7.61884	1.24616	0.237724	0.464547	-6.11802
237021_at	CEP83-AS1	0.154152	4.6048	1.24599	0.237786	0.464652	-6.11822
41397_at	ZNF821	0.236032	6.47813	1.24584	0.23784	0.464707	-6.1184
1555907_at	AGAP2-AS1	0.196021	5.08946	1.24564	0.237909	0.464807	-6.11863
202782_s_at	INPP5K	0.181317	5.92841	1.24563	0.237914	0.464807	-6.11865
1570196_at	---	0.155154	3.12795	1.24562	0.237917	0.464807	-6.11866
209795_at	CD69	0.604366	9.70213	1.24558	0.237929	0.464816	-6.1187
230818_at	---	0.1571	4.43628	1.24541	0.23799	0.464893	-6.1189
1560133_at	GIGYF2	0.430236	4.19485	1.24522	0.238058	0.464967	-6.11913
1558406_a_at	---	0.156248	2.9086	1.24452	0.238304	0.465336	-6.11995
216248_s_at	NR4A2	0.711267	3.6192	1.24449	0.238317	0.465336	-6.11999
1558844_at	LOC100506127	0.140598	4.7271	1.24443	0.238337	0.465336	-6.12006
1555753_x_at	ERVH-6	0.179582	4.18761	1.24442	0.23834	0.465336	-6.12007
229793_at	ASAH2B	0.439873	5.13768	1.24403	0.238479	0.465523	-6.12053
233774_at	---	0.15969	3.18304	1.24372	0.238591	0.465691	-6.1209
227810_at	ZNF558	0.49458	7.91368	1.24365	0.238613	0.465718	-6.12097
235270_at	ZNF397	0.257298	3.70096	1.2436	0.238631	0.465737	-6.12103
216061_x_at	PDGFB	0.168577	3.72291	1.24346	0.238681	0.465813	-6.1212
243664_at	TXNL1	0.304568	4.36044	1.24337	0.238714	0.465849	-6.12131
239152_at	---	0.480867	7.57056	1.24324	0.23876	0.465922	-6.12146
204637_at	CGA	0.146206	3.19057	1.24315	0.238792	0.465952	-6.12157
204806_x_at	HLA-F	0.367629	7.86807	1.24307	0.238821	0.465971	-6.12167
214343_s_at	ATXN7L1	0.260022	5.12925	1.24305	0.238827	0.465971	-6.12168
239926_at	PCF11-AS1	0.531368	5.60845	1.24305	0.238828	0.465971	-6.12169
1556334_s_at	---	0.127964	3.56871	1.24296	0.23886	0.466016	-6.12179
204794_at	DUSP2	0.696804	6.7461	1.24289	0.238884	0.466031	-6.12187
214891_at	FBXO21	0.192783	5.80235	1.24276	0.238929	0.466068	-6.12202
242119_at	PROX1	0.16344	3.86449	1.24272	0.238943	0.466079	-6.12207
1560721_at	---	0.197411	3.67156	1.24267	0.238961	0.466098	-6.12213
1552490_at	LACE1	0.205581	3.81873	1.24251	0.239019	0.466131	-6.12232
227533_at	RALGPS2	0.46433	6.96779	1.24251	0.239019	0.466131	-6.12232
222577_at	CCDC90B	0.488028	5.28441	1.2425	0.239021	0.466131	-6.12233
1561286_a_at	DIP2A	0.435369	6.99283	1.24242	0.239052	0.466136	-6.12243
1562094_at	---	0.134298	3.11859	1.24241	0.239053	0.466136	-6.12243
228237_at	PAPPA2	0.0996957	3.36717	1.2422	0.239128	0.466242	-6.12268
241885_at	---	0.296747	6.49567	1.24199	0.239204	0.466356	-6.12293
230160_x_at	---	0.16633	5.79721	1.24192	0.239229	0.466369	-6.12302
233371_at	ABCC13	0.123793	3.35455	1.24187	0.239247	0.466369	-6.12308
1558449_at	---	0.531264	8.16683	1.24185	0.239253	0.466369	-6.1231
1554737_at	FBN2	0.118508	2.69367	1.24168	0.239315	0.466449	-6.1233
236455_at	---	0.562953	6.68814	1.24163	0.23933	0.466449	-6.12335
1562895_at	LOC101927502	0.153884	2.93944	1.24159	0.239344	0.466449	-6.1234
204732_s_at	TRIM23	0.54967	5.49215	1.24158	0.239348	0.466449	-6.12341
216101_at	---	0.223421	4.56577	1.24157	0.239352	0.466449	-6.12342
205855_at	ZNF197	0.395607	6.00218	1.2412	0.239484	0.466619	-6.12386
235831_at	ZNF385D	0.102519	2.45589	1.24114	0.239504	0.466642	-6.12393
235047_x_at	NACC1	0.139685	6.21158	1.24103	0.239545	0.466704	-6.12406
230221_at	ABHD16A	0.139342	5.48224	1.24088	0.239598	0.466727	-6.12424
234033_at	---	0.392132	5.03195	1.24084	0.239613	0.466727	-6.12429
227436_at	OTUD7B	0.1422	4.63164	1.2408	0.239627	0.466727	-6.12433
207893_at	SRY	0.536632	4.23182	1.24078	0.239633	0.466727	-6.12435
209876_at	GIT2	0.356079	8.42033	1.24072	0.239654	0.466736	-6.12442
214068_at	BEAN1	0.118815	2.7466	1.24049	0.239737	0.466846	-6.1247
242891_at	ADCY5	0.133881	5.84529	1.24042	0.239763	0.46688	-6.12478
219085_s_at	GEMIN7	0.204699	4.25705	1.24022	0.239834	0.466984	-6.12501
234704_at	---	0.519258	3.96865	1.23998	0.239919	0.46707	-6.1253
211974_x_at	RBPJ	0.169472	10.5	1.23997	0.239923	0.46707	-6.12531
238647_at	C14orf28	0.273006	3.8337	1.23986	0.239963	0.467108	-6.12544
210669_at	TFAP2A	0.121019	2.69438	1.23985	0.239966	0.467108	-6.12545
1569466_at	CNBD2	0.128058	4.78958	1.23979	0.239986	0.467119	-6.12552
237209_s_at	NFRKB	0.301615	6.14817	1.23975	0.239999	0.467119	-6.12556
211120_x_at	ESR2	0.286038	5.09546	1.23943	0.240116	0.467225	-6.12595
229519_at	FXR1	0.269712	9.70124	1.23939	0.240128	0.467225	-6.12599
1553002_at	DEFB105A /// DEFB105B	0.148445	3.79303	1.23912	0.240226	0.467382	-6.12631
216080_s_at	FADS3	0.187573	5.62784	1.23908	0.240239	0.46739	-6.12635
232028_at	ZNF678	0.334972	6.15398	1.23903	0.240255	0.467406	-6.1264
212554_at	CAP2	0.196453	2.59046	1.23861	0.240405	0.467631	-6.1269
217479_at	SHISA6	0.135333	3.22925	1.23837	0.240492	0.467749	-6.12718
216629_at	SRRM2	0.509808	7.38529	1.23834	0.240504	0.467749	-6.12722
223580_at	SPSB2	0.303443	6.54376	1.23819	0.240557	0.467798	-6.1274
213086_s_at	CSNK1A1	0.158585	9.70342	1.23818	0.240559	0.467798	-6.1274
243526_at	WDR86	0.154033	3.80503	1.23813	0.240577	0.467798	-6.12746
213875_x_at	C6orf62	0.363267	10.8287	1.23802	0.240617	0.467854	-6.12759
220756_s_at	SLC52A1	0.12769	5.14996	1.23798	0.240632	0.467854	-6.12764
226944_at	HTRA3	0.166147	6.50594	1.23793	0.240651	0.467868	-6.12771
206005_s_at	CEP162	0.37791	7.16815	1.23791	0.240656	0.467868	-6.12772
226022_at	SASH1	0.104885	2.97905	1.23775	0.240712	0.467912	-6.12791
244286_at	---	0.240171	5.52641	1.23768	0.240741	0.467933	-6.128
216276_s_at	ADAM3A	0.140968	3.77281	1.23745	0.24082	0.468037	-6.12826
219754_at	RBM41	0.541486	7.14348	1.23735	0.240859	0.468079	-6.12839
206105_at	AFF2	0.177555	4.88194	1.23729	0.240879	0.468092	-6.12846
234515_at	PCGEM1	0.163671	2.81316	1.23719	0.240915	0.468136	-6.12857
211175_at	GPR45	0.152328	6.12377	1.23717	0.240922	0.468136	-6.1286
32128_at	CCL18	0.324664	3.65062	1.23687	0.241029	0.468311	-6.12895
223352_s_at	C17orf80	0.34065	7.56922	1.23677	0.241066	0.46833	-6.12907
206525_at	GABRR1	0.132334	2.86743	1.23676	0.241068	0.46833	-6.12908
1558430_at	---	0.616597	6.21303	1.23675	0.241073	0.46833	-6.12909
206061_s_at	DICER1	0.304873	9.28036	1.2365	0.24116	0.468433	-6.12938
205613_at	SYT17	0.116345	5.42456	1.23618	0.241276	0.46864	-6.12976
244048_x_at	---	0.214169	2.75783	1.23607	0.241314	0.468677	-6.12988
202127_at	PRPF4B	0.647415	7.28563	1.23606	0.241318	0.468677	-6.12989
241895_at	FAR2P1	0.141163	3.21783	1.23605	0.24132	0.468677	-6.1299
229857_s_at	KANSL1-AS1	0.524786	8.14487	1.23601	0.241337	0.468693	-6.12996
239297_at	KIAA1456	0.0995141	3.19327	1.23588	0.241382	0.468699	-6.1301
242115_at	---	0.302453	5.07294	1.23587	0.241386	0.468699	-6.13012
213557_at	CDK12	0.253384	7.79525	1.23586	0.241389	0.468699	-6.13013
202939_at	ZMPSTE24	0.235808	8.61964	1.23586	0.24139	0.468699	-6.13013
239462_at	ZNF284	0.345077	6.11747	1.23581	0.241409	0.468715	-6.13019
1560010_a_at	SATB2-AS1	0.121108	4.71098	1.23561	0.241479	0.468835	-6.13042
231729_s_at	CAPS	0.223326	5.65047	1.23556	0.241496	0.468851	-6.13048
225281_at	C3orf17	0.292644	9.45979	1.23549	0.241522	0.468885	-6.13056
241512_at	SPATC1	0.157072	4.87176	1.23542	0.241549	0.468904	-6.13065
230888_at	WDR91	0.305781	5.47325	1.23535	0.241572	0.468919	-6.13072
216108_at	LOC105373738	0.241508	4.82128	1.23535	0.241574	0.468919	-6.13073
203451_at	LDB1	0.321732	6.94703	1.23498	0.241704	0.469155	-6.13116
233641_s_at	FAM167A	0.51594	6.7274	1.23481	0.241767	0.469254	-6.13136
230359_at	KNDC1	0.119814	5.48995	1.23441	0.24191	0.469477	-6.13183
228670_at	TEP1	0.394826	6.43288	1.2344	0.241913	0.469477	-6.13184
1560411_at	---	0.130286	2.9386	1.23436	0.241929	0.469492	-6.13189
242989_at	STRN	0.371575	5.40403	1.23427	0.24196	0.469518	-6.13199
1563427_at	LOC101928031	0.0969889	3.75124	1.23397	0.242067	0.469639	-6.13234
208875_s_at	PAK2	0.276079	9.4407	1.23389	0.242097	0.469639	-6.13244
1561679_at	LOC105373223	0.116011	3.07861	1.23389	0.242098	0.469639	-6.13244
1561713_at	---	0.135723	2.83669	1.23371	0.242159	0.469738	-6.13264
1562470_at	TCEANC2	0.154451	2.82131	1.23368	0.24217	0.469744	-6.13268
218348_s_at	ZC3H7A	0.210064	8.20046	1.23347	0.242247	0.469825	-6.13293
1553047_at	PIP4K2B	0.172843	6.02901	1.23332	0.242301	0.469897	-6.13311
210379_s_at	TLK1	0.170533	9.43078	1.23318	0.242349	0.469974	-6.13326
200974_at	ACTA2	0.281278	5.3255	1.23315	0.242363	0.469983	-6.13331
219773_at	NOX4	0.134906	2.81927	1.23312	0.242374	0.469989	-6.13334
212943_at	C2CD5	0.620187	9.68031	1.23302	0.242407	0.470037	-6.13345
218950_at	ARAP3	0.129642	4.82342	1.23296	0.242429	0.470062	-6.13352
1562891_at	LOC105371672	0.138815	2.984	1.23283	0.242475	0.470135	-6.13367
209376_x_at	SCAF11	0.269936	9.8764	1.23279	0.242492	0.470149	-6.13373
222847_s_at	EGLN3	0.372833	5.77365	1.23276	0.2425	0.470149	-6.13375
238194_at	DGKK	0.160977	3.37469	1.23272	0.242517	0.470166	-6.13381
238300_s_at	DAZAP2	0.434122	6.68773	1.23268	0.242532	0.470178	-6.13386
201989_s_at	CREBL2	0.393953	8.18628	1.2326	0.24256	0.470216	-6.13395
232053_x_at	RHBDD2	0.598651	6.2503	1.23242	0.242623	0.470322	-6.13416
218333_at	DERL2	0.323057	7.84258	1.23239	0.242634	0.470322	-6.13419
235420_at	HAPLN4	0.153736	3.81667	1.23237	0.24264	0.470322	-6.13421
1565910_at	FSTL4	0.128556	2.72085	1.23198	0.242783	0.470492	-6.13467
203419_at	KMT2B	0.23334	5.69118	1.23195	0.242791	0.470492	-6.1347
243973_at	---	0.229589	4.96647	1.23194	0.242797	0.470492	-6.13472
240409_at	TPTE2P5	0.444219	6.48776	1.23186	0.242825	0.470503	-6.13481
240841_at	INSM2	0.184971	4.02283	1.23183	0.242836	0.470503	-6.13485
234851_at	IGLL5 /// IGLV2-5	0.141815	2.97643	1.23176	0.24286	0.470522	-6.13493
211039_at	CHRNA1	0.120264	4.02285	1.2314	0.24299	0.470678	-6.13535
237107_at	PRKRA	0.487324	5.95563	1.23138	0.242996	0.470678	-6.13537
1555792_a_at	CCDC116	0.182609	5.76674	1.23102	0.243128	0.470849	-6.1358
60471_at	RIN3	0.207905	8.25905	1.23083	0.243197	0.470934	-6.13602
237389_at	---	0.337912	3.31943	1.23074	0.243229	0.470979	-6.13612
1561014_at	---	0.106729	3.53998	1.23067	0.243254	0.471009	-6.1362
1559533_at	---	0.29443	5.95574	1.23058	0.243285	0.471054	-6.13631
1566630_at	LOC102725016 /// PPP2R3B	0.15437	6.02021	1.23053	0.243305	0.471074	-6.13637
235275_at	BMP8B	0.209845	5.62182	1.23051	0.243313	0.471074	-6.13639
240894_at	LOC102467079	0.148778	2.96172	1.23043	0.24334	0.471096	-6.13648
214989_x_at	SRSF11P1	0.202236	6.7302	1.23038	0.243358	0.471112	-6.13654
209877_at	SNCG	0.0968321	5.92707	1.23029	0.243391	0.471142	-6.13665
213381_at	VSTM4	0.235117	3.95573	1.23021	0.24342	0.471164	-6.13674
239649_at	---	0.368172	7.68542	1.22996	0.243511	0.47124	-6.13704
231856_at	ARFGEF3	0.121271	2.95567	1.22989	0.243536	0.471256	-6.13712
1570594_at	---	0.131637	2.79256	1.22982	0.24356	0.471286	-6.1372
202447_at	DECR1	0.139957	10.1001	1.22979	0.243571	0.47129	-6.13723
239651_at	ANAPC5	0.319779	5.50058	1.22967	0.243612	0.471342	-6.13737
1563771_a_at	LOC101929073	0.124809	2.55253	1.22964	0.243624	0.471342	-6.1374
229786_at	RWDD2A	0.221418	5.24805	1.22953	0.243664	0.471367	-6.13753
1560733_at	ALG5	0.128182	3.72186	1.22952	0.243669	0.471367	-6.13755
242994_at	OSBPL9	0.183203	7.44806	1.22945	0.243695	0.471367	-6.13763
221214_s_at	NSMF	0.266443	5.28332	1.22944	0.243697	0.471367	-6.13764
242855_at	KCP	0.139529	5.8828	1.22939	0.243713	0.471382	-6.13769
204847_at	ZBTB11	0.364693	7.38665	1.22934	0.243731	0.4714	-6.13775
228147_at	---	0.169833	5.55895	1.22919	0.243788	0.471459	-6.13793
223395_at	ABI3BP	0.16144	4.29801	1.22912	0.243811	0.471478	-6.13801
231512_at	ATP13A4-AS1	0.105832	3.3653	1.22911	0.243815	0.471478	-6.13802
205108_s_at	APOB	0.111158	5.42397	1.229	0.243854	0.471499	-6.13815
231436_at	LOC101928134	0.138324	3.27321	1.229	0.243855	0.471499	-6.13815
218262_at	RMND5B	0.302931	6.93643	1.22897	0.243866	0.471499	-6.13819
223796_at	CNTNAP3 /// CNTNAP3B /// CNTNAP3P2 /// LOC100289279 /// LOC105369234	0.128266	2.59262	1.22893	0.24388	0.471505	-6.13823
228858_at	---	0.301816	4.13372	1.22877	0.24394	0.471586	-6.13843
231541_s_at	SPAG5-AS1	0.17459	5.16988	1.22862	0.243992	0.471654	-6.13859
36907_at	MVK	0.143255	5.77702	1.22838	0.24408	0.471791	-6.13888
232356_at	---	0.35027	6.92655	1.22832	0.244103	0.471818	-6.13895
232799_at	GPR1-AS	0.146569	2.88039	1.22752	0.244391	0.472291	-6.13988
231185_at	KIAA1161	0.15518	5.5564	1.2274	0.244433	0.47233	-6.14002
1554648_a_at	DUOXA1	0.15432	4.26779	1.22739	0.244437	0.47233	-6.14003
1565681_s_at	DIP2C	0.163197	3.4419	1.22723	0.244497	0.472429	-6.14022
243237_at	CFAP221	0.122027	3.47932	1.22707	0.244554	0.472506	-6.14041
207092_at	LEP	0.204916	5.2629	1.22666	0.244702	0.472742	-6.14088
243346_at	LMOD3	0.227123	4.39269	1.22656	0.244737	0.47278	-6.141
244744_at	LOC100130502	0.117852	2.96947	1.22645	0.244779	0.472808	-6.14113
227767_at	CSNK1G3	0.442224	6.67352	1.22631	0.244827	0.472862	-6.14129
214714_at	ZNF394	0.326642	9.20272	1.22626	0.244846	0.472869	-6.14135
237926_s_at	---	0.184314	4.08701	1.22624	0.244855	0.47287	-6.14138
234503_at	---	0.331354	3.69803	1.22614	0.244891	0.47289	-6.14149
208432_s_at	CACNA1E	0.118365	5.27347	1.22602	0.244932	0.472935	-6.14162
202340_x_at	NR4A1	0.568975	5.95454	1.22565	0.245069	0.473141	-6.14206
1559914_at	---	0.169188	2.78134	1.22532	0.245186	0.473275	-6.14244
201235_s_at	BTG2	0.954852	8.15754	1.2252	0.245228	0.473341	-6.14258
243614_s_at	PRODH2	0.213264	5.13135	1.22515	0.245248	0.473344	-6.14264
209782_s_at	DBP	0.459264	6.11593	1.22513	0.245256	0.473344	-6.14267
207242_s_at	GRIK1	0.182924	4.6427	1.22505	0.245286	0.473363	-6.14276
1554444_s_at	SLC35F6	0.224949	7.34515	1.22503	0.245292	0.473363	-6.14278
223543_at	PDZD4	0.20313	5.14595	1.2249	0.24534	0.473419	-6.14294
223753_s_at	CFC1 /// CFC1B	0.111022	2.86036	1.22486	0.245354	0.473419	-6.14298
1554206_at	TMLHE	0.239798	5.32196	1.22485	0.245355	0.473419	-6.14298
233775_x_at	LOC100289333	0.187194	7.9687	1.22479	0.24538	0.47344	-6.14306
1554828_at	PDGFRA	0.126821	3.64602	1.22397	0.245676	0.473839	-6.14401
242194_at	---	0.337427	6.62659	1.22391	0.245697	0.47386	-6.14408
232911_at	ZFP14	0.228223	4.67324	1.22378	0.245747	0.47394	-6.14424
240033_at	PLG	0.101989	3.92075	1.22367	0.245786	0.473998	-6.14437
1569806_at	---	0.173325	3.3711	1.22365	0.245794	0.473998	-6.14439
233867_at	---	0.47872	7.28201	1.22333	0.245907	0.474166	-6.14475
236069_at	---	0.154732	5.38502	1.2233	0.245919	0.474173	-6.14479
235124_at	EIF3J-AS1	0.238035	5.56765	1.22293	0.246054	0.474282	-6.14522
219659_at	ATP8A2	0.347935	4.84553	1.22269	0.246142	0.474396	-6.1455
233778_at	---	0.167017	4.18653	1.22256	0.24619	0.474412	-6.14566
236911_at	RIMKLB	0.646284	5.34351	1.22255	0.246191	0.474412	-6.14566
202011_at	TJP1	0.184484	3.44004	1.2225	0.246211	0.474433	-6.14572
1554065_at	MVB12B	0.202482	3.5031	1.22246	0.246226	0.474446	-6.14577
234705_at	CATX-1	0.255348	4.66387	1.22241	0.246243	0.474463	-6.14583
1562038_at	LOC101928694	0.166997	3.75799	1.22238	0.246253	0.474465	-6.14586
225919_s_at	C9orf72	0.425828	6.85615	1.22234	0.246269	0.474465	-6.14591
211706_s_at	CDK19	0.276026	6.75603	1.22234	0.246271	0.474465	-6.14592
1555842_at	CYTH2	0.267081	6.85393	1.2222	0.24632	0.474502	-6.14607
209705_at	MTF2	0.336357	8.99246	1.22218	0.246328	0.474502	-6.1461
240276_at	LOC105372147	0.128627	3.76732	1.22216	0.246333	0.474502	-6.14612
208416_s_at	SPTB	0.118564	4.72137	1.22204	0.246376	0.47454	-6.14625
236261_at	OSBPL6	0.0993477	3.00346	1.2216	0.246537	0.474793	-6.14677
1552890_a_at	CABP4	0.137384	5.50686	1.22158	0.246545	0.474793	-6.14679
1569926_s_at	SLC34A3	0.144838	4.87804	1.22149	0.246578	0.474823	-6.1469
221445_at	OR1A2	0.100159	2.94165	1.22139	0.246615	0.474878	-6.14702
201992_s_at	KIF5B	0.224259	8.09555	1.22131	0.246645	0.474919	-6.14711
1570523_s_at	ATG10	0.303776	6.64869	1.22119	0.246686	0.474982	-6.14724
213045_at	MAST3	0.202611	6.68637	1.22115	0.246703	0.474997	-6.1473
207460_at	GZMM	0.258531	4.70234	1.22057	0.246912	0.475333	-6.14796
220256_s_at	OXCT2 /// OXCT2P1	0.145895	5.23843	1.22054	0.246926	0.475342	-6.14801
234982_at	UBR3	0.367853	5.55444	1.22028	0.247019	0.475488	-6.1483
232572_at	PCA3	0.142285	4.17072	1.22018	0.247054	0.475538	-6.14841
217343_at	---	0.100932	2.55415	1.2201	0.247083	0.475561	-6.14851
228356_at	ANKRD11	0.270749	7.98768	1.21999	0.247126	0.475582	-6.14864
204693_at	CDC42EP1	0.127131	5.04298	1.21998	0.247128	0.475582	-6.14865
224887_at	GNPTG	0.222219	8.00687	1.2199	0.247157	0.47562	-6.14874
215718_s_at	PHF3	0.391122	9.61683	1.21963	0.247255	0.475724	-6.14905
204113_at	CELF1	0.291663	10.2387	1.21949	0.247306	0.47579	-6.14922
227351_at	C16orf52 /// LOC102725138	0.344665	5.58495	1.21945	0.247323	0.475805	-6.14927
232108_at	SCRN3	0.100418	2.31537	1.21934	0.247363	0.47585	-6.1494
208747_s_at	C1S	0.228896	4.73975	1.21896	0.247502	0.476059	-6.14984
234366_x_at	IGLV@	0.265706	4.26804	1.21892	0.247514	0.476059	-6.14988
242467_at	---	0.256229	7.69646	1.21889	0.247526	0.476059	-6.14992
204570_at	COX7A1	0.186934	4.29578	1.21871	0.247592	0.476122	-6.15012
216664_at	LOC101929148	0.121788	3.62865	1.21856	0.247649	0.476214	-6.1503
1554405_a_at	LINC00161	0.130174	3.7432	1.21833	0.24773	0.476295	-6.15056
229711_s_at	MDM2	0.287854	9.63448	1.21832	0.247735	0.476295	-6.15058
223596_at	SLC12A6	0.33587	8.59386	1.21815	0.247798	0.476295	-6.15078
240689_at	REC114	0.165634	5.38273	1.21811	0.24781	0.476295	-6.15082
1563042_at	LOC338694	0.120922	3.60634	1.21811	0.247812	0.476295	-6.15082
213598_at	---	0.330792	7.87243	1.21806	0.247828	0.476295	-6.15087
224959_at	SLC26A2	0.354309	8.71703	1.21806	0.247829	0.476295	-6.15088
216446_at	---	0.123111	4.24759	1.21805	0.247832	0.476295	-6.15089
200775_s_at	HNRNPK	0.120109	12.3997	1.21803	0.247839	0.476295	-6.15091
234358_at	---	0.156714	3.49389	1.21791	0.247883	0.47633	-6.15105
1555433_at	SLC39A14	0.113129	3.12875	1.21785	0.247905	0.476348	-6.15112
1555483_x_at	FBLIM1	0.11366	4.68173	1.21779	0.247927	0.476357	-6.15119
241013_at	FAM124A	0.119746	4.50373	1.21761	0.247993	0.476424	-6.1514
230036_at	SAMD9L	0.581921	7.05329	1.21751	0.248031	0.476464	-6.15152
238969_at	PQLC2L	0.108321	2.64085	1.21732	0.248098	0.476559	-6.15173
1570015_at	CHIAP2	0.230832	4.30486	1.21703	0.248207	0.476688	-6.15207
233597_at	PNPLA5	0.201092	4.62123	1.21703	0.248207	0.476688	-6.15207
226321_at	LYSMD3	0.529918	8.43733	1.21679	0.248295	0.476753	-6.15235
211484_s_at	DSCAM	0.187067	3.92857	1.21671	0.248322	0.476784	-6.15244
211157_at	---	0.118767	5.07273	1.21663	0.248354	0.476784	-6.15254
208401_s_at	GLP1R	0.158081	6.31887	1.21663	0.248354	0.476784	-6.15254
1567281_at	---	0.161134	2.92621	1.2166	0.248364	0.476784	-6.15257
233178_at	TGIF2LY	0.170299	4.83098	1.21646	0.248417	0.476852	-6.15274
233058_at	GPSM2	0.27356	6.29999	1.21635	0.248454	0.476907	-6.15285
218147_s_at	GLT8D1	0.308308	7.5417	1.21617	0.24852	0.477	-6.15306
1569770_x_at	---	0.124821	2.90549	1.21613	0.248536	0.477015	-6.15312
236731_at	LRRC2-AS1	0.144214	3.07682	1.21605	0.248564	0.477028	-6.1532
1558738_at	NOL3	0.109098	4.10527	1.21604	0.248569	0.477028	-6.15322
236288_at	RNF34	0.305949	7.47458	1.21596	0.248598	0.477037	-6.15331
228610_at	TM9SF3	0.235074	7.65429	1.21595	0.248603	0.477037	-6.15332
222098_s_at	---	0.377069	6.8172	1.21579	0.248659	0.477116	-6.1535
224249_at	---	0.0921984	2.66757	1.2157	0.248694	0.477144	-6.15361
209658_at	CDC16	0.283502	8.97047	1.21568	0.2487	0.477144	-6.15363
1566809_a_at	---	0.617038	7.13684	1.21561	0.248726	0.477144	-6.15371
217531_at	---	0.602659	5.46593	1.21557	0.248742	0.477158	-6.15376
1558034_s_at	CP	0.129112	3.06423	1.21519	0.248879	0.47732	-6.1542
203892_at	WFDC2	0.14061	5.08087	1.21503	0.24894	0.477371	-6.15439
227321_at	GATS	0.458366	6.79329	1.21495	0.248969	0.477409	-6.15448
231333_at	LOC100505515	0.112359	4.57404	1.21447	0.249145	0.477597	-6.15504
1554495_s_at	MTHFSD	0.469176	6.02152	1.21439	0.249174	0.477636	-6.15513
235754_at	HFE	0.169284	3.14033	1.21431	0.249205	0.477677	-6.15522
211113_s_at	ABCG1	0.231095	6.94793	1.21394	0.24934	0.477836	-6.15565
1563887_at	INTS4P1	0.138531	3.58554	1.21379	0.249393	0.477921	-6.15582
1552834_at	B3GNT6	0.122891	5.97591	1.21364	0.24945	0.478014	-6.156
237316_at	ANKDD1A	0.568778	5.02956	1.21356	0.249481	0.478042	-6.15609
235172_at	---	0.524816	7.93479	1.21317	0.249622	0.47826	-6.15654
222283_at	ZNF480	0.273726	6.80592	1.21313	0.249639	0.478275	-6.15659
207944_at	OCM2	0.217043	3.91699	1.21296	0.249699	0.47834	-6.15678
1553412_at	AGBL4	0.192144	4.66811	1.2129	0.249721	0.478365	-6.15685
227749_at	POU2F2	0.230896	5.69851	1.21276	0.249775	0.478389	-6.15702
214200_s_at	COL6A1	0.126162	5.02847	1.21257	0.249844	0.478449	-6.15723
1560538_at	LOC101928386	0.414737	3.16752	1.2123	0.249944	0.478589	-6.15755
201566_x_at	ID2	0.343908	6.49298	1.21226	0.249956	0.478589	-6.15759
219732_at	PLPPR1	0.143456	2.62761	1.21225	0.249961	0.478589	-6.1576
1556426_at	HEXA	0.181356	4.98019	1.21224	0.249963	0.478589	-6.15761
239517_at	ITGB6 /// LOC100505984	0.145351	4.89969	1.21215	0.249999	0.478602	-6.15772
237121_at	---	0.143981	5.06209	1.21214	0.250002	0.478602	-6.15773
204438_at	MRC1	0.161662	4.18089	1.21207	0.250029	0.478619	-6.15781
238447_at	RBMS3	0.203862	2.94757	1.212	0.250052	0.478648	-6.15789
1560011_at	JRK	0.136397	3.52872	1.21192	0.250084	0.478674	-6.15799
205233_s_at	PAFAH2	0.478401	8.29209	1.21158	0.250208	0.478862	-6.15838
240547_at	---	0.456958	7.06916	1.21143	0.250262	0.478949	-6.15855
231140_at	TPPP2	0.164735	4.56468	1.21116	0.250362	0.479052	-6.15886
206537_at	XIAP	0.216679	4.5406	1.21114	0.250369	0.479052	-6.15888
235740_at	MCTP1	0.354932	6.4925	1.21111	0.250379	0.479055	-6.15891
235512_at	CDKL1	0.404647	6.67193	1.21098	0.25043	0.479111	-6.15907
203024_s_at	C5orf15	0.217081	8.78011	1.21091	0.250456	0.479124	-6.15915
228038_at	SOX2	0.0961467	2.60154	1.2109	0.250459	0.479124	-6.15916
232492_at	BVES-AS1	0.102192	3.14332	1.21067	0.250543	0.479252	-6.15943
207591_s_at	ARID1A	0.445179	7.21696	1.21063	0.250556	0.47926	-6.15947
222580_at	ZNF644	0.377623	8.23225	1.21059	0.250574	0.479277	-6.15952
1560917_at	---	0.109899	5.21889	1.21046	0.25062	0.47931	-6.15967
1560680_at	---	0.478665	5.01669	1.21045	0.250624	0.47931	-6.15968
1562748_at	LINGO1-AS1	0.141397	5.29391	1.21031	0.250675	0.479387	-6.15984
237031_at	---	0.161518	3.25368	1.21015	0.250736	0.479449	-6.16003
1561144_at	---	0.184847	4.04482	1.21013	0.250743	0.479449	-6.16005
1569701_at	PER3	0.0901482	2.35861	1.21005	0.250772	0.479488	-6.16014
1569648_at	DACT2	0.173949	4.08843	1.20991	0.250822	0.479519	-6.1603
219661_at	RANBP17	0.198701	3.94064	1.20991	0.250823	0.479519	-6.1603
232140_at	FRG1HP	0.439751	6.87883	1.20983	0.250853	0.479533	-6.1604
206021_at	SCAND2P	0.160369	6.44575	1.20981	0.250859	0.479533	-6.16041
1559545_at	SNRPN	0.278383	7.9086	1.2098	0.250863	0.479533	-6.16043
206407_s_at	CCL13	0.111656	4.01297	1.20978	0.250871	0.479533	-6.16045
207520_at	TROVE2	0.368923	8.52258	1.20976	0.250878	0.479533	-6.16047
205396_at	SMAD3	0.382977	4.92793	1.2097	0.250902	0.479552	-6.16055
1570235_at	MGC27382	0.108726	2.59635	1.20966	0.250917	0.479564	-6.16059
221351_at	HTR1A	0.204258	4.45968	1.20956	0.250953	0.479614	-6.16071
216555_at	PRR14L	0.293606	7.67142	1.20953	0.250962	0.479614	-6.16073
232035_at	HIST1H4H	0.494312	6.32844	1.20937	0.251024	0.479677	-6.16093
1557519_at	---	0.512367	7.94017	1.20935	0.25103	0.479677	-6.16095
231217_at	SLC13A3	0.124478	3.64882	1.20923	0.251076	0.479734	-6.16109
1559316_at	LOC105374676	0.149515	3.30268	1.20911	0.25112	0.479801	-6.16123
231743_at	LOC101929777 /// WNT3	0.212118	5.6761	1.20892	0.251188	0.479898	-6.16144
242759_at	---	0.282648	4.50019	1.20886	0.251211	0.479908	-6.16151
1561491_at	LOC283214	0.175557	4.00342	1.20873	0.251257	0.479979	-6.16166
1558369_at	MPHOSPH9	0.272946	8.99595	1.20868	0.251279	0.479986	-6.16172
207861_at	CCL22	0.477174	5.20748	1.20842	0.251372	0.480148	-6.16201
1566834_at	---	0.143349	4.8991	1.20827	0.251428	0.480184	-6.16219
236032_at	---	0.364802	6.48518	1.2082	0.251456	0.480184	-6.16227
208203_x_at	KIR2DS5	0.112969	5.03782	1.20819	0.25146	0.480184	-6.16229
204996_s_at	CDK5R1	0.189386	4.24768	1.20816	0.251471	0.480184	-6.16232
220697_at	---	0.290843	5.49552	1.20813	0.251481	0.480184	-6.16235
238832_at	KLHL34	0.204186	3.73818	1.2081	0.251493	0.480184	-6.16239
242526_at	---	0.529381	7.58305	1.20796	0.251544	0.480259	-6.16255
232449_at	BCO2	0.343311	5.43327	1.20784	0.251588	0.48031	-6.16269
220902_at	CHST15	0.118222	5.45751	1.20768	0.251648	0.48039	-6.16287
216467_s_at	---	0.36742	5.27707	1.20756	0.251691	0.480455	-6.16301
1561133_at	---	0.182748	3.64156	1.2074	0.251751	0.480537	-6.16319
1565700_at	---	0.223968	4.37121	1.20736	0.251766	0.480549	-6.16324
206908_s_at	CLDN11	0.170009	4.77367	1.20712	0.251853	0.480664	-6.16351
244233_at	TPGS2	0.298275	6.11059	1.20697	0.251912	0.480726	-6.16369
210498_at	CLTC	0.225798	4.77161	1.20679	0.251978	0.48082	-6.1639
213470_s_at	HNRNPH1	0.28647	11.1333	1.20669	0.252013	0.480869	-6.16401
227757_at	CUL4A	0.263292	6.20464	1.2066	0.252046	0.480914	-6.16411
241683_at	HECTD1	0.227095	8.09774	1.20655	0.252067	0.480938	-6.16418
230530_at	MLYCD	0.186265	5.35436	1.20624	0.252182	0.481106	-6.16453
222871_at	KLHDC8A	0.136441	3.24546	1.20618	0.252204	0.481121	-6.1646
225379_at	MAPT	0.177552	4.45945	1.20615	0.252214	0.481121	-6.16463
1569144_a_at	CYSRT1	0.166687	5.22152	1.20615	0.252216	0.481121	-6.16464
210586_x_at	RHD	0.213953	4.67849	1.20575	0.252361	0.481297	-6.16509
241421_at	LOC105371472	0.531586	4.17589	1.20558	0.252424	0.481378	-6.16528
208104_s_at	TSC22D4	0.171607	5.92369	1.2055	0.252456	0.481412	-6.16538
233629_at	---	0.386963	4.57327	1.20522	0.252559	0.481554	-6.1657
225023_at	GOPC	0.284519	6.43331	1.20503	0.252628	0.481623	-6.16592
219535_at	HUNK	0.112699	4.21973	1.20497	0.252652	0.481651	-6.16599
226563_at	SMAD2	0.431608	8.98634	1.20455	0.252808	0.481882	-6.16647
244670_at	ATP5S	0.275654	5.29923	1.20448	0.252833	0.481895	-6.16655
209723_at	SERPINB9	0.605981	8.21725	1.20434	0.252887	0.481979	-6.16672
204003_s_at	NUPL2	0.251142	8.37479	1.20426	0.252916	0.481979	-6.16681
233076_at	JAKMIP3	0.267259	3.68072	1.20423	0.252928	0.481979	-6.16684
221151_at	PRDM9	0.116615	4.01653	1.20421	0.252935	0.481979	-6.16687
216006_at	---	0.351644	3.44834	1.2042	0.252939	0.481979	-6.16688
1558398_at	ANKRD24	0.177961	5.42807	1.20416	0.252953	0.481979	-6.16692
240022_at	ZC3H4	0.429697	6.12754	1.20411	0.25297	0.481979	-6.16698
1553028_at	GPR156	0.155932	4.50188	1.20406	0.25299	0.481979	-6.16703
1557203_at	PABPC1L2B	0.111115	2.65175	1.204	0.253012	0.482002	-6.1671
1554689_a_at	NLGN4X	0.66343	6.00797	1.20393	0.253038	0.482028	-6.16718
239399_at	LOC105376139	0.137848	3.54219	1.20391	0.253044	0.482028	-6.1672
231453_at	C17orf105	0.128108	3.23576	1.20366	0.25314	0.482181	-6.1675
1556881_at	ARHGEF33	0.16881	3.32902	1.20359	0.253164	0.48219	-6.16757
218146_at	GLT8D1	0.267619	7.87907	1.20352	0.25319	0.482221	-6.16765
1560797_s_at	LOC101927830 /// TMLHE-AS1	0.480978	6.37833	1.2035	0.253198	0.482221	-6.16768
215591_at	SATB2	0.111135	3.45892	1.20344	0.253219	0.482228	-6.16774
240636_at	---	0.233876	6.58984	1.20342	0.253228	0.482228	-6.16777
242611_at	---	0.53578	5.13715	1.20299	0.253386	0.482455	-6.16826
241270_at	---	0.186113	5.11935	1.20296	0.253399	0.482455	-6.1683
233771_at	---	0.139406	4.8583	1.20296	0.2534	0.482455	-6.1683
244000_at	---	0.585765	8.07277	1.20283	0.253448	0.482529	-6.16845
206375_s_at	HSPB3	0.11745	2.87534	1.20265	0.253513	0.482619	-6.16865
219803_at	ANGPTL3	0.221544	4.07316	1.20223	0.253671	0.482835	-6.16914
243853_at	---	0.115554	3.92083	1.20218	0.253689	0.482853	-6.16919
1553257_at	GAL3ST3	0.141183	3.67803	1.20212	0.253712	0.48288	-6.16926
224209_s_at	GDA	0.108282	2.68181	1.20204	0.253743	0.482922	-6.16936
241832_at	FAM98A	0.188994	4.12437	1.20195	0.253776	0.482952	-6.16946
226807_at	ZFP1	0.391745	7.72385	1.20193	0.253781	0.482952	-6.16948
204786_s_at	IFNAR2	0.178828	10.1195	1.20184	0.253815	0.482993	-6.16958
241112_at	ZNF517	0.187241	5.15373	1.20165	0.253887	0.483048	-6.1698
234866_s_at	ZNRD1-AS1	0.204787	3.80724	1.20164	0.253889	0.483048	-6.16981
237869_at	GGACT	0.109946	4.97149	1.20156	0.253921	0.483061	-6.16991
1561037_a_at	LOC105373113	0.106985	3.98302	1.20156	0.253922	0.483061	-6.16991
1555471_a_at	FMN2	0.11344	2.85551	1.20147	0.253953	0.483105	-6.17001
240060_at	---	0.132544	5.0686	1.2009	0.254167	0.483405	-6.17066
226711_at	FOXN2	0.374265	9.73124	1.20086	0.254182	0.483405	-6.17071
1562081_a_at	LINC00424	0.141254	5.39257	1.20081	0.254198	0.483414	-6.17076
235186_at	FAM231D /// LOC388692	0.151552	5.61325	1.2007	0.254242	0.483439	-6.1709
1558117_s_at	USP31	0.101315	3.19459	1.20069	0.254244	0.483439	-6.1709
242016_at	---	0.209503	3.65031	1.20058	0.254286	0.483441	-6.17103
205080_at	RARB	0.24795	4.25917	1.20046	0.254332	0.483488	-6.17117
43427_at	ACACB	0.342785	7.69916	1.19994	0.254524	0.483738	-6.17176
1562739_at	LOC285593	0.147369	4.25839	1.19994	0.254525	0.483738	-6.17177
221882_s_at	TMEM8A	0.358848	6.45955	1.19986	0.254556	0.483763	-6.17186
1570296_at	---	0.113643	3.1971	1.19969	0.254616	0.483843	-6.17204
1563997_at	CEP41	0.176281	4.19828	1.19961	0.254646	0.483884	-6.17214
1556047_s_at	MAGEE1	0.382571	7.31031	1.19947	0.254701	0.483967	-6.1723
228409_at	PLIN4	0.144249	5.00797	1.19943	0.254715	0.483967	-6.17235
1562753_at	ST6GALNAC5	0.148392	3.66284	1.19942	0.254717	0.483967	-6.17235
239699_s_at	PMS2P1 /// PMS2P5	0.221103	7.67278	1.19936	0.25474	0.483983	-6.17242
210373_at	NPRL2	0.133908	6.10739	1.19925	0.254781	0.483998	-6.17255
240746_s_at	LOC101927760	0.135	5.02731	1.19923	0.254788	0.483998	-6.17257
224621_at	MAPK1	0.22982	9.62842	1.19922	0.254795	0.483998	-6.17259
239953_at	---	0.215709	4.29768	1.19915	0.254818	0.484025	-6.17266
208094_s_at	CCDC130	0.204187	7.65501	1.1989	0.254912	0.484162	-6.17295
237468_at	---	0.131834	3.31042	1.19889	0.254915	0.484162	-6.17296
1563279_at	---	0.129556	4.01269	1.19889	0.254917	0.484162	-6.17296
232772_at	LOC221272	0.212901	5.58521	1.19884	0.254934	0.484179	-6.17302
229704_at	---	0.433472	9.2485	1.19876	0.254964	0.484187	-6.17311
210323_at	TEKT2	0.196171	5.12348	1.19876	0.254966	0.484187	-6.17312
236116_at	---	0.411419	5.12435	1.19874	0.254974	0.484187	-6.17314
243735_at	ELP2	0.26534	5.0494	1.19865	0.255006	0.484206	-6.17324
1553815_a_at	TCEANC	0.264179	4.53985	1.19864	0.255011	0.484206	-6.17325
220008_at	PEAK1	0.314067	6.18023	1.19851	0.255061	0.484265	-6.17341
218433_at	PANK3	0.198933	5.96173	1.19849	0.255065	0.484265	-6.17342
236722_at	LOC100129380	0.139644	4.89086	1.19848	0.255069	0.484265	-6.17343
243029_at	KREMEN1	0.167684	5.50936	1.19821	0.25517	0.484425	-6.17374
215305_at	PDGFRA	0.123552	3.24659	1.19801	0.255246	0.484518	-6.17397
205273_s_at	PITRM1	0.149493	8.59124	1.19794	0.255272	0.484526	-6.17405
1569058_at	GTF3C3	0.297847	4.60724	1.19794	0.255273	0.484526	-6.17406
1556001_at	LOC284939 /// MAPK8IP2	0.160383	5.32656	1.19793	0.255277	0.484526	-6.17407
1567000_at	---	0.113427	2.76105	1.19789	0.255289	0.484533	-6.1741
1556734_at	---	0.225991	4.0055	1.19783	0.255311	0.484541	-6.17417
210382_at	SCTR	0.145942	4.0108	1.19783	0.255313	0.484541	-6.17418
228680_at	KIF3A	0.715626	7.56096	1.19777	0.255337	0.484556	-6.17425
237968_at	ATL2	0.291424	5.90623	1.19763	0.255389	0.484604	-6.17441
1554989_at	AREL1	0.297185	5.44356	1.19741	0.255471	0.484743	-6.17466
211809_x_at	COL13A1	0.135932	5.47741	1.19734	0.255495	0.484756	-6.17473
230253_at	SCUBE3	0.147419	5.03451	1.19729	0.255516	0.484779	-6.1748
202281_at	GAK	0.186801	7.46818	1.19706	0.255601	0.484872	-6.17506
236924_at	---	0.621774	8.26315	1.19698	0.255632	0.484875	-6.17515
221661_at	SLC22A7	0.160837	4.33156	1.19694	0.255645	0.484875	-6.17519
212444_at	GPRC5A	0.114354	3.63045	1.19694	0.255647	0.484875	-6.1752
202015_x_at	---	0.187451	5.26245	1.19684	0.255683	0.484879	-6.17531
1566678_at	MMP2	0.10012	5.04102	1.19684	0.255684	0.484879	-6.17531
202400_s_at	SRF	0.18845	5.45338	1.19684	0.255685	0.484879	-6.17531
239518_at	---	0.123932	5.2982	1.19651	0.255806	0.485076	-6.17568
238458_at	MICU3	0.195558	2.62447	1.19611	0.255959	0.485315	-6.17615
222467_s_at	PPP6R3	0.296384	11.4492	1.19597	0.256012	0.485381	-6.17631
226736_at	CHURC1	0.708798	7.45462	1.1959	0.256037	0.485402	-6.17639
213553_x_at	APOC1	0.13326	5.785	1.19587	0.256048	0.485402	-6.17642
239918_at	PVR	0.144366	6.14977	1.1958	0.256075	0.485429	-6.1765
1569153_at	GRAMD4	0.240086	6.28131	1.19578	0.256081	0.485429	-6.17652
214921_at	KCNMA1	0.132928	2.78949	1.19574	0.256098	0.485444	-6.17657
200912_s_at	EIF4A2	0.262659	11.6185	1.19558	0.256157	0.485539	-6.17675
234931_at	---	0.242278	4.52625	1.19547	0.256196	0.485567	-6.17687
214307_at	HGD	0.10114	2.65906	1.19547	0.256198	0.485567	-6.17688
216106_at	LOC145678	0.129989	3.47977	1.19542	0.256218	0.485588	-6.17694
1562034_at	LINC00163	0.12366	5.30434	1.19531	0.256257	0.485628	-6.17706
216143_at	---	0.181671	5.80369	1.19524	0.256284	0.485636	-6.17714
1569501_at	---	0.272402	6.06805	1.19501	0.256371	0.48576	-6.1774
1554519_at	CD80	0.133251	3.56672	1.19485	0.25643	0.485828	-6.17758
226054_at	BRD4	0.174272	11.0475	1.19472	0.25648	0.485865	-6.17773
241167_at	ITIH4	0.213904	4.59746	1.19436	0.256613	0.486062	-6.17814
216165_at	GARNL3	0.11062	2.65585	1.19423	0.256665	0.486131	-6.1783
229454_at	BCLAF1	0.518576	5.66318	1.19412	0.256705	0.486144	-6.17842
224658_x_at	PACS1	0.271528	7.79765	1.1941	0.256714	0.486144	-6.17845
1570316_at	---	0.191855	4.61172	1.19409	0.256717	0.486144	-6.17846
1569656_at	LRRN1	0.309748	5.18252	1.19405	0.256732	0.486144	-6.1785
237013_at	---	0.184406	5.61165	1.1939	0.256788	0.486227	-6.17867
212809_at	NFATC2IP	0.212268	8.29571	1.19388	0.256795	0.486227	-6.17869
222167_at	---	0.115403	2.89826	1.19381	0.25682	0.48623	-6.17877
218739_at	ABHD5	0.124971	6.87933	1.19381	0.256822	0.48623	-6.17878
225544_at	TBX3	0.134136	4.64829	1.19376	0.25684	0.48623	-6.17883
1559940_s_at	LOC105369167	0.142528	3.73736	1.19363	0.256891	0.486274	-6.17898
1552439_s_at	MEGF11	0.268126	3.30555	1.19362	0.256892	0.486274	-6.17899
240829_at	---	0.222114	3.14061	1.19345	0.256958	0.48638	-6.17919
237032_x_at	SIPA1L1	0.497109	4.93908	1.1934	0.256977	0.48638	-6.17924
242610_x_at	---	0.318514	4.45354	1.19339	0.256978	0.48638	-6.17925
205770_at	GSR	0.320713	8.49311	1.19307	0.2571	0.486533	-6.17962
235551_at	---	0.306498	4.62727	1.19299	0.257129	0.486573	-6.17971
227475_at	FOXQ1	0.113782	4.50556	1.19279	0.257203	0.486662	-6.17993
231458_at	LINC00658	0.108182	3.34162	1.19274	0.257224	0.486679	-6.17999
244008_at	PARP8	0.568453	4.82791	1.19269	0.257242	0.486684	-6.18005
235697_at	---	0.18893	8.2831	1.19257	0.257289	0.486703	-6.18019
236890_at	MTG2	0.169834	4.52548	1.19247	0.257327	0.486712	-6.1803
228892_at	SH3RF2	0.134026	3.51975	1.19246	0.257331	0.486712	-6.18032
232756_at	KALRN	0.11941	3.94856	1.19241	0.257348	0.486712	-6.18037
214840_at	TOM1L2	0.153831	5.97772	1.19238	0.257358	0.486712	-6.1804
239873_at	LOC105376301	0.172346	5.14246	1.19237	0.257363	0.486712	-6.18041
205553_s_at	CSRP3	0.123141	3.91856	1.19217	0.257438	0.486805	-6.18064
210596_at	MAGT1	0.175876	9.36296	1.19208	0.257474	0.486852	-6.18075
230858_at	LINC00673	0.109514	4.11846	1.19199	0.257507	0.486881	-6.18085
208524_at	GPR15	0.152092	3.93507	1.19192	0.257533	0.486881	-6.18093
241967_at	---	0.189977	3.24281	1.19192	0.257534	0.486881	-6.18093
234158_at	---	0.150456	5.35354	1.19172	0.25761	0.486946	-6.18116
239387_at	---	0.397656	7.06439	1.1917	0.257618	0.486946	-6.18118
218621_at	HEMK1	0.269605	8.26176	1.19166	0.257629	0.486946	-6.18122
205089_at	ZNF7	0.160386	7.80173	1.19161	0.257649	0.486966	-6.18128
1556999_at	LOC100271832	0.115338	4.3791	1.19127	0.257777	0.487192	-6.18167
41553_at	OSGIN2	0.185667	7.39152	1.19118	0.257812	0.48724	-6.18177
1556762_a_at	---	0.255202	3.57229	1.19104	0.257865	0.487291	-6.18193
243915_at	---	0.507515	6.20379	1.19092	0.257909	0.48734	-6.18207
217365_at	PRAMEF11	0.125476	3.31749	1.19088	0.257924	0.48735	-6.18211
222097_at	---	0.439267	6.34827	1.19077	0.257967	0.487417	-6.18224
216916_s_at	DLGAP2	0.140464	5.01137	1.19072	0.257986	0.487423	-6.1823
1555766_a_at	GNG2	0.475718	8.78586	1.19062	0.258023	0.487448	-6.18241
227917_at	LOC100506990	0.508626	7.75626	1.19058	0.258036	0.487448	-6.18245
240675_at	---	0.234893	4.2488	1.19057	0.258043	0.487448	-6.18247
39854_r_at	PNPLA2	0.223526	7.79437	1.19056	0.258047	0.487448	-6.18248
1566644_at	---	0.269226	4.93655	1.19028	0.258152	0.487581	-6.1828
235135_at	TAF10	0.231627	5.75647	1.19023	0.258169	0.487595	-6.18285
232617_at	CTSS	0.298192	7.05625	1.19007	0.258232	0.487633	-6.18304
221071_at	---	0.182769	8.19314	1.19005	0.258238	0.487633	-6.18306
1557027_at	LOC100287221 /// LOC105371401	0.263299	4.38746	1.19004	0.258242	0.487633	-6.18307
226571_s_at	PTPRS	0.344024	7.56547	1.18971	0.258366	0.487811	-6.18344
215443_at	TSHR	0.556956	8.73875	1.18936	0.258499	0.488016	-6.18384
230565_at	ATP6V1G3	0.115963	4.92581	1.18924	0.258546	0.488087	-6.18398
238631_at	---	0.470953	7.74444	1.18919	0.258564	0.488105	-6.18404
237667_at	---	0.12002	3.52057	1.18912	0.258591	0.488106	-6.18412
221627_at	TRIM10	0.0990831	4.77629	1.18906	0.258613	0.488114	-6.18419
1559171_at	MGC57346	0.279811	3.82814	1.18894	0.258657	0.488134	-6.18432
244465_at	---	0.115204	4.98474	1.18883	0.2587	0.488193	-6.18445
1559996_s_at	SAMD14	0.13521	5.75887	1.18874	0.258733	0.488226	-6.18455
228484_s_at	FOXO1	0.197676	4.18111	1.18859	0.25879	0.488244	-6.18472
1559731_x_at	MACROD1	0.120456	5.13309	1.18828	0.258908	0.488417	-6.18507
1560935_s_at	LOC284669	0.129285	3.74109	1.18821	0.258935	0.488451	-6.18515
1562116_at	LINC01494	0.0983392	3.7472	1.18809	0.258978	0.488481	-6.18528
228416_at	ACVR2A	0.546955	7.50158	1.18807	0.258988	0.488484	-6.18531
244381_at	---	0.330446	6.95467	1.18777	0.259099	0.488642	-6.18565
235898_at	MTA3	0.398606	4.74457	1.18775	0.259108	0.488643	-6.18568
202198_s_at	MTMR3	0.636559	6.47942	1.18766	0.25914	0.488687	-6.18577
214004_s_at	VGLL4	0.202216	7.37195	1.18762	0.259159	0.488705	-6.18583
223916_s_at	BCOR	0.42805	7.01417	1.18756	0.259179	0.488725	-6.18589
1554810_at	PLA2G4C	0.148638	5.15087	1.18753	0.25919	0.48873	-6.18592
1557000_at	ESPNL	0.165691	4.62091	1.18738	0.259248	0.488806	-6.1861
207974_s_at	SKP1	0.122025	10.9918	1.18679	0.25947	0.489089	-6.18676
1559288_at	---	0.101136	2.47998	1.18671	0.259503	0.489117	-6.18686
232094_at	KATNBL1	0.268283	6.82779	1.18631	0.259654	0.489198	-6.18731
237104_at	---	0.334983	6.43083	1.18631	0.259655	0.489198	-6.18731
227097_at	---	0.195391	5.95178	1.18596	0.259788	0.489352	-6.18771
1560792_at	IER5	0.199609	4.59154	1.18591	0.259807	0.489364	-6.18777
1555748_x_at	CD79B	0.187315	5.82635	1.18589	0.259813	0.489364	-6.18779
1553823_a_at	RTP1	0.149262	3.39676	1.18585	0.259829	0.489379	-6.18784
206694_at	PNLIPRP1	0.180114	4.07056	1.18575	0.259865	0.489429	-6.18794
214927_at	ITGBL1	0.133364	3.03514	1.18545	0.259982	0.489599	-6.18829
230149_at	---	0.385499	6.68062	1.18519	0.26008	0.48972	-6.18858
231960_at	BRWD1	0.601111	6.19626	1.18486	0.260203	0.489914	-6.18895
239614_x_at	---	0.219247	4.92532	1.18481	0.260221	0.489931	-6.18901
229102_at	HTATIP2	0.232914	5.52592	1.18459	0.260308	0.490078	-6.18927
201499_s_at	USP7	0.177738	10.0115	1.18428	0.260425	0.490247	-6.18962
1552860_at	LOC101930165 /// LOC101930171 /// LOC102725060 /// LOC105369241 /// TCEB3C /// TCEB3CL /// TCEB3CL2	0.153729	4.99647	1.18413	0.260483	0.490323	-6.18979
1563707_at	LOC105369748	0.233436	4.86061	1.18402	0.260522	0.490345	-6.18991
233388_at	---	0.134885	3.86553	1.18397	0.260543	0.490362	-6.18997
201454_s_at	NPEPPS	0.184079	8.6938	1.18395	0.260549	0.490362	-6.18999
236944_at	---	0.327397	4.64792	1.18389	0.260574	0.490393	-6.19006
1553367_a_at	COX6B2	0.159156	4.88353	1.1838	0.260609	0.490441	-6.19016
215362_at	---	0.120884	4.52803	1.18373	0.260633	0.49047	-6.19024
231395_at	ATP8A2	0.135825	4.17471	1.18367	0.260656	0.490492	-6.1903
219753_at	STAG3	0.526612	8.48582	1.18365	0.260663	0.490492	-6.19032
219554_at	RHCG	0.148441	5.34857	1.18357	0.260696	0.49052	-6.19042
1563370_at	LOC101928813	0.115367	3.80372	1.18343	0.260748	0.490582	-6.19058
243734_x_at	VWC2	0.101591	2.62834	1.18342	0.260751	0.490582	-6.19059
215972_at	PART1	0.12988	4.91956	1.18341	0.260756	0.490582	-6.1906
1560129_at	---	0.104938	3.48176	1.18307	0.260885	0.490724	-6.19099
215598_at	TTC12	0.17026	3.50625	1.18291	0.260948	0.490787	-6.19117
235332_at	NUTM2A /// NUTM2B /// NUTM2D /// NUTM2E	0.33935	7.55728	1.18289	0.260954	0.490787	-6.19119
208136_s_at	ZNF205-AS1	0.1749	3.51554	1.18256	0.261081	0.490933	-6.19157
232134_at	---	0.208584	7.05429	1.18227	0.261189	0.491054	-6.19189
202699_s_at	TMEM63A	0.289099	7.29081	1.182	0.261291	0.491196	-6.1922
243210_at	---	0.260482	7.37465	1.18191	0.261326	0.491217	-6.1923
217637_at	KCNB1	0.12894	3.625	1.18178	0.261378	0.49128	-6.19245
1561914_at	---	0.0979524	3.09325	1.1817	0.261407	0.491318	-6.19254
206186_at	MPP3	0.164463	3.70305	1.1813	0.261558	0.491483	-6.19299
226218_at	IL7R	0.382809	11.1622	1.1813	0.261558	0.491483	-6.19299
220390_at	AGBL2	0.434187	4.76815	1.18117	0.261609	0.491532	-6.19314
206508_at	CD70	0.094597	5.99848	1.18116	0.261613	0.491532	-6.19315
218228_s_at	TNKS2	0.273274	6.23729	1.18114	0.261619	0.491532	-6.19317
205460_at	NPAS2	0.143805	4.74921	1.18109	0.261638	0.491549	-6.19323
206897_at	PAGE1	0.144912	3.98459	1.18096	0.261691	0.491631	-6.19338
1563512_at	NOS1AP	0.150083	3.33822	1.18091	0.261708	0.491642	-6.19343
236300_at	PDE3A	0.165713	4.51667	1.18089	0.261715	0.491642	-6.19345
238180_at	LOC102724094	0.2005	6.02165	1.1808	0.26175	0.491692	-6.19356
226500_at	ZBTB47	0.179854	5.07435	1.18047	0.261877	0.49188	-6.19393
226322_at	TMTC1	0.0942956	2.97394	1.18041	0.261898	0.491902	-6.19399
1556528_at	LINC00692	0.11751	4.39901	1.18018	0.261986	0.492051	-6.19426
201319_at	MYL12A	0.142822	8.28649	1.1801	0.262019	0.492079	-6.19435
1562834_at	---	0.124881	3.37437	1.18006	0.262033	0.492088	-6.19439
234734_s_at	TNRC6A	0.293586	7.02392	1.18003	0.262044	0.492093	-6.19443
240034_at	---	0.21992	3.55765	1.17984	0.262117	0.492195	-6.19464
204373_s_at	CEP350	0.506165	7.69733	1.17973	0.262159	0.49222	-6.19477
244271_at	---	0.548574	6.08066	1.17947	0.262257	0.492324	-6.19506
210638_s_at	FBXO9	0.20953	9.51868	1.17943	0.262274	0.492331	-6.19511
213393_at	MFSD9	0.247013	7.44763	1.17937	0.262298	0.492331	-6.19518
214128_at	DAGLA	0.177264	5.93161	1.17934	0.262306	0.492331	-6.1952
235048_at	FAM169A	0.553969	5.66899	1.17926	0.262337	0.492372	-6.1953
1566803_at	---	0.136478	4.31251	1.17911	0.262395	0.492464	-6.19547
241272_at	---	0.175582	4.52444	1.17902	0.262429	0.492495	-6.19557
232548_at	GALNT16	0.11008	5.38484	1.17869	0.262555	0.492629	-6.19594
206892_at	AMHR2	0.121397	4.59745	1.17861	0.262586	0.492669	-6.19603
242850_at	HMBOX1	0.472896	7.48429	1.17846	0.262645	0.492712	-6.1962
213675_at	PARVA	0.114295	4.20603	1.17835	0.262686	0.492756	-6.19633
215029_at	AKIRIN1	0.350441	5.87224	1.17828	0.262715	0.492793	-6.19641
211481_at	SLCO1A2	0.101139	2.80586	1.1782	0.262743	0.492829	-6.19649
243759_at	SCAF4	0.425597	8.03458	1.17789	0.262863	0.49302	-6.19685
1559884_at	CDKN2B-AS1	0.167338	3.39663	1.17786	0.262873	0.493022	-6.19688
223489_x_at	EXOSC3	0.259126	5.55545	1.17776	0.262913	0.493064	-6.19699
236058_at	KDF1	0.134259	4.07758	1.17774	0.262922	0.493064	-6.19702
226048_at	MAPK8	0.244058	10.2796	1.17754	0.262998	0.493159	-6.19724
241002_at	---	0.225108	5.48138	1.17753	0.263	0.493159	-6.19725
232335_at	GMDS-AS1	0.212246	6.24629	1.1774	0.26305	0.493186	-6.1974
210499_s_at	PQBP1	0.314332	6.54966	1.17736	0.263066	0.493186	-6.19744
1558830_at	---	0.410727	5.81779	1.17736	0.263067	0.493186	-6.19745
221429_x_at	TEX13A	0.109094	5.38801	1.17726	0.263104	0.493215	-6.19756
222178_s_at	---	0.2036	5.36758	1.17722	0.263119	0.493215	-6.1976
220536_at	VRTN	0.139226	6.15385	1.17704	0.263188	0.493308	-6.19781
235469_at	FAM133B /// FAM133DP /// LOC100421561	0.333007	6.69104	1.1768	0.263281	0.493415	-6.19808
233205_at	KCNMB2-AS1	0.12536	4.74737	1.17659	0.263363	0.493525	-6.19832
219982_s_at	SERF1A /// SERF1B	0.184194	8.20542	1.17658	0.263367	0.493525	-6.19833
207141_s_at	KCNJ3	0.167782	3.38519	1.17647	0.263406	0.493538	-6.19845
226219_at	ARHGAP30	0.243219	8.92363	1.17647	0.263407	0.493538	-6.19845
225239_at	NEAT1	0.376928	7.3689	1.17646	0.26341	0.493538	-6.19846
220121_at	LINS1	0.339469	5.32812	1.17636	0.263448	0.493593	-6.19857
233505_at	---	0.288989	4.63695	1.17633	0.263462	0.493602	-6.19861
1566457_at	---	0.114301	3.52561	1.17623	0.2635	0.493641	-6.19872
1554108_at	---	0.48825	4.51615	1.17623	0.263501	0.493641	-6.19873
210560_at	GBX2	0.21918	4.80209	1.1762	0.263511	0.493643	-6.19876
203658_at	SLC25A20	0.28123	7.66256	1.17616	0.263525	0.49365	-6.1988
1553153_at	ATP6V0D2	0.139279	2.70197	1.17606	0.263564	0.493691	-6.19891
232989_s_at	CCDC136	0.274074	5.99231	1.17601	0.263583	0.4937	-6.19897
206829_x_at	ZNF430	0.191647	8.23362	1.176	0.263586	0.4937	-6.19898
233507_at	---	0.103906	2.76974	1.1757	0.263704	0.493886	-6.19932
1564795_at	---	0.22149	4.65708	1.17562	0.263733	0.493924	-6.19941
213117_at	KLHL9	0.361793	8.07921	1.17559	0.263744	0.493928	-6.19944
218128_at	NFYB	0.266367	8.69652	1.17555	0.26376	0.493931	-6.19949
238245_at	ENPP7	0.169694	6.08764	1.17554	0.263764	0.493931	-6.1995
1565731_at	ALDH3B1	0.162181	5.40618	1.17548	0.263788	0.493934	-6.19957
211496_s_at	PDC	0.138511	3.43616	1.17526	0.263872	0.494049	-6.19982
1552563_a_at	---	0.129706	2.54138	1.1751	0.263933	0.494104	-6.19999
222583_s_at	NUP50	0.3924	8.28955	1.17509	0.263938	0.494104	-6.20001
1559664_at	---	0.234844	4.7202	1.17506	0.263947	0.494105	-6.20004
239191_at	---	0.172029	3.92955	1.17481	0.264044	0.494268	-6.20032
232466_at	CUL4A	0.325611	6.24404	1.17461	0.264123	0.494384	-6.20055
1563130_a_at	---	0.268126	5.99404	1.17454	0.264149	0.494415	-6.20063
237320_at	FAM71F2	0.159956	4.41232	1.17449	0.264167	0.494432	-6.20068
225241_at	CCDC80	0.195175	4.35795	1.17424	0.264265	0.494564	-6.20097
244865_at	HAX1	0.121516	5.64264	1.1742	0.264278	0.494571	-6.20101
216844_at	ZC3H7B	0.140892	4.96393	1.17405	0.264336	0.494612	-6.20118
209400_at	SLC12A4	0.245119	5.30183	1.17399	0.264361	0.494625	-6.20125
244269_at	LOC102723526	0.126758	3.60131	1.17388	0.264402	0.494661	-6.20137
231410_at	LOC105379071	0.131067	4.00891	1.17383	0.264422	0.494661	-6.20143
217662_x_at	---	0.182761	7.07214	1.17382	0.264426	0.494661	-6.20144
242417_at	LOC283278 /// PLEKHA7	0.13733	5.42698	1.17357	0.264522	0.494791	-6.20172
204325_s_at	NF1	0.243663	8.3933	1.17349	0.264552	0.494812	-6.20181
236500_at	---	0.608178	6.43451	1.17324	0.264649	0.494911	-6.20209
1553336_a_at	MIER3	0.474669	7.04521	1.17315	0.264684	0.494941	-6.20219
225451_at	GRIPAP1	0.156366	6.9712	1.17305	0.264723	0.494981	-6.20231
217207_s_at	BTNL3	0.111937	5.22351	1.17299	0.264744	0.495	-6.20237
1559645_at	LINC00184	0.173684	4.18612	1.17297	0.264751	0.495	-6.20239
225999_at	RIMKLB	0.387722	6.88518	1.1729	0.26478	0.495023	-6.20248
218515_at	PAXBP1	0.611939	7.94433	1.17289	0.264782	0.495023	-6.20248
241945_at	LOC101929681	0.140858	5.54747	1.1726	0.264894	0.495175	-6.20281
238268_at	---	0.115376	4.1214	1.17239	0.264976	0.495267	-6.20305
241694_at	PKHD1	0.113951	2.99731	1.17221	0.265045	0.495362	-6.20325
1554241_at	COCH	0.268868	10.6791	1.17217	0.265059	0.495372	-6.20329
234272_at	LOC105375026	0.124202	3.19439	1.17175	0.265224	0.495565	-6.20377
240508_at	---	0.106363	5.34668	1.17173	0.265231	0.495565	-6.20379
229488_at	OTUD7B	0.134806	4.37412	1.17168	0.265251	0.495577	-6.20385
230535_s_at	ATP5E	0.311194	5.5462	1.17164	0.265265	0.495587	-6.20389
224166_at	SLC25A2	0.218797	4.44627	1.17155	0.2653	0.495589	-6.20399
1559843_s_at	---	0.163684	4.12862	1.17152	0.26531	0.495589	-6.20402
227206_at	NDUFA10	0.21194	5.13524	1.17138	0.265364	0.495654	-6.20418
216867_s_at	PDGFA	0.359944	6.21082	1.17117	0.265445	0.495772	-6.20442
202350_s_at	MATN2	0.171753	4.42261	1.17106	0.265487	0.49582	-6.20454
230664_at	H2BFXP /// LOC100101478	0.242299	7.77448	1.17101	0.265507	0.49582	-6.2046
1562938_at	FAHD2CP	0.217932	4.59171	1.17083	0.265577	0.495879	-6.2048
238761_at	ELK4	0.214022	5.64045	1.17079	0.265594	0.495879	-6.20485
239734_at	---	0.553813	6.0449	1.17075	0.265608	0.495889	-6.20489
238073_at	ELAVL4	0.421661	4.86375	1.17063	0.265656	0.495962	-6.20503
214768_x_at	IGKV2-28 /// IGKV2D-28	0.280156	6.43432	1.17052	0.265699	0.496008	-6.20516
220208_at	ADAMTS13	0.126226	5.34093	1.1704	0.265742	0.496027	-6.20528
227616_at	BCL9L	0.526181	6.51903	1.1704	0.265745	0.496027	-6.20529
1561255_at	---	0.12489	3.02407	1.17036	0.265758	0.496033	-6.20533
217003_s_at	ADAM5	0.0951375	2.82898	1.17029	0.265787	0.496054	-6.20541
219394_at	PGS1	0.186167	8.48748	1.17014	0.265845	0.49614	-6.20558
219579_at	RAB3IL1	0.219619	4.98414	1.17012	0.265853	0.49614	-6.20561
1556606_at	NAV2	0.136677	3.87335	1.17003	0.265888	0.496161	-6.20571
212839_s_at	TROVE2	0.352788	8.98937	1.16978	0.265982	0.496307	-6.20598
1563639_a_at	FHAD1	0.139618	3.82972	1.16968	0.266021	0.496317	-6.20609
204337_at	RGS4	0.11291	2.8098	1.16968	0.266023	0.496317	-6.2061
1562760_at	LOC101929288	0.1476	3.58535	1.16956	0.266067	0.496333	-6.20623
223702_x_at	FTCD	0.112373	6.07575	1.16955	0.266073	0.496333	-6.20624
215204_at	---	0.17274	3.8782	1.16951	0.266086	0.496342	-6.20628
224733_at	CMTM3	0.151224	9.10128	1.16948	0.266098	0.496346	-6.20632
203650_at	PROCR	0.180608	4.08044	1.16941	0.266128	0.496385	-6.2064
1555717_at	---	0.290361	6.15085	1.16929	0.266174	0.496439	-6.20654
235455_at	FAM131C	0.125857	5.60377	1.16923	0.266196	0.496453	-6.2066
226235_at	LINC00667	0.16581	7.08019	1.16914	0.26623	0.496453	-6.2067
206958_s_at	UPF3A	0.277315	8.15211	1.16911	0.266242	0.496453	-6.20674
211081_s_at	MAP4K5	0.248671	7.055	1.16908	0.266254	0.496453	-6.20677
1559813_at	LOC105370475	0.115005	3.3404	1.16907	0.266256	0.496453	-6.20678
226329_s_at	MITD1	0.192156	8.65602	1.16906	0.266263	0.496453	-6.2068
243250_at	---	0.167135	3.81101	1.16905	0.266264	0.496453	-6.2068
237544_at	---	0.267535	4.22007	1.16895	0.266305	0.496496	-6.20692
238819_at	ZNF347	0.233296	4.95257	1.16882	0.266354	0.49657	-6.20706
1560642_at	---	0.125975	3.91939	1.16864	0.266423	0.49664	-6.20726
1569108_a_at	LOC105377076 /// ZNF589	0.148384	4.56529	1.16856	0.266457	0.496673	-6.20736
240449_at	ZNF341	0.232555	5.43081	1.1685	0.266479	0.496673	-6.20742
228961_at	MIER3	0.41397	7.5696	1.16849	0.266482	0.496673	-6.20743
1554372_at	---	0.153059	3.30759	1.1684	0.266519	0.496708	-6.20754
220673_s_at	PPP4R4	0.134459	3.65574	1.1683	0.266558	0.496729	-6.20765
240760_at	CDRT15	0.143372	5.88676	1.16818	0.266603	0.496796	-6.20778
1553960_at	SNX21	0.174078	3.07959	1.16793	0.2667	0.496926	-6.20806
220456_at	SPTLC3	0.248157	6.54067	1.16781	0.266745	0.496976	-6.20819
1554758_a_at	CD99L2	0.202592	4.83489	1.16768	0.266797	0.497003	-6.20834
1564402_at	LOC146795	0.176874	3.71834	1.16767	0.266799	0.497003	-6.20835
209979_at	ADARB1	0.149739	5.99995	1.16764	0.266813	0.497003	-6.20839
232610_at	PARP14	0.361926	6.87577	1.16763	0.266814	0.497003	-6.20839
206369_s_at	PIK3CG	0.238689	8.03079	1.1675	0.266865	0.497061	-6.20854
235375_x_at	TTC9B	0.166196	3.99433	1.16741	0.2669	0.497078	-6.20864
244752_at	ZNF438	0.301928	6.44383	1.16739	0.266909	0.497078	-6.20867
1557403_s_at	---	0.113088	2.35138	1.16708	0.267029	0.497251	-6.20901
234024_at	CBLN4	0.133395	3.85364	1.16644	0.267277	0.497638	-6.20973
217037_at	---	0.1045	2.93538	1.16643	0.267279	0.497638	-6.20974
230995_at	CMBL	0.108629	4.38731	1.16643	0.267282	0.497638	-6.20975
240300_at	TK2	0.157866	4.81487	1.1664	0.267291	0.497638	-6.20977
223905_at	DRC7	0.115772	5.02794	1.16635	0.267313	0.497662	-6.20984
217233_at	---	0.120251	4.27389	1.1663	0.26733	0.497663	-6.20988
242746_at	KLHDC10	0.156109	4.18967	1.1663	0.267332	0.497663	-6.20989
239897_at	BCLAF1	0.617378	6.77097	1.16587	0.267498	0.497888	-6.21037
227453_at	UNC13A	0.0984534	4.87144	1.16575	0.267546	0.497927	-6.21051
1560901_at	---	0.130644	3.48138	1.16569	0.267569	0.497952	-6.21057
210944_s_at	CAPN3	0.450446	7.18153	1.16558	0.267611	0.498013	-6.2107
223262_s_at	FGFR1OP2	0.356713	10.0625	1.16555	0.267621	0.498015	-6.21073
1561658_at	---	0.155941	3.38622	1.16539	0.267683	0.498079	-6.2109
230830_at	SLC51B	0.129304	4.9537	1.16535	0.267701	0.498095	-6.21095
204573_at	CROT	0.27571	7.30163	1.16532	0.267712	0.498096	-6.21099
244853_at	---	0.24769	4.15635	1.16498	0.267845	0.498228	-6.21137
239195_at	LOC105371703	0.158059	3.81794	1.16488	0.267882	0.498279	-6.21148
1555540_at	TGFB3	0.127726	3.92419	1.1648	0.267912	0.498319	-6.21156
237905_at	KRT25	0.0922743	3.70413	1.16459	0.267996	0.498407	-6.2118
1558782_a_at	NFYC-AS1	0.216604	6.70004	1.16458	0.267998	0.498407	-6.21181
226242_at	C1orf131	0.210999	8.39796	1.16447	0.268042	0.498422	-6.21194
244656_at	RASL10B	0.129483	5.73304	1.16446	0.268047	0.498422	-6.21195
224220_x_at	TRPC4	0.101938	3.73344	1.16445	0.268049	0.498422	-6.21196
242914_at	LOC105378044	0.182271	4.90245	1.16432	0.268099	0.498452	-6.2121
204711_at	KIAA0753	0.217308	6.77676	1.16424	0.268133	0.49846	-6.2122
228712_at	WNK1	0.333564	7.21092	1.16423	0.268134	0.49846	-6.2122
228861_at	CDS2	0.205362	7.38547	1.16399	0.268228	0.498587	-6.21247
216968_at	MASP2	0.120361	3.47111	1.16395	0.268245	0.498587	-6.21252
1558815_at	SORBS2	0.125059	3.03506	1.16395	0.268246	0.498587	-6.21252
234710_s_at	PARP6	0.342614	8.32455	1.1639	0.268262	0.498597	-6.21257
217578_at	---	0.507919	7.07746	1.16387	0.268275	0.498605	-6.21261
241728_at	---	0.501808	5.24792	1.16377	0.268315	0.498627	-6.21272
214419_s_at	CYP2C9	0.100161	4.13513	1.16358	0.268387	0.498719	-6.21293
232741_at	---	0.319825	5.28612	1.16356	0.268397	0.498719	-6.21296
239271_at	SMAD2	0.190417	5.22857	1.16355	0.268401	0.498719	-6.21297
209703_x_at	METTL7A	0.154717	5.40801	1.16335	0.268479	0.498842	-6.2132
235650_at	CDHR3	0.128834	3.23638	1.16314	0.26856	0.498934	-6.21343
206882_at	SLC1A6	0.118252	4.42689	1.16313	0.268562	0.498934	-6.21343
239892_at	---	0.20892	5.84972	1.16306	0.268592	0.498949	-6.21352
236117_at	ZNF597	0.406234	5.68744	1.16304	0.268598	0.498949	-6.21354
1554105_at	TMEM185A	0.248164	5.39141	1.16301	0.268611	0.498956	-6.21357
1565780_at	ABCA8	0.130231	4.24987	1.16289	0.268655	0.499006	-6.2137
221109_at	LOC100506571	0.159272	5.25158	1.16274	0.268716	0.499084	-6.21387
213286_at	ZFR	0.137951	9.51295	1.16271	0.268728	0.499089	-6.21391
1564580_at	---	0.260264	3.83126	1.16251	0.268805	0.499096	-6.21413
1556026_at	LINC00893	0.517731	5.83699	1.16223	0.268915	0.499216	-6.21445
236244_at	---	0.554744	8.90023	1.16221	0.268922	0.499216	-6.21447
1555655_at	OR10A4	0.180906	4.14625	1.16219	0.268928	0.499216	-6.21448
230753_at	PATL2	0.426446	5.41709	1.16202	0.268997	0.499266	-6.21468
226079_at	FLYWCH2	0.180337	7.11443	1.16186	0.26906	0.49935	-6.21486
214027_x_at	DES /// SUPT20H	0.111511	5.94166	1.16156	0.269175	0.49952	-6.21519
234478_at	---	0.141598	4.41537	1.16153	0.269186	0.49952	-6.21522
232268_at	---	0.12878	2.60338	1.16092	0.269426	0.499813	-6.21591
226480_at	---	0.393253	8.09808	1.16086	0.269447	0.499819	-6.21597
219749_at	SH2D4A	0.252116	5.58916	1.16086	0.26945	0.499819	-6.21598
234453_s_at	LRRC74A	0.126819	3.84855	1.16071	0.269508	0.499877	-6.21614
212944_at	SLC5A3	0.496771	6.81279	1.16062	0.269542	0.499905	-6.21624
205453_at	HOXB2	0.415642	6.83097	1.16037	0.269639	0.500022	-6.21652
220506_at	GUCY1B2	0.120609	5.30508	1.16035	0.269649	0.500022	-6.21655
240471_at	---	0.209659	4.81095	1.16019	0.269712	0.500091	-6.21673
229013_at	LOC145783 /// ZNF280D	0.38481	7.66767	1.16016	0.269724	0.500091	-6.21676
241334_at	---	0.222364	4.4372	1.16015	0.269727	0.500091	-6.21677
1561306_s_at	STRC	0.131748	3.73876	1.16011	0.269743	0.500091	-6.21682
218499_at	STK26	0.353195	9.72628	1.16004	0.26977	0.500108	-6.21689
237396_at	---	0.246284	5.90136	1.15977	0.269873	0.500214	-6.21719
1557837_a_at	ELMOD2	0.249404	3.96673	1.15976	0.269877	0.500214	-6.2172
241557_x_at	---	0.138394	3.15922	1.15959	0.269946	0.500316	-6.2174
221301_at	VWA7	0.145352	4.63627	1.15929	0.270061	0.500444	-6.21772
205103_at	C1orf61	0.133789	3.89517	1.15925	0.27008	0.500461	-6.21778
231133_at	DRC1	0.124613	2.9131	1.15912	0.270127	0.500515	-6.21791
241865_at	---	0.483756	8.19421	1.15907	0.27015	0.500528	-6.21798
1554099_a_at	SPIN3	0.14245	2.89674	1.15891	0.270209	0.50061	-6.21814
240908_at	---	0.354594	7.3084	1.15884	0.27024	0.50064	-6.21823
1562264_at	LOC339685	0.109321	4.5961	1.15872	0.270284	0.500671	-6.21836
224616_at	DYNC1LI2	0.410578	10.0458	1.15844	0.270396	0.500826	-6.21868
207710_at	LCE2B	0.141247	3.05448	1.15831	0.270447	0.500888	-6.21882
209230_s_at	NUPR1	0.151136	6.05369	1.15828	0.270458	0.500891	-6.21886
228901_at	CDK9	0.458565	6.51118	1.15822	0.270481	0.500917	-6.21892
214007_s_at	TWF1 /// TWF1P1	0.3575	6.6262	1.15818	0.270497	0.500929	-6.21897
242693_at	---	0.389341	6.53027	1.1581	0.270527	0.500967	-6.21905
1556356_at	ERICH1	0.552819	7.55032	1.15791	0.270602	0.501073	-6.21927
203449_s_at	TERF1	0.266044	7.99806	1.15784	0.270629	0.501081	-6.21934
222590_s_at	NLK	0.10761	7.96125	1.15781	0.27064	0.501081	-6.21937
1555241_at	C8orf59	0.205351	7.36783	1.15775	0.270663	0.501081	-6.21944
240869_at	KCNB1	0.0938275	3.29166	1.15773	0.270671	0.501081	-6.21946
1568375_at	DEFB124	0.121032	4.56487	1.15764	0.27071	0.501102	-6.21957
215678_at	LOC440792	0.158912	5.15351	1.15761	0.270719	0.501102	-6.2196
232949_at	---	0.196603	6.31536	1.15745	0.270784	0.501188	-6.21978
239137_x_at	C6orf223	0.159738	4.94095	1.15738	0.270808	0.501217	-6.21985
1570165_at	---	0.219999	3.92307	1.15733	0.270829	0.501239	-6.21991
217041_at	NPTXR	0.124005	5.66339	1.15716	0.270895	0.501309	-6.2201
227116_at	MON1B	0.207269	9.20394	1.15713	0.270907	0.501309	-6.22013
244773_at	---	0.445258	4.53752	1.15709	0.270923	0.501309	-6.22017
1569756_at	LOC101927292	0.13537	3.37933	1.15689	0.271004	0.501426	-6.22041
205927_s_at	CTSE	0.0947376	3.77137	1.15682	0.27103	0.501458	-6.22048
239050_s_at	CRIPT	0.497771	8.37803	1.15677	0.271049	0.501458	-6.22053
1562426_a_at	STK24	0.101925	5.01275	1.15673	0.271064	0.50147	-6.22058
1560727_at	HEATR4	0.13735	3.39516	1.15667	0.271088	0.501497	-6.22065
1560756_at	---	0.100364	4.32306	1.15654	0.27114	0.501571	-6.22079
1562272_at	LOC101927914	0.100776	3.73604	1.15652	0.271146	0.501571	-6.22081
219153_s_at	THSD4	0.126713	3.73704	1.15643	0.271181	0.501602	-6.22091
206996_x_at	CACNB1	0.217905	6.2018	1.15597	0.271363	0.501835	-6.22142
224797_at	ARRDC3	0.536837	6.82171	1.15579	0.271432	0.50193	-6.22162
217079_at	---	0.147443	5.28371	1.15568	0.271477	0.501979	-6.22175
218926_at	MYNN	0.312756	7.88877	1.15555	0.271527	0.50202	-6.22189
201050_at	PLD3	0.253798	5.40339	1.15548	0.271554	0.502053	-6.22197
235658_at	---	0.408489	4.41186	1.15535	0.271608	0.502073	-6.22212
206467_x_at	RTEL1-TNFRSF6B /// TNFRSF6B	0.124093	6.32703	1.15534	0.271611	0.502073	-6.22213
225175_s_at	SLC44A2	0.625656	9.05319	1.15532	0.27162	0.502073	-6.22215
229265_at	SKI	0.244617	5.81942	1.15517	0.271679	0.502131	-6.22232
240774_at	---	0.174118	4.86932	1.15481	0.271818	0.50232	-6.22271
202565_s_at	SVIL	0.316803	8.30304	1.15475	0.271842	0.502349	-6.22278
215214_at	IGLV3-25	0.600672	6.20614	1.15446	0.271958	0.502522	-6.22311
233086_at	FAM209A	0.179935	3.62165	1.15444	0.271964	0.502522	-6.22313
205705_at	ANKRD26	0.438095	4.49656	1.15417	0.272071	0.502687	-6.22343
242889_x_at	FUT8-AS1	0.101176	6.37787	1.15409	0.272102	0.50271	-6.22352
238062_at	GPIHBP1	0.144297	5.30539	1.15402	0.272128	0.502731	-6.22359
206672_at	AQP2	0.108888	4.39506	1.15376	0.272232	0.50283	-6.22388
232959_at	---	0.357479	5.66376	1.15369	0.272261	0.502865	-6.22397
226573_at	DIRAS1	0.140991	5.17024	1.15367	0.272269	0.502865	-6.22399
235611_at	SREK1	0.508818	6.5214	1.15358	0.272302	0.502908	-6.22408
218439_s_at	COMMD10	0.31275	6.49061	1.15346	0.27235	0.502981	-6.22422
1569874_s_at	LIPJ	0.171368	2.86227	1.15319	0.272458	0.503145	-6.22452
1555035_a_at	CLRN1	0.150127	5.09816	1.15304	0.272514	0.503184	-6.22468
1553093_a_at	DEFB119	0.139304	3.31424	1.15304	0.272515	0.503184	-6.22468
216222_s_at	MYO10	0.162391	4.37001	1.15294	0.272555	0.503241	-6.2248
229186_s_at	ZFP64	0.202833	3.83558	1.15258	0.272695	0.503465	-6.22519
1565896_at	---	0.234739	3.74815	1.15243	0.272756	0.503545	-6.22536
237272_at	CCDC37-AS1	0.139681	2.99689	1.15243	0.272757	0.503545	-6.22536
212079_s_at	KMT2A	0.265502	9.41897	1.15231	0.272803	0.503597	-6.22549
1570098_at	---	0.107693	2.48193	1.15219	0.27285	0.503632	-6.22563
1567023_at	OR5AK4P	0.10724	2.6467	1.15203	0.272915	0.503667	-6.22581
206512_at	SRP19 /// ZRSR1	0.193774	6.85452	1.15193	0.272954	0.503702	-6.22592
215131_at	IQCK	0.132983	5.42537	1.15191	0.272962	0.503702	-6.22594
220822_at	---	0.114055	3.20863	1.15182	0.272996	0.503721	-6.22604
241756_at	---	0.442541	6.46901	1.15181	0.273	0.503721	-6.22605
35626_at	SGSH	0.456767	5.17069	1.15178	0.273012	0.503727	-6.22608
224343_x_at	OR6C4 /// TRAJ41	0.215984	4.10436	1.15154	0.273108	0.503887	-6.22635
239837_at	ADAM11	0.177861	5.37367	1.1515	0.273122	0.503895	-6.22639
1556743_at	LOC105377200	0.348344	5.24379	1.15145	0.273144	0.503905	-6.22645
203741_s_at	ADCY7	0.285646	8.31057	1.15144	0.273145	0.503905	-6.22646
241042_at	---	0.148559	4.17302	1.15123	0.273229	0.504025	-6.22669
235702_at	ZNF225	0.289706	5.81365	1.15098	0.273327	0.504137	-6.22697
1559166_at	---	0.18882	4.21617	1.1509	0.273361	0.504183	-6.22706
1554091_a_at	TIRAP	0.415199	6.3268	1.15079	0.273402	0.504242	-6.22718
237117_at	---	0.121007	5.01236	1.15069	0.273442	0.504299	-6.22729
241185_at	SAE1	0.203901	5.56297	1.15051	0.273512	0.504411	-6.22749
1557739_at	LOC105372547	0.154521	4.68847	1.15039	0.273562	0.504468	-6.22763
233644_at	KATNAL2	0.286482	5.86534	1.15013	0.273664	0.504606	-6.22791
233821_at	---	0.122311	2.75672	1.15009	0.273679	0.504616	-6.22795
231893_at	KIAA1755	0.105167	3.99135	1.14992	0.273746	0.504723	-6.22814
223715_at	BRSK2	0.112218	5.02491	1.14972	0.273826	0.504821	-6.22837
222692_s_at	FNDC3B	0.189023	5.31236	1.14972	0.273827	0.504821	-6.22837
225362_at	FAM122B	0.133068	7.5182	1.14964	0.273856	0.504857	-6.22845
231555_at	---	0.206137	5.1952	1.14943	0.273939	0.504919	-6.22868
212222_at	PSME4	0.420416	8.0945	1.14943	0.27394	0.504919	-6.22869
1562749_at	LOC644090	0.148499	3.68521	1.14943	0.27394	0.504919	-6.22869
226502_at	ELMOD2	0.357318	7.57136	1.14934	0.273978	0.504946	-6.22879
1555763_x_at	MKL1	0.235933	6.60498	1.14921	0.274027	0.50502	-6.22893
234901_at	OR5G1P	0.115252	2.33485	1.14913	0.27406	0.505046	-6.22902
218797_s_at	SIRT7	0.276134	6.42556	1.14908	0.274079	0.505065	-6.22908
1566426_at	---	0.444306	4.77825	1.14903	0.274097	0.505075	-6.22913
1552745_at	SLCO6A1	0.140413	3.29307	1.14898	0.274118	0.505086	-6.22919
201124_at	ITGB5	0.122263	2.88587	1.1488	0.274191	0.505175	-6.22939
226698_at	FCHSD1	0.165402	5.56177	1.14879	0.274194	0.505175	-6.2294
1562949_at	LINC00358	0.0994276	2.27046	1.14859	0.274273	0.505274	-6.22962
240204_at	SNRPN	0.409975	5.03825	1.14858	0.274276	0.505274	-6.22963
240539_at	---	0.452472	4.98867	1.14847	0.27432	0.505294	-6.22975
201869_s_at	TBL1X	0.467016	7.09051	1.14845	0.274327	0.505294	-6.22977
207285_x_at	CSHL1	0.134165	4.1592	1.14836	0.274366	0.50531	-6.22988
1557876_at	LINC01020	0.113575	3.07755	1.14831	0.274384	0.505314	-6.22993
1556029_s_at	NMNAT2	0.129716	3.11417	1.14829	0.27439	0.505314	-6.22995
216136_at	---	0.233874	4.06944	1.14807	0.274478	0.505392	-6.23019
233389_at	CFAP61	0.102497	3.51387	1.14797	0.274517	0.505424	-6.2303
1559658_at	KATNBL1	0.405648	8.11561	1.14796	0.274522	0.505424	-6.23032
207595_s_at	BMP1	0.167881	4.97449	1.14791	0.274542	0.505441	-6.23037
240025_x_at	---	0.153898	4.31039	1.14786	0.274563	0.505462	-6.23043
1558333_at	C22orf15	0.21935	5.63598	1.1476	0.274666	0.505634	-6.23072
231570_at	SAXO1	0.126103	4.67496	1.1475	0.274705	0.50569	-6.23083
214819_at	IQSEC2	0.121434	5.11934	1.14737	0.274754	0.505764	-6.23096
1564627_at	DNAJC13	0.274089	5.25685	1.1473	0.274783	0.505777	-6.23104
1555788_a_at	TRIB3	0.245174	4.23606	1.14729	0.27479	0.505777	-6.23106
213153_at	SETD1B	0.173176	9.11194	1.14695	0.274923	0.505935	-6.23143
242499_at	U2AF1 /// U2AF1L5	0.537229	7.03769	1.14693	0.274931	0.505935	-6.23146
225216_at	FAM199X	0.466703	6.77666	1.14686	0.274957	0.505949	-6.23153
243382_at	CCDC85A	0.187932	5.7011	1.14674	0.275005	0.505984	-6.23166
237204_at	---	0.127498	4.27611	1.14668	0.275031	0.506	-6.23173
1563009_at	LOC284930	0.120445	4.907	1.14665	0.275041	0.506002	-6.23176
240326_at	---	0.407295	5.2543	1.14642	0.275134	0.506121	-6.23202
237377_at	---	0.265089	5.81559	1.14605	0.275278	0.506248	-6.23242
214830_at	SLC38A6	0.287334	6.11838	1.14592	0.275332	0.506264	-6.23257
206156_at	GJB5	0.14148	4.12567	1.14581	0.275375	0.506264	-6.23269
209066_x_at	UQCRB	0.144237	11.4574	1.1458	0.27538	0.506264	-6.23271
244838_at	---	0.305051	5.05343	1.14579	0.275383	0.506264	-6.23272
235459_at	RNF41	0.280547	5.94643	1.14578	0.275385	0.506264	-6.23272
227777_at	---	0.250482	7.59876	1.14554	0.275481	0.50635	-6.23299
219968_at	ZNF589	0.445345	5.72914	1.1454	0.275537	0.506419	-6.23314
1561036_at	LOC105373113	0.121671	4.97752	1.14522	0.275611	0.506505	-6.23335
216573_at	IGLL5 /// IGLV1-40 /// IGLV1-44 /// IGLV1-50	0.217107	3.62522	1.14515	0.275635	0.506533	-6.23342
1557117_at	INTS6-AS1	0.127373	5.99326	1.14489	0.275741	0.506677	-6.23371
217664_at	---	0.126385	4.77689	1.14468	0.275822	0.506791	-6.23394
214247_s_at	DKK3	0.228331	5.64845	1.14461	0.275851	0.506826	-6.23402
220433_at	PRRG3	0.0943187	4.50693	1.14453	0.275886	0.506873	-6.23411
228636_at	BHLHE22	0.123904	3.12998	1.1445	0.275897	0.506878	-6.23415
242825_at	PLPPR5	0.149115	4.11202	1.14446	0.275911	0.506886	-6.23418
1556755_s_at	LOC105375650	0.17827	3.81067	1.14415	0.276034	0.507062	-6.23453
1558078_at	---	0.386039	5.58135	1.14412	0.276048	0.50707	-6.23456
233903_s_at	ARHGEF26	0.154008	2.92807	1.14387	0.276147	0.507208	-6.23484
1556346_at	COTL1	0.305738	4.44732	1.14382	0.276166	0.507218	-6.23489
211201_at	FSHR	0.103071	3.26032	1.14347	0.276307	0.507391	-6.23528
1558792_x_at	AP2A1	0.142879	7.02249	1.14314	0.276438	0.507599	-6.23565
216260_at	DICER1	0.27437	5.94876	1.143	0.276494	0.507667	-6.2358
238612_at	BRD4	0.235563	7.50912	1.14281	0.276568	0.507683	-6.23601
214412_at	H2AFB1 /// H2AFB2 /// H2AFB3	0.125209	5.21285	1.14279	0.276576	0.507683	-6.23603
241516_at	---	0.151154	3.76996	1.14276	0.276587	0.507683	-6.23606
1556697_at	GPRIN3	0.184614	4.50407	1.14266	0.276627	0.507707	-6.23617
222866_s_at	FLVCR2	0.175663	4.26599	1.14257	0.276664	0.507741	-6.23627
227208_at	CCDC84	0.277466	9.02528	1.14251	0.276686	0.507747	-6.23633
239954_at	ZNF160	0.302842	4.6115	1.14227	0.276784	0.507876	-6.2366
211993_at	WNK1	0.227936	9.72982	1.14213	0.27684	0.507916	-6.23676
200933_x_at	RPS4X	0.0964478	12.8141	1.14208	0.27686	0.507916	-6.23681
228908_s_at	LOC642852	0.321462	7.13565	1.14204	0.276876	0.507916	-6.23686
1566785_x_at	NSF	0.226772	4.29303	1.14195	0.27691	0.50792	-6.23695
216185_at	FUT9	0.0999504	3.19389	1.14183	0.276959	0.507964	-6.23709
220190_s_at	GTF2A1L /// STON1-GTF2A1L	0.385329	3.94727	1.14181	0.276969	0.507964	-6.23711
208716_s_at	TMCO1	0.195032	10.938	1.1418	0.276972	0.507964	-6.23712
220073_s_at	PLEKHG6	0.123727	4.64683	1.14168	0.277018	0.50801	-6.23725
207263_x_at	VEZT	0.161796	6.23952	1.14167	0.277025	0.50801	-6.23727
1565879_at	---	0.141359	3.30804	1.14163	0.27704	0.508013	-6.23731
204738_s_at	KRIT1	0.130509	6.65805	1.14162	0.277045	0.508013	-6.23732
1566141_at	---	0.139685	3.88477	1.14157	0.277062	0.508027	-6.23737
206616_s_at	ADAM22	0.242756	3.86178	1.14155	0.277071	0.508027	-6.2374
220167_s_at	LOC102723655 /// LOC102723713 /// TP53TG3 /// TP53TG3B /// TP53TG3C /// TP53TG3D /// TP53TG3E /// TP53TG3F	0.319321	3.80744	1.14137	0.277143	0.508126	-6.2376
235810_at	ZNF182	0.378785	5.67063	1.14131	0.277167	0.508136	-6.23766
1560757_at	TOP1MT	0.106158	3.9253	1.14125	0.277191	0.508163	-6.23773
236439_at	---	0.290456	6.05839	1.14122	0.277202	0.508165	-6.23776
234340_at	---	0.602672	3.90856	1.14118	0.27722	0.508181	-6.23781
226535_at	ITGB6 /// LOC100505984	0.124207	2.34143	1.14112	0.277243	0.508205	-6.23787
1557185_at	TPCN1	0.202285	5.84535	1.14105	0.277269	0.508236	-6.23794
211079_s_at	DYRK1A	0.475907	8.91966	1.14089	0.277333	0.508319	-6.23812
205441_at	OCEL1	0.457734	6.27592	1.1407	0.27741	0.508427	-6.23833
238714_at	---	0.320219	7.40845	1.14043	0.277518	0.50859	-6.23863
237339_at	LINC00993	0.131095	3.92296	1.14039	0.277535	0.5086	-6.23868
1552478_a_at	IRF6	0.0993802	3.67786	1.14037	0.277542	0.5086	-6.23869
208595_s_at	MBD1	0.300443	7.39624	1.14027	0.27758	0.508637	-6.2388
221765_at	UGCG	0.509952	5.23457	1.14024	0.277593	0.508643	-6.23884
216371_at	---	0.144587	5.34066	1.14004	0.277675	0.508777	-6.23906
1560013_at	LOC102724985 /// PDXDC1	0.298816	5.47277	1.13975	0.27779	0.508936	-6.23938
240594_at	---	0.296706	4.3705	1.13966	0.277824	0.50898	-6.23947
1553359_at	FBXL18	0.153831	6.02615	1.13964	0.277833	0.50898	-6.2395
1565843_s_at	BRPF3	0.197281	5.63613	1.13961	0.277844	0.508984	-6.23953
215892_at	ZNF440	0.238	5.03939	1.13958	0.277856	0.508989	-6.23956
215268_at	KIAA0754 /// MACF1	0.384057	5.68437	1.13917	0.278023	0.50926	-6.24002
210718_s_at	ARL17A /// ARL17B /// LOC100294341 /// LOC100996709	0.347363	7.99652	1.1388	0.27817	0.509461	-6.24042
243126_x_at	---	0.0972497	2.63228	1.1387	0.278211	0.509499	-6.24054
221983_at	FAM134A	0.171061	9.79812	1.13868	0.278219	0.509499	-6.24056
242704_at	ZNF821	0.118771	5.97004	1.13865	0.278228	0.509499	-6.24058
236343_at	---	0.395598	5.54465	1.13862	0.27824	0.509504	-6.24062
207941_s_at	RBM39	0.350255	11.3596	1.13853	0.278278	0.509522	-6.24072
223815_at	CEP95	0.2045	5.99536	1.13849	0.278292	0.509531	-6.24076
242822_at	LOC102723847	0.100056	4.09916	1.13839	0.278333	0.509556	-6.24087
232802_at	SYT8	0.157749	4.67464	1.13827	0.278382	0.509627	-6.24101
241310_at	NEK5	0.628173	7.35082	1.1382	0.278408	0.509641	-6.24108
226041_at	NAPEPLD	0.420383	5.61387	1.1382	0.278408	0.509641	-6.24108
205336_at	PVALB	0.101943	4.01748	1.13807	0.278463	0.509724	-6.24123
237631_at	---	0.134519	3.69402	1.13796	0.278505	0.509768	-6.24134
200026_at	RPL34	0.107106	12.7151	1.13785	0.27855	0.509816	-6.24147
203403_s_at	RNF6	0.419747	7.87592	1.13752	0.278683	0.509973	-6.24183
232983_s_at	SERGEF	0.348165	7.47651	1.13741	0.278726	0.510001	-6.24195
218750_at	TAF1D	0.259675	8.30326	1.1373	0.278772	0.510035	-6.24208
237735_at	CCDC37-AS1	0.134951	4.00295	1.13725	0.278791	0.510051	-6.24213
217267_s_at	---	0.277919	4.54906	1.13707	0.278862	0.510165	-6.24232
242402_x_at	ARAP2	0.207784	6.02544	1.1368	0.27897	0.510226	-6.24262
219508_at	GCNT3	0.11578	4.31495	1.13676	0.278987	0.510226	-6.24267
227623_at	CACNA2D1	0.0894381	2.31263	1.13669	0.279014	0.510226	-6.24274
220454_s_at	SEMA6A	0.238498	5.36098	1.13669	0.279016	0.510226	-6.24274
232337_at	B3GNT7	0.121524	4.55186	1.13669	0.279017	0.510226	-6.24275
236302_at	PPM1E	0.217215	3.17371	1.13662	0.279042	0.510241	-6.24282
236562_at	ZNF439	0.410551	7.65659	1.1366	0.279053	0.510241	-6.24285
233100_at	EEPD1	0.239293	5.43542	1.13647	0.279104	0.510267	-6.24298
65884_at	MAN1B1	0.276664	6.21716	1.13637	0.279144	0.510282	-6.24309
1553881_at	MGC16142	0.242593	4.23996	1.13635	0.27915	0.510282	-6.24311
1563610_at	LOC157273	0.175708	3.29246	1.13625	0.279191	0.51034	-6.24322
216777_at	---	0.453224	4.62753	1.13617	0.279222	0.510346	-6.24331
241938_at	QKI	0.348025	6.70841	1.13607	0.279262	0.510399	-6.24342
1570506_at	---	0.208543	3.82851	1.13603	0.27928	0.510399	-6.24347
205112_at	PLCE1	0.151383	3.77485	1.13582	0.279366	0.510483	-6.2437
1557353_at	---	0.24497	6.01101	1.13574	0.279398	0.510514	-6.24379
240181_at	ZSCAN12	0.306786	6.44528	1.13569	0.279418	0.510533	-6.24384
240086_at	VPS36	0.244007	6.03043	1.13538	0.279541	0.510654	-6.24418
1563031_at	LOC101929680	0.168444	6.21505	1.13524	0.279596	0.510721	-6.24433
216840_s_at	LAMA2	0.182346	3.72614	1.13518	0.279622	0.510751	-6.2444
223333_s_at	ANGPTL4	0.175942	4.78286	1.13514	0.279639	0.510751	-6.24445
225584_at	HCG18	0.337999	6.76634	1.13513	0.27964	0.510751	-6.24445
211411_at	---	0.161409	7.29644	1.13507	0.279666	0.510777	-6.24452
243316_x_at	VPS26A	0.131569	3.09956	1.13458	0.279864	0.510972	-6.24506
240797_at	PERP	0.093073	2.51498	1.13445	0.279915	0.511033	-6.2452
237074_at	TH2LCRR	0.264527	5.68986	1.13441	0.279929	0.511033	-6.24524
237800_at	---	0.100765	4.74441	1.13441	0.27993	0.511033	-6.24524
244620_at	SLC8A1-AS1	0.417993	6.36723	1.13437	0.279949	0.511033	-6.24529
1558281_a_at	TMEM184A	0.158739	4.76646	1.1343	0.279974	0.511035	-6.24536
233692_at	---	0.436961	4.41297	1.13427	0.279987	0.511043	-6.2454
38340_at	HIP1R	0.257115	7.94662	1.13424	0.279999	0.511047	-6.24543
239244_at	---	0.146869	4.54323	1.1342	0.280017	0.511047	-6.24548
205543_at	HSPA4L	0.133238	3.33999	1.13402	0.280088	0.511109	-6.24567
227066_at	MOB3C	0.451851	5.45446	1.1339	0.280138	0.511132	-6.24581
1553020_at	SMCR5	0.267969	6.24962	1.13387	0.280149	0.511132	-6.24584
244184_at	---	0.111072	2.94913	1.13386	0.280151	0.511132	-6.24584
212865_s_at	COL14A1	0.105617	2.42794	1.13384	0.280162	0.511132	-6.24587
240579_at	NBAS	0.193968	4.21744	1.13382	0.280167	0.511132	-6.24589
1556398_a_at	---	0.160896	3.62752	1.13367	0.280227	0.511174	-6.24605
219959_at	MOCOS	0.102723	3.93216	1.13361	0.280253	0.5112	-6.24612
221201_s_at	ZNF155	0.389961	6.61424	1.13352	0.280289	0.511218	-6.24622
1555117_at	---	0.217929	5.21793	1.13348	0.280307	0.51122	-6.24627
1555314_at	WDR19	0.231111	5.44744	1.13346	0.280314	0.51122	-6.24629
1556364_at	ADAMTS9-AS2	0.131701	3.08632	1.13337	0.280349	0.511242	-6.24638
1561258_at	---	0.17066	4.88321	1.1333	0.280377	0.511244	-6.24646
205678_at	AP3B2	0.143377	3.20493	1.1333	0.280378	0.511244	-6.24646
1559152_at	HSPA1B	0.194137	4.63284	1.13323	0.280405	0.511276	-6.24653
1569569_x_at	---	0.126533	2.42515	1.13316	0.280434	0.511296	-6.24662
233601_at	---	0.137008	5.62163	1.13306	0.280474	0.511334	-6.24672
242250_at	---	0.144153	2.92817	1.13292	0.280532	0.511388	-6.24688
232182_at	LOC102725126 /// LOC286272	0.189504	3.96586	1.13287	0.28055	0.511388	-6.24693
241477_at	NEIL1	0.201953	4.97337	1.13239	0.280743	0.511706	-6.24745
201663_s_at	SMC4	0.276719	10.0702	1.13233	0.280769	0.511706	-6.24753
244078_at	---	0.224301	4.25125	1.13232	0.280772	0.511706	-6.24753
1564259_at	---	0.163707	3.70439	1.13223	0.280811	0.51176	-6.24764
212415_at	2006-09-01	0.154412	10.6202	1.13217	0.280832	0.511782	-6.2477
1555374_at	TTL	0.111647	5.32511	1.13211	0.280857	0.51181	-6.24776
1564559_at	LOC728073	0.139732	4.21544	1.13197	0.280914	0.511897	-6.24792
223877_at	C1QTNF7	0.176279	4.08345	1.13193	0.28093	0.511902	-6.24796
1556768_at	LINC00930	0.138885	5.632	1.13192	0.280935	0.511902	-6.24797
204511_at	FARP2	0.112287	5.55017	1.13183	0.280968	0.511924	-6.24807
213106_at	ATP8A1	0.508606	6.7748	1.13157	0.281075	0.512054	-6.24835
237009_at	---	0.44601	8.26949	1.1315	0.281105	0.512092	-6.24844
213525_at	---	0.168989	4.97578	1.13119	0.281229	0.512267	-6.24877
1556103_at	---	0.430397	8.17787	1.13101	0.281302	0.512356	-6.24897
208978_at	CRIP2	0.203229	5.2775	1.13074	0.281412	0.512532	-6.24927
1559804_at	LOC105375875	0.111994	3.00512	1.13063	0.281455	0.512594	-6.24939
229650_s_at	SMIM7	0.299799	6.55469	1.13054	0.281492	0.512643	-6.24948
223449_at	SEMA6A	0.384703	5.61731	1.13038	0.281555	0.512723	-6.24965
241264_at	---	0.156088	3.04671	1.13027	0.281598	0.512734	-6.24977
235491_at	ZBTB10	0.290503	7.51037	1.13014	0.281653	0.512816	-6.24992
1560271_at	---	0.530243	5.71621	1.13011	0.281666	0.512824	-6.24996
242129_at	SIN3B	0.172924	4.72551	1.13007	0.281682	0.512836	-6.25
239946_at	---	0.460422	7.66909	1.12989	0.281752	0.512905	-6.25019
220622_at	LRRC31	0.108693	2.69542	1.12988	0.281758	0.512905	-6.2502
219976_at	HOOK1	0.395533	5.15113	1.12982	0.281782	0.512918	-6.25027
233029_at	OBSCN	0.195706	5.42034	1.12981	0.281784	0.512918	-6.25027
221246_x_at	TNS1	0.154437	4.44435	1.12968	0.281838	0.512965	-6.25042
222791_at	RSBN1	0.338341	5.41455	1.12954	0.281896	0.513037	-6.25058
1564905_at	---	0.132785	3.21392	1.12948	0.281917	0.513038	-6.25064
227260_at	---	0.317687	10.9778	1.12938	0.281959	0.513038	-6.25075
230343_at	CST3	0.394651	4.70558	1.12937	0.281964	0.513038	-6.25076
242860_at	LOC102724418	0.112697	3.0544	1.12935	0.281971	0.513038	-6.25078
1563361_at	RNF216	0.112735	4.96358	1.12916	0.28205	0.513111	-6.251
1559353_at	---	0.151622	2.70517	1.12913	0.282062	0.513111	-6.25103
1556397_at	---	0.154347	3.75308	1.129	0.282115	0.513161	-6.25117
220527_at	MRPL20	0.127776	5.65351	1.12888	0.282161	0.513184	-6.25129
203531_at	CUL5	0.45427	8.07348	1.12885	0.282174	0.513184	-6.25133
240425_x_at	ROBO2	0.120113	3.1556	1.12885	0.282174	0.513184	-6.25133
1562831_a_at	WDR11-AS1	0.127168	3.68576	1.1286	0.282275	0.513313	-6.2516
231782_s_at	KLK4	0.118041	4.9297	1.12858	0.282282	0.513313	-6.25162
1560514_at	LINC00636	0.264782	4.6979	1.12843	0.282344	0.513409	-6.25179
238349_at	UBN2	0.232951	7.51137	1.12826	0.282413	0.513467	-6.25197
232608_x_at	CARD14	0.110974	5.51231	1.12817	0.282449	0.513467	-6.25207
227285_at	CIART	0.154221	4.28535	1.12816	0.282451	0.513467	-6.25208
229417_at	---	0.388395	6.31139	1.12791	0.282554	0.513552	-6.25235
221110_x_at	PDE11A	0.121025	4.33215	1.12782	0.282589	0.513598	-6.25245
1562687_x_at	---	0.159805	2.80679	1.12769	0.282645	0.513677	-6.2526
225563_at	PAN3	0.430872	10.2012	1.12721	0.28284	0.513951	-6.25312
237525_at	---	0.112652	3.19766	1.12701	0.282919	0.514078	-6.25334
206087_x_at	HFE	0.129526	4.39271	1.12668	0.283055	0.51429	-6.2537
216876_s_at	IL17A	0.082723	2.41931	1.12658	0.283092	0.514324	-6.2538
227113_at	ADHFE1	0.29187	5.79416	1.12654	0.283108	0.514324	-6.25385
1560453_at	---	0.187746	3.99503	1.12654	0.283111	0.514324	-6.25385
229018_at	METTL25	0.295096	7.57758	1.12627	0.283221	0.514421	-6.25415
1552940_at	TEDDM1	0.128328	3.71771	1.12614	0.283271	0.514478	-6.25428
219893_at	CCDC71	0.130763	5.7097	1.12606	0.283306	0.514508	-6.25438
223812_at	FAM178B	0.175227	4.95366	1.12592	0.283361	0.514575	-6.25452
1563228_x_at	SLC38A10	0.207664	4.79152	1.12592	0.283362	0.514575	-6.25453
1568794_at	LOC643355	0.105927	2.9701	1.12588	0.283379	0.514588	-6.25457
216401_x_at	IGKV1-37 /// IGKV1D-37	0.272836	4.64755	1.12569	0.283456	0.514694	-6.25478
244545_at	---	0.170512	3.44525	1.12563	0.283477	0.514706	-6.25484
1569269_s_at	SRGAP1	0.136762	4.60112	1.12559	0.283496	0.514706	-6.25489
238303_at	---	0.546419	8.06694	1.12559	0.283496	0.514706	-6.25489
240513_at	EIF3M	0.355396	5.78631	1.12558	0.2835	0.514706	-6.2549
1553193_at	ZNF441	0.396272	4.68105	1.1253	0.283613	0.514877	-6.2552
207797_s_at	LRP2BP	0.209652	5.19468	1.12515	0.283673	0.514968	-6.25536
233056_x_at	DLGAP4	0.214383	8.94565	1.1246	0.283898	0.515264	-6.25596
239102_s_at	---	0.427823	5.9522	1.12459	0.283902	0.515264	-6.25597
232434_at	DIRC3	0.186439	3.81025	1.12452	0.283928	0.515295	-6.25605
242004_x_at	---	0.120689	2.90739	1.12446	0.283953	0.515306	-6.25611
218375_at	NUDT9	0.180023	8.58697	1.12435	0.284	0.515357	-6.25624
210407_at	PPM1A	0.413415	6.31614	1.12423	0.28405	0.515412	-6.25637
1565912_at	---	0.275241	3.84523	1.12417	0.284073	0.515412	-6.25643
224088_at	NMUR2	0.114242	3.32347	1.124	0.28414	0.515508	-6.25661
209254_at	KLHDC10	0.201851	7.6743	1.12398	0.284151	0.515511	-6.25664
221369_at	MTNR1A	0.130925	4.53241	1.12379	0.284227	0.515576	-6.25684
207662_at	TBX1	0.161976	5.76341	1.12379	0.284229	0.515576	-6.25685
220017_x_at	CYP2C9	0.10713	2.84639	1.12356	0.284322	0.515701	-6.2571
232171_x_at	KLHDC4	0.15525	5.98711	1.12333	0.284413	0.515782	-6.25734
243468_at	PATE1	0.129436	3.84202	1.12333	0.284414	0.515782	-6.25734
201132_at	HNRNPH2 /// RPL36A-HNRNPH2	0.18228	9.83386	1.12329	0.284429	0.515793	-6.25738
1562930_at	SRRM2-AS1	0.159529	3.50678	1.12326	0.284442	0.515799	-6.25742
231273_x_at	FRZB	0.169644	4.473	1.12322	0.284461	0.515816	-6.25747
1561050_a_at	NAV2-IT1	0.118981	4.27216	1.12276	0.284647	0.516104	-6.25797
220533_at	LOC105376204	0.102173	3.82976	1.12276	0.284648	0.516104	-6.25797
235639_at	CDH19	0.0948572	3.04967	1.12267	0.284682	0.516131	-6.25806
240685_at	LINC01095	0.101405	2.74661	1.12254	0.284735	0.516194	-6.2582
234468_at	LOC105372835	0.163174	4.81105	1.12245	0.284775	0.51623	-6.25831
1569008_at	FAM201B /// LOC105376060	0.196851	6.47497	1.12242	0.284783	0.51623	-6.25833
1554059_at	SETMAR	0.307618	5.3672	1.12218	0.284883	0.516387	-6.2586
236229_at	---	0.350753	7.77054	1.12217	0.284889	0.516387	-6.25861
1555779_a_at	CD79A	0.585105	6.75513	1.12187	0.285008	0.51655	-6.25893
241702_at	---	0.330623	7.27771	1.12185	0.285016	0.51655	-6.25895
214635_at	CLDN9	0.155038	5.81971	1.12162	0.285111	0.516644	-6.2592
1554728_at	SLC9A1	0.145932	4.06125	1.12161	0.285115	0.516644	-6.25921
244683_at	---	0.16284	5.65066	1.12161	0.285116	0.516644	-6.25922
243655_x_at	---	0.253847	3.94987	1.12157	0.285133	0.516659	-6.25926
205991_s_at	PRRX1	0.10609	3.88564	1.12139	0.285206	0.516712	-6.25946
1565567_at	---	0.450252	6.52872	1.12131	0.285237	0.516721	-6.25954
204833_at	ATG12	0.277893	8.10284	1.1213	0.285243	0.516721	-6.25956
229582_at	INO80C	0.227448	8.10505	1.12123	0.285271	0.516754	-6.25963
244305_at	GGN	0.113998	4.29074	1.12117	0.285297	0.516754	-6.2597
1554486_a_at	GFOD1	0.331919	4.0608	1.12116	0.285299	0.516754	-6.25971
233348_at	---	0.313291	6.41469	1.12106	0.285339	0.516792	-6.25981
220630_s_at	CHIA	0.165419	4.52397	1.12065	0.285507	0.516992	-6.26026
214818_at	CCDC57	0.214466	6.05438	1.12063	0.285516	0.516992	-6.26028
241814_at	---	0.242541	3.70764	1.12057	0.285538	0.517015	-6.26034
238147_at	TRIM46	0.298323	5.50016	1.12054	0.285553	0.517025	-6.26038
207443_at	NR2E1	0.150585	3.09107	1.1204	0.285611	0.517095	-6.26053
211944_at	PRRC2C	0.23183	9.68462	1.12023	0.285679	0.517202	-6.26072
44702_at	SYDE1	0.109156	4.44142	1.12011	0.285729	0.517276	-6.26085
208137_x_at	ZNF611	0.162315	8.31569	1.11987	0.285828	0.517403	-6.26111
224712_x_at	SMIM7	0.349535	7.52025	1.1196	0.285934	0.51751	-6.26139
239231_at	ZNF101	0.199858	8.95412	1.11947	0.28599	0.517554	-6.26154
243863_at	ZCWPW2	0.129036	3.06108	1.11946	0.285994	0.517554	-6.26155
235651_at	TTC22	0.415021	4.39524	1.11945	0.285997	0.517554	-6.26156
213611_at	AQP5	0.153762	3.88135	1.11942	0.286009	0.517559	-6.26159
237539_at	---	0.0924609	3.7294	1.11919	0.286103	0.517695	-6.26184
243619_at	FGFR1OP2	0.237235	5.10063	1.11914	0.286125	0.517707	-6.2619
207718_x_at	CYP2A7	0.118422	3.47858	1.11902	0.286172	0.517751	-6.26202
218012_at	TSPYL2	0.239953	6.40851	1.11887	0.286236	0.517843	-6.26219
214984_at	LOC101060386 /// LOC105371127 /// SMG1 /// SMG1P1 /// SMG1P2 /// SMG1P3 /// SMG1P5	0.254166	5.47383	1.11881	0.286259	0.517858	-6.26225
218079_s_at	GGNBP2	0.33052	8.99389	1.1187	0.286303	0.517902	-6.26237
215572_at	---	0.116768	3.66949	1.11868	0.286312	0.517902	-6.2624
219422_at	ESPN	0.130249	5.69935	1.11847	0.286397	0.517982	-6.26262
213212_x_at	GOLGA6L4 /// GOLGA6L5P /// GOLGA6L9 /// LOC102724093 /// LOC102724117	0.579981	5.93188	1.1184	0.286429	0.517993	-6.2627
230028_at	KIAA0907	0.320283	6.44259	1.11827	0.28648	0.51806	-6.26284
217998_at	PHLDA1	0.315714	3.37897	1.11826	0.286484	0.51806	-6.26285
241785_at	---	0.16506	5.08975	1.11817	0.28652	0.518108	-6.26295
212628_at	PKN2	0.467431	8.39757	1.11797	0.286603	0.518194	-6.26317
221528_s_at	ELMO2	0.173335	7.40392	1.11781	0.286667	0.518236	-6.26334
210593_at	SAT1 /// ZSWIM8	0.471985	5.89348	1.11767	0.286726	0.518265	-6.26349
227846_at	GPR176	0.17016	3.69863	1.11766	0.286731	0.518265	-6.2635
206939_at	DCC	0.170956	3.21071	1.11762	0.286748	0.518265	-6.26355
1563635_at	ITGA9-AS1	0.181152	4.52397	1.11747	0.286809	0.518334	-6.26371
214252_s_at	CLN5	0.327654	7.702	1.11714	0.286942	0.518517	-6.26406
232170_at	S100A7A	0.099186	4.04305	1.11713	0.286946	0.518517	-6.26407
230985_at	C9orf131	0.11567	5.0338	1.11706	0.286977	0.518518	-6.26415
237208_at	WDR61	0.278192	4.68712	1.11702	0.286994	0.518518	-6.2642
225411_at	TMEM87B	0.452527	6.55415	1.11697	0.287013	0.518535	-6.26425
241775_at	---	0.402365	6.14226	1.11684	0.287065	0.518578	-6.26439
220938_s_at	GMEB1	0.333201	8.59261	1.1167	0.287122	0.518606	-6.26454
205149_s_at	CLCN4	0.106902	2.9953	1.11666	0.28714	0.518606	-6.26458
202508_s_at	SNAP25	0.152915	3.04959	1.11662	0.287156	0.518606	-6.26463
222964_at	USP49	0.227192	5.47724	1.11652	0.287196	0.51866	-6.26473
211915_s_at	TUBB7P	0.12448	5.77245	1.11626	0.287303	0.518785	-6.26502
1561761_x_at	LOC645513	0.21139	6.06665	1.11622	0.287319	0.518797	-6.26506
1559810_at	---	0.154426	5.59972	1.11607	0.287383	0.518882	-6.26523
227662_at	SYNPO2	0.124195	2.624	1.11569	0.287537	0.519122	-6.26563
214048_at	MBD4	0.378073	6.98949	1.11564	0.287559	0.519144	-6.26569
237274_at	LINC01208	0.101213	2.78521	1.11552	0.287606	0.519196	-6.26582
244196_at	---	0.316286	5.16833	1.11541	0.287655	0.519249	-6.26594
226920_at	CSNK1A1	0.340641	10.0023	1.11535	0.287679	0.519255	-6.26601
237886_at	---	0.1198	4.68119	1.11517	0.28775	0.519352	-6.26619
227824_at	PRKCB	0.342181	7.52768	1.11512	0.287771	0.519373	-6.26625
234797_at	---	0.106209	4.51101	1.11505	0.2878	0.519383	-6.26632
217607_x_at	EIF4G2	0.571368	9.00806	1.11492	0.287853	0.51941	-6.26647
1561408_at	---	0.0976743	3.15331	1.11489	0.287867	0.51941	-6.2665
210441_at	CDC14A	0.439557	4.36288	1.11474	0.287927	0.519475	-6.26666
205029_s_at	FABP7	0.123637	4.11861	1.11473	0.287934	0.519475	-6.26668
231928_at	HES2	0.115258	5.45402	1.11471	0.287942	0.519475	-6.2667
232446_at	LOC90768	0.10603	3.14624	1.11452	0.288017	0.51958	-6.2669
201838_s_at	SUPT7L	0.198284	8.05802	1.11447	0.28804	0.51958	-6.26696
220503_at	SLC13A1	0.0881155	2.23074	1.11445	0.288047	0.51958	-6.26697
223509_at	CLDN2	0.0936954	3.77349	1.11442	0.288058	0.51958	-6.267
219308_s_at	AK5	0.412809	5.34747	1.1143	0.288108	0.519638	-6.26713
240824_at	OBFC1	0.48283	5.94756	1.11417	0.288163	0.51972	-6.26728
240215_at	---	0.119642	5.21949	1.1141	0.28819	0.519734	-6.26735
230923_at	FAM19A1	0.0973631	2.82378	1.11386	0.28829	0.519861	-6.26761
233040_at	PLEKHA5	0.27224	5.27732	1.11385	0.288293	0.519861	-6.26762
1569312_at	---	0.291491	8.19297	1.11366	0.288371	0.519926	-6.26783
226302_at	ATP8B1	0.459611	5.46999	1.11364	0.288381	0.519926	-6.26785
1562275_at	---	0.0960649	2.5894	1.11364	0.288382	0.519926	-6.26785
1553053_at	LINC00521	0.122361	4.0614	1.11361	0.288392	0.519928	-6.26788
223969_s_at	RETNLB	0.137527	3.32824	1.11342	0.28847	0.520017	-6.26809
240410_at	---	0.189455	4.20226	1.11331	0.288515	0.520064	-6.2682
224026_at	---	0.548223	6.30319	1.11325	0.288541	0.520073	-6.26827
1561061_at	LOC729506	0.132745	3.68796	1.11299	0.288647	0.520215	-6.26855
233516_s_at	SPAG17	0.190562	4.79138	1.11291	0.288682	0.520262	-6.26864
237703_at	---	0.304574	5.37337	1.11284	0.288711	0.520296	-6.26872
1552837_at	ICK	0.126309	3.1101	1.11281	0.288722	0.5203	-6.26875
236630_at	AQP2	0.0981927	4.42235	1.11268	0.288776	0.520367	-6.26889
208744_x_at	HSPH1	0.355602	10.2096	1.11267	0.288779	0.520367	-6.2689
240515_at	---	0.239801	3.7088	1.11249	0.288854	0.520417	-6.26909
244882_at	TNRC18	0.202225	5.17535	1.11241	0.288887	0.520425	-6.26918
204612_at	PKIA	0.237684	8.84214	1.11241	0.288887	0.520425	-6.26918
220191_at	GKN1	0.136613	3.8584	1.11236	0.288909	0.520448	-6.26924
1566509_s_at	FBXO9	0.266491	7.78658	1.11222	0.288966	0.520518	-6.26939
241994_at	XDH	0.104025	2.57039	1.11213	0.289001	0.520562	-6.26948
215504_x_at	ANKRD10-IT1	0.273854	9.89869	1.11208	0.289024	0.520586	-6.26954
236558_at	---	0.470849	6.00154	1.112	0.289055	0.520611	-6.26962
1552917_at	IFNL1	0.125963	3.36491	1.112	0.289057	0.520611	-6.26962
220327_at	VGLL3	0.1011	2.40917	1.11154	0.289244	0.520897	-6.27012
241088_at	---	0.323015	3.47973	1.11136	0.289319	0.520973	-6.27031
236812_at	STMN4	0.100597	4.29038	1.1113	0.289343	0.520981	-6.27037
209707_at	PIGK	0.290383	7.35165	1.11107	0.289441	0.521114	-6.27063
216917_s_at	SYCP1	0.0953854	2.49822	1.11084	0.289536	0.521251	-6.27088
233525_s_at	LINC00475 /// LINC00475	0.109518	5.34675	1.11079	0.289555	0.521268	-6.27093
238188_at	IBA57-AS1	0.148642	5.10213	1.11062	0.289625	0.521359	-6.27111
1555133_at	FAM9A	0.115449	2.55838	1.11038	0.289725	0.52147	-6.27137
243261_at	LINC00689	0.130038	5.26303	1.11029	0.289761	0.521519	-6.27147
222389_s_at	WAC	0.2015	8.28492	1.11019	0.289804	0.521579	-6.27158
228276_at	SAMD1	0.209823	5.97914	1.11013	0.289826	0.521596	-6.27163
220081_x_at	HSD17B7	0.168364	8.23443	1.11007	0.289853	0.521601	-6.2717
243401_at	---	0.125508	2.72057	1.11006	0.289858	0.521601	-6.27172
1560298_at	LOC101929261	0.116835	2.96696	1.11001	0.289878	0.521601	-6.27177
200911_s_at	TACC1	0.246563	9.30554	1.10997	0.289895	0.521605	-6.27181
235247_at	LOC101927172	0.11402	3.31475	1.1098	0.289963	0.521659	-6.27199
1562000_at	LOC400620	0.113629	2.99647	1.10972	0.289995	0.521684	-6.27208
217265_at	---	0.155001	2.9721	1.10972	0.289996	0.521684	-6.27208
205957_at	PLXNB3	0.131294	4.70601	1.10966	0.290023	0.521715	-6.27215
227914_s_at	UBE3B	0.204224	7.96947	1.10957	0.29006	0.521765	-6.27225
1563704_at	---	0.183981	3.14603	1.10948	0.290095	0.521793	-6.27234
1560900_a_at	---	0.110751	3.4288	1.10944	0.290112	0.521806	-6.27238
208734_x_at	RAB2A	0.309553	8.57355	1.10939	0.290132	0.521808	-6.27243
204672_s_at	ANKRD6	0.231004	4.77128	1.10929	0.290176	0.521856	-6.27255
238777_x_at	ATMIN	0.351694	6.33506	1.10924	0.290196	0.521872	-6.2726
230849_at	KCNA1	0.1006	2.89212	1.10913	0.290239	0.521915	-6.27271
227204_at	PARD6G	0.121459	3.62977	1.10904	0.290278	0.521968	-6.27281
203849_s_at	KIF1A	0.147431	4.11326	1.10901	0.290289	0.52197	-6.27284
1568904_at	LOC105371708	0.128259	2.95307	1.10896	0.29031	0.521991	-6.2729
1558170_at	---	0.407506	5.47793	1.10892	0.29033	0.522001	-6.27295
205082_s_at	AOX1	0.159849	4.05676	1.1089	0.290335	0.522001	-6.27296
217164_at	---	0.491574	7.29541	1.10887	0.29035	0.522011	-6.273
223299_at	SEC11C	0.276367	9.74857	1.1086	0.290459	0.522169	-6.27328
206159_at	GDF10	0.130611	3.02117	1.10853	0.290489	0.522193	-6.27336
1553139_s_at	PLXNA3	0.245861	4.24878	1.10841	0.290539	0.522265	-6.27349
223011_s_at	OCIAD1	0.148474	9.46229	1.10835	0.290564	0.522275	-6.27356
203915_at	CXCL9	0.342802	4.48246	1.10829	0.290588	0.522301	-6.27362
210311_at	FGF5	0.137761	5.30019	1.10819	0.290631	0.522328	-6.27373
222293_at	CADM4	0.146448	5.64816	1.10767	0.290844	0.522659	-6.27429
226211_at	MEG3	0.130432	3.15682	1.10765	0.290855	0.522661	-6.27431
243028_x_at	---	0.11039	2.80531	1.10756	0.290892	0.522694	-6.27441
226596_x_at	UMAD1	0.428696	6.89064	1.10746	0.290932	0.522717	-6.27451
229014_at	NR2F1-AS1	0.151648	3.77506	1.10746	0.290933	0.522717	-6.27452
236605_at	EIF3K	0.223867	4.97833	1.10712	0.291073	0.522865	-6.27488
226660_at	RPS6KB1	0.422071	7.81231	1.10697	0.291137	0.522941	-6.27505
229673_at	GPATCH2L	0.244828	6.52388	1.10692	0.291154	0.522941	-6.27509
204229_at	SLC17A7	0.114823	4.93032	1.1069	0.291165	0.522944	-6.27512
233984_at	---	0.294339	5.06238	1.10674	0.29123	0.522992	-6.27529
1554482_a_at	SAR1B	0.270244	7.79836	1.10661	0.291285	0.523035	-6.27543
202360_at	MAML1	0.186737	8.09242	1.1066	0.291288	0.523035	-6.27544
1564466_at	LOC102723517 /// SOX9-AS1	0.098919	2.60457	1.10655	0.291311	0.523051	-6.2755
230463_at	---	0.113439	4.14944	1.10652	0.291323	0.523056	-6.27553
227830_at	GABRB3	0.125786	4.08739	1.10646	0.291349	0.523084	-6.27559
239255_at	---	0.211701	4.6228	1.1063	0.291414	0.523145	-6.27576
1563878_a_at	LOC338963	0.126596	4.3086	1.10629	0.291416	0.523145	-6.27577
1568970_at	ADAM18	0.105098	2.48369	1.10628	0.291421	0.523145	-6.27578
220578_at	ADAMTSL4	0.157877	5.00973	1.10625	0.291432	0.523148	-6.27581
211165_x_at	EPHB2	0.112249	5.17801	1.10609	0.291501	0.52322	-6.27599
213935_at	ABHD5	0.277499	6.35104	1.10606	0.291512	0.52322	-6.27602
219698_s_at	METTL4	0.382812	6.0425	1.10601	0.291533	0.52322	-6.27607
228108_at	PPM1L	0.404887	6.76426	1.106	0.291539	0.52322	-6.27609
1562412_at	GPR89B	0.344255	6.08473	1.1059	0.291579	0.523275	-6.27619
1563036_at	---	0.121237	4.45241	1.10584	0.291603	0.523301	-6.27625
202611_s_at	MED14	0.320915	6.28441	1.10579	0.291624	0.523319	-6.27631
205257_s_at	AMPH	0.2636	5.25875	1.10577	0.291632	0.523319	-6.27633
226003_at	KIF21A	0.169965	2.83236	1.10573	0.291651	0.523336	-6.27638
238357_at	---	0.400482	9.16822	1.10564	0.291685	0.523362	-6.27647
239547_at	HS3ST6	0.194623	5.47759	1.10555	0.291725	0.523405	-6.27657
208473_s_at	GP2	0.149099	3.40961	1.10553	0.291734	0.523405	-6.27659
207074_s_at	SLC18A1	0.099648	3.57352	1.10552	0.291738	0.523405	-6.2766
211918_x_at	PAPPA2	0.143536	5.4495	1.10549	0.291748	0.523406	-6.27663
219103_at	ASAP3	0.120944	3.49695	1.10546	0.291762	0.523415	-6.27667
214847_s_at	GPSM3	0.413019	7.78373	1.10543	0.291775	0.52342	-6.2767
241168_at	---	0.201511	4.0745	1.10511	0.291908	0.523589	-6.27704
244737_at	---	0.398612	6.41701	1.1051	0.291912	0.523589	-6.27705
233394_at	---	0.106718	4.19739	1.10494	0.29198	0.523667	-6.27723
230461_s_at	---	0.259431	6.12726	1.10486	0.292013	0.523709	-6.27731
217461_x_at	---	0.221998	5.90627	1.10477	0.29205	0.523758	-6.27741
240854_x_at	---	0.292989	5.57247	1.10464	0.292103	0.523807	-6.27755
213174_at	TTC9	0.623315	7.77888	1.10464	0.292104	0.523807	-6.27755
241414_at	ANKRD10	0.237998	7.05643	1.10463	0.292105	0.523807	-6.27755
239674_at	---	0.511487	7.27295	1.10445	0.292181	0.523907	-6.27775
205238_at	TRMT2B	0.141858	4.92077	1.10441	0.292198	0.523921	-6.27779
234114_at	ZNRD1	0.238517	5.53816	1.10438	0.292211	0.523927	-6.27782
224492_s_at	ZNF627	0.250347	7.16978	1.10418	0.292293	0.524057	-6.27804
204758_s_at	C2CD2L	0.173352	4.637	1.1041	0.292328	0.524086	-6.27813
1552669_at	PPP1R3B	0.138233	3.62919	1.10402	0.292361	0.524127	-6.27821
213885_at	TRIM3	0.118247	5.4426	1.10396	0.292386	0.524155	-6.27828
234799_at	ADARB1	0.158153	3.66844	1.10388	0.292417	0.524181	-6.27836
215731_s_at	MPHOSPH9	0.332235	9.68478	1.10383	0.292439	0.524181	-6.27841
215364_s_at	SZT2	0.166211	7.50847	1.10368	0.292499	0.524215	-6.27857
214892_x_at	CACTIN	0.201312	6.14951	1.10366	0.292512	0.524215	-6.2786
231251_at	WIPF2	0.290988	4.57672	1.10365	0.292512	0.524215	-6.2786
230059_at	DEAF1	0.181641	5.146	1.10355	0.292555	0.524251	-6.27871
231619_at	---	0.125433	4.57336	1.10342	0.292609	0.524298	-6.27885
215496_at	SAMD4A	0.130695	3.68342	1.10323	0.292687	0.524399	-6.27905
240634_x_at	---	0.506385	5.07338	1.10315	0.29272	0.524399	-6.27914
234810_at	ZFP1	0.230923	5.32956	1.10295	0.292807	0.524493	-6.27936
240233_at	NUP50-AS1	0.23368	5.7551	1.10293	0.292814	0.524493	-6.27938
1555429_at	---	0.0950105	4.68998	1.10285	0.292846	0.524532	-6.27946
215351_at	---	0.26481	5.87333	1.10275	0.292889	0.524576	-6.27957
218337_at	FAM160B2	0.137186	6.4596	1.1022	0.293119	0.524969	-6.28016
234255_at	---	0.324562	7.7738	1.10213	0.293147	0.525003	-6.28024
216911_s_at	HIC2	0.151773	5.93247	1.10198	0.293209	0.52508	-6.2804
242111_at	METTL3	0.211173	6.61519	1.10182	0.293275	0.525163	-6.28057
206094_x_at	UGT1A1 /// UGT1A10 /// UGT1A3 /// UGT1A4 /// UGT1A5 /// UGT1A6 /// UGT1A7 /// UGT1A8 /// UGT1A9	0.119932	2.98297	1.10177	0.293298	0.525186	-6.28062
1568488_at	---	0.127179	3.30189	1.10159	0.293373	0.525214	-6.28082
1570171_at	---	0.171398	4.66461	1.10155	0.29339	0.525214	-6.28086
212849_at	AXIN1	0.278649	5.81374	1.10151	0.293405	0.525224	-6.2809
243218_at	---	0.552625	5.40457	1.10139	0.293456	0.525298	-6.28103
236156_at	LIPA /// LOC101926887	0.130296	3.93012	1.10134	0.293474	0.525313	-6.28108
200041_s_at	ATP6V1G2-DDX39B /// DDX39B	0.133596	10.5848	1.10129	0.293495	0.525326	-6.28113
1555611_s_at	MBD1	0.411826	6.9281	1.10108	0.293585	0.525426	-6.28136
1553444_a_at	C1orf127	0.128559	5.45205	1.10105	0.293598	0.525432	-6.2814
209409_at	GRB10	0.288796	4.63043	1.10101	0.293616	0.525446	-6.28144
243539_at	KIAA1841	0.467178	6.69562	1.10091	0.293653	0.525462	-6.28154
1555294_a_at	ERC1	0.349731	6.81832	1.10073	0.293731	0.525576	-6.28174
201171_at	ATP6V0E1	0.271024	9.80281	1.10072	0.293736	0.525576	-6.28175
219029_at	C5orf28	0.588668	5.48859	1.10062	0.293774	0.525627	-6.28185
238687_x_at	ZNF770	0.21131	6.27145	1.10058	0.293795	0.525646	-6.2819
211181_x_at	LOC100506403 /// RUNX1	0.334999	10.3661	1.10049	0.293829	0.52569	-6.28199
219439_at	C1GALT1	0.265885	8.99547	1.10042	0.293858	0.525726	-6.28206
220667_at	USP49	0.131821	4.09229	1.1002	0.29395	0.52583	-6.2823
1558301_a_at	EFCAB5	0.240744	2.85196	1.1001	0.293992	0.525845	-6.28241
233422_at	---	0.117681	4.61727	1.10004	0.294017	0.525866	-6.28247
221973_at	LOC100506076 /// LOC100506123	0.675454	7.79376	1.09999	0.294041	0.525866	-6.28253
221967_at	NXPH4	0.141749	3.56745	1.09995	0.294055	0.525866	-6.28257
215226_at	EXPH5	0.0942457	3.24811	1.0999	0.294075	0.525872	-6.28262
1568871_at	CADM2-AS1	0.0995369	3.38836	1.09981	0.294116	0.525912	-6.28272
216078_at	---	0.197671	3.34687	1.09953	0.294233	0.526035	-6.28302
220661_s_at	ZNF692	0.226657	8.37645	1.09937	0.294299	0.526099	-6.28319
209582_s_at	CD200	0.322502	7.38577	1.09924	0.294354	0.526099	-6.28333
208822_s_at	DAP3	0.117695	9.806	1.09922	0.29436	0.526099	-6.28335
1564200_at	LINC00607	0.209083	2.94309	1.09922	0.294363	0.526099	-6.28335
234638_at	---	0.117932	4.43715	1.09907	0.294423	0.52614	-6.28351
1563107_at	LOC101927843	0.123448	3.38378	1.09906	0.294427	0.52614	-6.28352
237765_at	SLC25A47	0.122235	4.75317	1.09904	0.294438	0.52614	-6.28355
230710_at	MIR210HG	0.144754	4.398	1.09874	0.294563	0.526263	-6.28387
1559285_at	---	0.0998823	2.64897	1.09871	0.294573	0.526263	-6.28389
211459_at	---	0.26304	4.0311	1.09869	0.294582	0.526263	-6.28392
217044_s_at	PLEKHG3	0.139085	4.33768	1.09856	0.294639	0.52633	-6.28406
232957_x_at	---	0.126686	4.80036	1.09832	0.294738	0.526449	-6.28432
239434_at	FGFR1OP	0.3627	5.30214	1.09812	0.294822	0.526547	-6.28453
221795_at	NTRK2	0.10354	3.13245	1.09808	0.294838	0.526547	-6.28457
207690_at	ALX3	0.10308	5.27829	1.09807	0.294841	0.526547	-6.28458
207487_at	---	0.0956404	3.03989	1.09798	0.294879	0.52656	-6.28467
232122_s_at	VEPH1	0.143043	3.6012	1.09797	0.294884	0.52656	-6.28469
1563825_at	---	0.0862889	2.38541	1.09791	0.294908	0.526583	-6.28475
231363_at	LELP1	0.113545	5.60567	1.09785	0.294935	0.526583	-6.28482
1562696_at	FAM155A-IT1	0.0850622	2.61939	1.09768	0.295004	0.526645	-6.28499
221141_x_at	EPN1	0.144812	6.12521	1.09767	0.295008	0.526645	-6.285
205852_at	CDK5R2	0.16701	5.16953	1.09756	0.295054	0.526677	-6.28512
1552987_a_at	LOC439933	0.129226	3.84736	1.0973	0.295164	0.526795	-6.2854
1556789_a_at	PAXBP1-AS1	0.142752	5.14015	1.09729	0.29517	0.526795	-6.28542
1560227_at	GDPD1	0.115986	5.09744	1.09727	0.295178	0.526795	-6.28544
1561853_a_at	IL23R	0.128196	3.32309	1.09724	0.29519	0.526797	-6.28547
233740_at	---	0.260121	3.53007	1.09715	0.295228	0.526822	-6.28556
234236_at	AMBRA1	0.363639	5.10121	1.09711	0.295243	0.526824	-6.2856
1557389_at	SH3PXD2A-AS1	0.131261	3.06242	1.09707	0.29526	0.526837	-6.28565
231620_at	LOC101929315	0.125473	3.63152	1.09676	0.29539	0.527034	-6.28598
222272_x_at	SCIN	0.11633	6.08908	1.09673	0.295405	0.527044	-6.28601
1553079_at	TRIM40	0.0901066	4.75405	1.09668	0.295426	0.527053	-6.28607
1554855_at	PARK2	0.113411	2.84274	1.09659	0.295461	0.527075	-6.28616
202561_at	TNKS	0.291656	8.61497	1.09612	0.29566	0.527239	-6.28666
239613_at	TMED3	0.145978	4.29628	1.09611	0.295662	0.527239	-6.28667
215219_at	DOPEY2	0.208522	3.60548	1.09604	0.295691	0.527239	-6.28674
227134_at	SYTL1	0.30887	6.67291	1.09601	0.295707	0.527239	-6.28678
1563854_s_at	LOC283045	0.104135	3.44969	1.09584	0.295776	0.527327	-6.28696
233291_at	---	0.105413	2.60832	1.09565	0.295857	0.527356	-6.28716
203651_at	ZFYVE16	0.557548	6.32726	1.09561	0.295872	0.527356	-6.2872
224493_x_at	TMEM241	0.177386	9.21787	1.0956	0.295879	0.527356	-6.28722
1563027_at	LOC101927406	0.111203	3.85177	1.09537	0.295972	0.527487	-6.28746
1555057_at	NDUFS4	0.468371	4.95669	1.09522	0.296036	0.527533	-6.28762
240986_at	LOC101928943	0.188387	5.02573	1.09507	0.296101	0.527598	-6.28779
239359_at	2011-03-01	0.144447	4.46561	1.095	0.296131	0.527598	-6.28786
213868_s_at	DHRS7	0.355495	8.65329	1.09496	0.296147	0.527598	-6.2879
242298_x_at	---	0.234056	4.50107	1.09495	0.29615	0.527598	-6.28791
230978_at	LINC00967	0.129523	5.0195	1.09488	0.296179	0.527616	-6.28798
1560870_a_at	---	0.127135	3.17441	1.09457	0.296309	0.527779	-6.28831
203812_at	SLIT3	0.112897	5.18619	1.09409	0.296512	0.528071	-6.28883
214108_at	MAX	0.238596	6.83672	1.0939	0.296593	0.528119	-6.28903
214722_at	NOTCH2NL	0.311041	9.32813	1.09389	0.296597	0.528119	-6.28904
211813_x_at	DCN	0.165056	4.66855	1.09386	0.296606	0.528119	-6.28907
212033_at	RBM25	0.400848	9.52598	1.09374	0.296659	0.528183	-6.2892
201858_s_at	SRGN	0.329759	9.56225	1.09361	0.296714	0.528243	-6.28934
230936_at	DNAJB13	0.183564	5.26557	1.09352	0.296751	0.528273	-6.28943
202359_s_at	SNX19	0.17618	7.78474	1.09344	0.296786	0.528292	-6.28952
225346_at	MTERF2	0.439019	6.21045	1.09343	0.29679	0.528292	-6.28953
239347_at	---	0.2472	5.71361	1.09316	0.296901	0.528429	-6.28981
204157_s_at	SIK3	0.15805	6.99645	1.0926	0.297137	0.528788	-6.29041
233343_at	DEFB127	0.0869728	2.69743	1.09249	0.297183	0.528821	-6.29053
233484_at	---	0.158889	4.93283	1.09249	0.297185	0.528821	-6.29053
220289_s_at	AIM1L	0.247826	5.0325	1.0922	0.297305	0.528938	-6.29083
214348_at	TACR2	0.17626	3.77586	1.09212	0.297341	0.528979	-6.29092
1570106_at	LOC101928139	0.198927	3.77325	1.0919	0.297432	0.529043	-6.29115
1562173_a_at	LINC00555	0.112045	3.46896	1.09182	0.297464	0.529043	-6.29124
207400_at	NPY5R	0.128708	2.67944	1.09182	0.297465	0.529043	-6.29124
218031_s_at	FOXN3	0.14386	8.44651	1.09151	0.297598	0.529172	-6.29157
238837_at	PHF8	0.252409	4.47121	1.09147	0.297614	0.529172	-6.29161
207278_s_at	CD209	0.104785	5.39118	1.0914	0.297645	0.52921	-6.29169
236709_at	LINC01314	0.149573	5.03159	1.09106	0.297788	0.529378	-6.29205
244425_at	---	0.41897	4.85135	1.09088	0.297865	0.529447	-6.29225
217285_at	DGCR14	0.157758	5.85445	1.09086	0.297872	0.529447	-6.29226
212266_s_at	SRSF5	0.21472	10.7038	1.09085	0.297875	0.529447	-6.29227
224670_at	SYS1	0.335483	8.23194	1.09081	0.297891	0.529458	-6.29231
214655_at	GPR6	0.114159	3.17378	1.09079	0.297903	0.529461	-6.29234
210538_s_at	BIRC3	0.446853	7.5314	1.09074	0.297922	0.529462	-6.29239
209689_at	CCDC93	0.214834	6.51774	1.0906	0.297982	0.529537	-6.29254
226708_at	---	0.175351	5.29057	1.09059	0.297984	0.529537	-6.29254
228046_at	ZNF827	0.46086	8.43008	1.09051	0.298018	0.529581	-6.29263
243352_at	ALPK1	0.369024	5.97804	1.09047	0.298035	0.529594	-6.29267
207841_at	SPIN2A	0.450375	5.78693	1.09038	0.298075	0.529626	-6.29278
236245_at	ODF3L1	0.13365	3.90888	1.09032	0.2981	0.529632	-6.29284
214624_at	UPK1A	0.142516	3.47958	1.09028	0.298115	0.529632	-6.29287
221100_at	C6orf15	0.142177	3.54943	1.09012	0.298183	0.529719	-6.29305
216206_x_at	MAP2K7	0.148343	6.02923	1.09004	0.298218	0.529761	-6.29313
1562512_at	SMPDL3A	0.0931187	2.93506	1.09001	0.29823	0.529761	-6.29317
1566637_at	---	0.115886	2.55297	1.08955	0.298423	0.529991	-6.29365
226105_at	C1GALT1	0.433213	6.40022	1.08946	0.298461	0.530026	-6.29375
238169_at	---	0.0979516	3.29706	1.08905	0.298635	0.530264	-6.29418
207930_at	LCN1	0.192887	5.46803	1.08893	0.298685	0.530301	-6.29431
222259_s_at	SPO11	0.0953641	2.37269	1.08887	0.298713	0.530333	-6.29438
230973_at	SH2D5	0.13781	5.25728	1.08858	0.298834	0.530412	-6.29468
1565192_at	---	0.119129	2.64522	1.08858	0.298835	0.530412	-6.29468
221271_at	IL21	0.140186	4.44711	1.08853	0.298856	0.530432	-6.29474
1560495_at	LOC101929741	0.112814	2.59367	1.08838	0.298919	0.530527	-6.2949
228615_at	FBXO25	0.242547	7.36443	1.08825	0.298974	0.530595	-6.29503
242765_at	MOBP	0.121843	3.30679	1.08818	0.299003	0.530607	-6.29511
222925_at	DCDC2	0.0976712	2.66462	1.08815	0.299014	0.530609	-6.29513
1557658_at	---	0.236133	3.38519	1.08812	0.299027	0.530615	-6.29517
202760_s_at	AKAP2 /// PALM2-AKAP2	0.152668	11.3387	1.08802	0.299073	0.530659	-6.29528
227243_s_at	EBF3	0.109553	4.1656	1.08797	0.299091	0.530659	-6.29533
219843_at	IPP	0.297827	5.65147	1.08796	0.299095	0.530659	-6.29534
203826_s_at	PITPNM1	0.229601	6.1111	1.08785	0.299145	0.53072	-6.29546
1560638_a_at	LOC105375839	0.153292	4.32426	1.08764	0.299232	0.530773	-6.29568
240671_at	---	0.339634	6.84437	1.08754	0.299272	0.530792	-6.29578
221017_s_at	LRRC3	0.134097	4.42208	1.08739	0.299336	0.530862	-6.29594
228833_s_at	---	0.270266	7.04621	1.08739	0.299339	0.530862	-6.29595
236974_at	---	0.266015	7.28858	1.08738	0.299341	0.530862	-6.29595
231155_at	DEFB119	0.130489	3.69872	1.08724	0.299402	0.530953	-6.29611
203804_s_at	LUC7L3	0.390113	10.8935	1.08714	0.299442	0.531006	-6.29621
234066_at	IL1RL1	0.0996219	3.6315	1.08712	0.299452	0.531007	-6.29623
225289_at	STAT3	0.210978	8.13119	1.08692	0.299536	0.531121	-6.29644
205833_s_at	PART1	0.110896	5.18083	1.08687	0.299556	0.531127	-6.29649
234046_at	---	0.332955	6.70779	1.08673	0.299617	0.531185	-6.29664
232503_at	---	0.310476	7.33769	1.0867	0.29963	0.531185	-6.29668
226290_at	BDP1	0.592214	8.83716	1.08667	0.299643	0.531189	-6.29671
202293_at	STAG1	0.337408	9.51628	1.08665	0.299652	0.531189	-6.29673
228747_at	SEC61A2	0.252348	7.90116	1.0866	0.299671	0.531193	-6.29678
1568661_at	---	0.276927	5.72123	1.0866	0.299673	0.531193	-6.29679
1569202_x_at	---	0.283614	4.64477	1.08652	0.299708	0.53122	-6.29687
216311_at	OVOL3	0.0944777	4.58474	1.08651	0.299708	0.53122	-6.29687
236929_at	LOC441242	0.229153	4.11534	1.08636	0.299773	0.531293	-6.29703
1568682_a_at	LOC100507336	0.140924	4.30503	1.08635	0.299779	0.531293	-6.29705
242539_at	DIS3L2	0.281537	6.56154	1.08619	0.299847	0.53138	-6.29722
239983_at	SLC30A8	0.137802	5.39903	1.08619	0.299847	0.53138	-6.29722
235136_at	ORMDL3	0.590052	6.72189	1.08612	0.299874	0.531401	-6.29729
207649_at	KRT37	0.141084	3.40543	1.08609	0.299889	0.531401	-6.29732
210632_s_at	SGCA	0.114495	5.45956	1.08605	0.299905	0.531401	-6.29736
214441_at	STX6	0.264933	6.06117	1.08597	0.299941	0.531425	-6.29745
223730_at	GPC6	0.243859	3.41189	1.08587	0.29998	0.531473	-6.29755
232036_at	KLC1	0.244513	6.29555	1.08579	0.300016	0.531508	-6.29764
212897_at	CDK19	0.150359	6.17715	1.08575	0.30003	0.531516	-6.29768
1563010_at	ITGB8	0.110354	2.70513	1.08573	0.300041	0.531516	-6.2977
223992_x_at	ZCWPW1	0.191012	5.88283	1.08565	0.300076	0.531545	-6.29779
239452_at	---	0.0989973	2.96644	1.08555	0.300116	0.531582	-6.29789
1569728_at	LINC00423	0.162156	4.47586	1.08552	0.300131	0.531591	-6.29793
244602_at	---	0.130978	4.42756	1.08545	0.300161	0.531604	-6.298
228387_at	LINC01355	0.448255	6.46371	1.08544	0.300165	0.531604	-6.29801
217421_at	PIWIL2	0.151112	4.7547	1.08541	0.300177	0.531604	-6.29804
1555158_at	---	0.113737	4.22206	1.08513	0.300297	0.531768	-6.29834
244454_at	---	0.399835	6.1518	1.08508	0.300316	0.531768	-6.29839
241804_at	LOC102724275 /// LOC102724356 /// LOC102725134 /// LOC105369228	0.54782	7.43375	1.08505	0.300327	0.531768	-6.29842
213020_at	GOSR1	0.151596	7.62185	1.08496	0.300369	0.531822	-6.29852
222702_x_at	CRIPT	0.166779	8.19884	1.08489	0.300397	0.531828	-6.29859
1559614_at	FLJ38773	0.310057	6.10112	1.08489	0.300398	0.531828	-6.29859
234345_at	---	0.120456	3.16085	1.08488	0.300401	0.531828	-6.2986
239889_at	SERP2	0.772325	5.17782	1.08479	0.30044	0.531845	-6.2987
1570061_at	RAB7A	0.223594	7.26829	1.08474	0.300459	0.531845	-6.29875
1569580_a_at	---	0.127937	5.00059	1.08474	0.30046	0.531845	-6.29875
233909_at	---	0.250952	4.97617	1.08463	0.300509	0.531905	-6.29887
227942_s_at	CRIPT	0.201792	8.21293	1.08457	0.300534	0.531908	-6.29893
216405_at	---	0.130002	5.63299	1.08448	0.30057	0.531954	-6.29902
1553657_at	LOC101930115 /// VWA3A	0.119892	4.6417	1.08445	0.300586	0.531956	-6.29906
221828_s_at	MVB12B	0.140019	6.23267	1.08439	0.300609	0.531959	-6.29912
241388_at	LOC101927451	0.275977	6.6949	1.08436	0.300622	0.53196	-6.29915
237505_at	---	0.118233	4.89395	1.08426	0.300664	0.531983	-6.29926
1561107_at	LOC101928985	0.131475	4.12604	1.08424	0.300675	0.531985	-6.29928
207810_at	F13B	0.188586	3.38604	1.08406	0.300751	0.532103	-6.29947
201731_s_at	TPR	0.343108	9.44162	1.08399	0.300778	0.532133	-6.29954
1562010_x_at	---	0.104657	5.72747	1.08379	0.300864	0.532192	-6.29975
1564840_at	---	0.156576	3.64408	1.08376	0.300877	0.532192	-6.29979
244093_at	---	0.242338	4.89171	1.08366	0.300919	0.532199	-6.29989
217157_x_at	---	0.249592	5.07635	1.08363	0.300932	0.532199	-6.29992
228819_at	TSPAN18	0.194226	4.32087	1.08358	0.300954	0.53222	-6.29998
231038_s_at	---	0.264598	11.4369	1.08331	0.301071	0.532358	-6.30027
201358_s_at	COPB1	0.25082	10.5727	1.08324	0.301096	0.532386	-6.30033
236002_at	---	0.597021	6.24732	1.08312	0.301148	0.532426	-6.30046
244778_x_at	---	0.220897	6.01479	1.08306	0.301177	0.53245	-6.30053
1559111_a_at	---	0.121029	3.30571	1.08272	0.301319	0.532609	-6.30089
241070_at	---	0.136279	5.13923	1.08257	0.301382	0.532616	-6.30104
237824_at	LOC102723786	0.0894212	5.26004	1.08257	0.301382	0.532616	-6.30104
211145_x_at	IFNA21	0.167133	3.3844	1.08253	0.301401	0.532628	-6.30109
243646_at	---	0.282038	4.16521	1.08228	0.301507	0.53275	-6.30135
1569555_at	GDA	0.13425	2.82727	1.08223	0.301528	0.532771	-6.3014
1569291_at	CROCCP2	0.176232	6.45903	1.08197	0.301639	0.532881	-6.30168
241751_at	OFD1	0.195458	4.08374	1.08169	0.301757	0.53302	-6.30197
216271_x_at	SYDE1	0.160035	4.37244	1.08158	0.301806	0.533078	-6.30209
218098_at	ARFGEF2	0.293919	8.32182	1.08131	0.301919	0.533141	-6.30237
211798_x_at	IGLJ3	0.307065	6.15558	1.08127	0.301937	0.533141	-6.30242
1568718_at	SLC22A23	0.180463	6.34183	1.08126	0.301943	0.533141	-6.30243
200605_s_at	PRKAR1A	0.179972	8.89952	1.08121	0.301962	0.533157	-6.30248
1556401_a_at	LOC105378589	0.113177	3.42387	1.08114	0.301994	0.533163	-6.30256
215548_s_at	SCFD1	0.30406	8.16306	1.08101	0.30205	0.533244	-6.3027
1566219_at	KRTAP5-AS1	0.137981	2.85045	1.08092	0.302085	0.533271	-6.30278
234441_at	---	0.0980449	2.9611	1.0808	0.302136	0.533293	-6.30291
232588_at	STAG1	0.262679	4.08869	1.08075	0.302157	0.533313	-6.30296
202249_s_at	DCAF8	0.139487	7.53393	1.08072	0.302169	0.533317	-6.30299
219164_s_at	ATG2B	0.303911	7.02607	1.0807	0.302181	0.533321	-6.30302
244257_at	---	0.147504	4.15588	1.08066	0.302196	0.53333	-6.30306
1558705_at	ATOH8	0.129572	5.2877	1.08062	0.302215	0.533346	-6.3031
222518_at	ARFGEF2	0.15274	6.73752	1.08053	0.30225	0.533391	-6.30319
1556820_a_at	DLEU2	0.336835	6.90375	1.08051	0.30226	0.533392	-6.30322
211129_x_at	EDA	0.13892	4.54861	1.08045	0.302286	0.53342	-6.30328
220717_at	ADAMTS20	0.124528	3.31622	1.08031	0.302348	0.533461	-6.30343
40612_at	DOPEY1	0.39084	6.59145	1.08026	0.302368	0.533479	-6.30348
203981_s_at	ABCD4	0.168265	8.46203	1.08014	0.302417	0.533546	-6.3036
244258_at	---	0.140235	4.70831	1.08007	0.302448	0.533546	-6.30368
1569868_s_at	EME2	0.436187	7.16485	1.08005	0.302455	0.533546	-6.3037
220730_at	ZNF778	0.150439	4.77942	1.08004	0.302461	0.533546	-6.30371
239887_at	LOC101928554	0.121057	2.82958	1.08004	0.302461	0.533546	-6.30371
224184_s_at	BOC	0.108038	5.459	1.07997	0.30249	0.533562	-6.30378
217539_at	C18orf25	0.254532	6.37946	1.07996	0.302493	0.533562	-6.30379
241317_at	LOC105376586	0.148701	3.94487	1.0799	0.302521	0.533593	-6.30386
214649_s_at	MTMR2	0.205632	7.20812	1.07983	0.302552	0.533631	-6.30394
1555746_at	CD79B	0.137452	5.88023	1.07971	0.302603	0.533704	-6.30406
225122_at	RNF31	0.318451	5.99511	1.07963	0.302638	0.533749	-6.30415
1564658_at	NAT16	0.136601	5.18591	1.07956	0.302667	0.533782	-6.30422
205794_s_at	NOVA1	0.108953	2.53494	1.07952	0.302685	0.533796	-6.30427
211053_at	KCNG1	0.111139	4.94078	1.07946	0.30271	0.533796	-6.30433
203009_at	BCAM	0.128131	5.33882	1.07937	0.302748	0.533819	-6.30442
1561626_at	---	0.177143	4.50504	1.07919	0.302823	0.533915	-6.30461
240455_at	---	0.285962	6.83805	1.07918	0.30283	0.533915	-6.30462
1555281_x_at	ARMC8	0.18133	8.48834	1.07912	0.302854	0.533919	-6.30468
1569557_at	ZNF248	0.0994889	5.26044	1.07909	0.302868	0.533919	-6.30472
1552372_at	C4orf33	0.141074	2.64173	1.07907	0.302877	0.533919	-6.30474
1569999_at	---	0.117524	6.24443	1.07906	0.302881	0.533919	-6.30475
244222_at	---	0.135071	4.56527	1.07885	0.30297	0.534024	-6.30497
210088_x_at	MYL4	0.161254	5.58676	1.07878	0.302998	0.534045	-6.30504
1553989_a_at	ATP6V1C2	0.185214	4.71738	1.0787	0.303033	0.534063	-6.30512
200604_s_at	PRKAR1A	0.38947	9.33455	1.07868	0.303041	0.534063	-6.30514
214385_s_at	MUC5AC	0.0875292	4.85263	1.07856	0.303094	0.534139	-6.30527
242322_at	---	0.265185	5.06431	1.07853	0.303104	0.53414	-6.3053
244558_at	---	0.270905	3.17502	1.0784	0.303161	0.534179	-6.30544
208070_s_at	REV3L	0.486387	6.63905	1.07837	0.303175	0.534179	-6.30547
228109_at	RASGRF2	0.255726	5.55801	1.07795	0.303352	0.534405	-6.30591
239571_at	---	0.52524	8.17971	1.0779	0.303375	0.534428	-6.30597
219312_s_at	ZBTB10	0.290224	5.0076	1.07773	0.303447	0.53452	-6.30614
236857_at	SLC38A1	0.325095	5.87102	1.07752	0.303538	0.534645	-6.30637
1569675_at	BTG4 /// POU2AF1	0.105078	2.52453	1.07739	0.303593	0.53468	-6.3065
1563157_at	FOXP1-AS1	0.327758	6.57904	1.07735	0.303609	0.53468	-6.30654
220976_s_at	KRTAP1-1	0.113143	3.174	1.07735	0.30361	0.53468	-6.30654
238235_at	---	0.120037	6.34833	1.07732	0.303622	0.53468	-6.30657
241689_at	METTL14	0.455849	5.40987	1.07702	0.303753	0.534834	-6.30689
236584_at	FAAP20	0.160648	5.81318	1.07689	0.303807	0.534894	-6.30703
234481_at	---	0.114298	5.54091	1.07685	0.303824	0.534894	-6.30707
230794_at	PELI2	0.144583	5.67949	1.07685	0.303825	0.534894	-6.30707
236997_at	LOC101928069	0.142106	6.03788	1.07673	0.303878	0.534951	-6.3072
213874_at	SERPINA4	0.168451	5.1223	1.07639	0.304023	0.535156	-6.30756
232963_at	---	0.269203	5.97297	1.0763	0.304061	0.535204	-6.30765
207885_at	S100G	0.0909391	3.11019	1.07603	0.304177	0.535358	-6.30794
233845_at	---	0.507173	3.72122	1.07585	0.304254	0.535475	-6.30812
209869_at	ADRA2A	0.136377	2.90607	1.07575	0.304298	0.535478	-6.30823
207753_at	ZNF304	0.229239	6.84123	1.07551	0.304401	0.535631	-6.30848
224253_at	---	0.396803	7.91681	1.07533	0.304476	0.535705	-6.30867
237486_at	---	0.130795	3.32546	1.07531	0.304483	0.535705	-6.30869
1565880_at	---	0.11455	3.15493	1.07527	0.304501	0.535705	-6.30873
221068_at	KANK2	0.133191	6.2092	1.07527	0.304502	0.535705	-6.30873
209140_x_at	HLA-B	0.236865	10.3704	1.07517	0.304543	0.535741	-6.30883
1552830_at	FBXO39	0.100663	4.74409	1.07506	0.304593	0.535741	-6.30896
211217_s_at	KCNQ1	0.151956	5.69716	1.07503	0.304604	0.535741	-6.30898
200685_at	SRSF11	0.613264	8.50193	1.07502	0.304608	0.535741	-6.30899
238253_at	WDR72	0.115697	2.94769	1.075	0.304617	0.535741	-6.30901
1555645_at	GAFA2	0.378719	5.24091	1.07485	0.304683	0.535817	-6.30918
209407_s_at	DEAF1	0.201605	5.75562	1.07478	0.30471	0.535831	-6.30924
1557050_at	---	0.229679	3.36005	1.07472	0.304739	0.535863	-6.30931
1555793_a_at	ZFP82	0.236214	6.60392	1.07463	0.304776	0.535894	-6.3094
208605_s_at	NTRK1	0.124836	3.70611	1.07459	0.304795	0.53591	-6.30945
236767_at	IQCF2	0.135102	5.00788	1.07445	0.304855	0.535935	-6.3096
236747_at	CLIP1-AS1	0.15656	5.26834	1.07442	0.304868	0.535935	-6.30963
232292_at	---	0.140316	4.14846	1.07437	0.304887	0.535943	-6.30968
207514_s_at	GNAT1	0.171006	5.32312	1.07436	0.304893	0.535943	-6.30969
228917_at	ZNF510	0.220458	7.18476	1.07434	0.304902	0.535943	-6.30971
236344_at	PDE1C	0.132356	3.58458	1.07418	0.304971	0.535965	-6.30988
209252_at	HARS2	0.126424	8.01559	1.07417	0.304973	0.535965	-6.30989
211324_s_at	RGPD5 /// RGPD6 /// RGPD8	0.399675	5.27135	1.0741	0.305002	0.535976	-6.30996
229213_at	DIRC2	0.225032	5.72036	1.07409	0.305009	0.535976	-6.30997
203499_at	EPHA2	0.195871	5.04449	1.07377	0.305147	0.536057	-6.31031
220609_at	LOC202181	0.504634	8.35079	1.07377	0.305147	0.536057	-6.31031
215842_s_at	ATP11A	0.16355	5.84229	1.07369	0.305181	0.536057	-6.31039
202421_at	IGSF3	0.148428	3.31751	1.07368	0.305182	0.536057	-6.3104
1553303_at	C16orf46	0.22561	5.14755	1.07356	0.305237	0.536101	-6.31053
235240_at	ATXN3	0.315059	7.55129	1.07351	0.305257	0.536119	-6.31058
210481_s_at	CLEC4M	0.107588	4.28306	1.07348	0.305271	0.536124	-6.31061
234612_at	---	0.0992455	4.38556	1.07341	0.305301	0.536145	-6.31069
238046_x_at	PWWP2B	0.143263	5.75106	1.07305	0.305455	0.536395	-6.31106
235566_at	TMF1	0.369674	6.59788	1.07303	0.305463	0.536395	-6.31108
1558813_at	TMED5	0.101412	2.80892	1.07295	0.305499	0.536441	-6.31117
220519_s_at	LIM2	0.124486	3.67955	1.07281	0.30556	0.53653	-6.31132
234122_at	---	0.131211	5.33045	1.07277	0.305577	0.536543	-6.31136
226622_at	MUC20	0.28628	5.25643	1.07272	0.305598	0.536545	-6.31141
243263_at	LINC00482	0.107063	5.53004	1.07214	0.305846	0.536809	-6.31202
237410_x_at	---	0.114322	3.32441	1.072	0.305907	0.536866	-6.31216
1560078_at	LAMA3	0.151013	5.03359	1.07185	0.30597	0.536957	-6.31232
211442_x_at	CYP3A43	0.104703	3.80111	1.07172	0.306027	0.537038	-6.31246
1554953_a_at	TSPEAR-AS2	0.135821	4.95478	1.07159	0.306081	0.537095	-6.31259
203156_at	AKAP11	0.640374	5.8565	1.07154	0.306103	0.537105	-6.31264
216392_s_at	SEC23IP	0.29555	7.1805	1.07146	0.30614	0.537135	-6.31273
1568728_s_at	RNF207	0.0938101	4.84971	1.07139	0.306168	0.537166	-6.3128
241473_at	---	0.0924108	2.29088	1.07135	0.306185	0.53718	-6.31284
226151_x_at	CRYZL1	0.273654	8.6373	1.07122	0.306242	0.537244	-6.31298
207907_at	TNFSF14	0.189904	5.05657	1.07094	0.306365	0.537357	-6.31328
239611_at	---	0.100271	2.80081	1.07085	0.306401	0.53739	-6.31336
220988_s_at	C1QTNF3	0.320767	7.03545	1.07085	0.306403	0.53739	-6.31337
216067_at	---	0.130365	4.25805	1.0708	0.306424	0.53741	-6.31342
205626_s_at	CALB1	0.146915	3.87252	1.07059	0.306514	0.537551	-6.31364
232794_at	LOC153682	0.495692	6.58249	1.07014	0.306708	0.537799	-6.31411
1561280_at	LEMD1-AS1	0.0908249	2.54412	1.07012	0.306716	0.537799	-6.31413
1557838_at	FAM135B	0.144077	2.91415	1.07004	0.306753	0.537799	-6.31422
216171_at	---	0.417109	5.46109	1.07001	0.306764	0.537799	-6.31425
209115_at	UBA3	0.316429	9.42229	1.06989	0.306817	0.537856	-6.31437
244011_at	PPM1K	0.144122	5.76219	1.06975	0.306878	0.537908	-6.31452
226164_x_at	RIMKLB	0.539179	7.92397	1.06971	0.306892	0.537908	-6.31456
1564262_at	---	0.110401	3.0919	1.0697	0.306895	0.537908	-6.31456
213718_at	RBM4	0.311653	8.69512	1.06953	0.30697	0.538004	-6.31474
1562372_at	SV2C	0.0916873	3.0371	1.06949	0.306986	0.538015	-6.31479
206226_at	HRG	0.0976172	4.37943	1.06946	0.307002	0.538015	-6.31482
232732_at	LOC100652999	0.22174	5.4824	1.06945	0.307005	0.538015	-6.31483
204857_at	MAD1L1	0.585433	6.92403	1.06932	0.307062	0.538062	-6.31497
205142_x_at	ABCD1	0.243455	6.55292	1.06922	0.307107	0.538089	-6.31508
210173_at	PTPRJ	0.196277	3.3218	1.06915	0.307134	0.53812	-6.31514
215803_at	CXorf57	0.143612	3.06383	1.06901	0.307194	0.538175	-6.31529
208135_at	HNF1B	0.118859	4.57389	1.06899	0.307205	0.538175	-6.31531
220055_at	ZNF287	0.205535	3.78005	1.06893	0.307231	0.538185	-6.31538
234636_at	---	0.0985206	4.54826	1.06886	0.30726	0.538201	-6.31545
234818_at	TMEM108	0.160343	4.60219	1.06872	0.30732	0.538273	-6.31559
223585_x_at	KBTBD2	0.365401	6.80881	1.0687	0.30733	0.538273	-6.31562
238609_at	FAM200A	0.113079	6.8178	1.06855	0.307395	0.538353	-6.31578
1569753_at	LOC101928940	0.106274	2.49718	1.0683	0.307501	0.53847	-6.31603
209626_s_at	OSBPL3	0.363019	8.1591	1.06824	0.307526	0.538489	-6.31609
206307_s_at	FOXD1	0.108575	3.41641	1.06823	0.307532	0.538489	-6.31611
1566194_at	---	0.369257	6.9239	1.06797	0.307645	0.538631	-6.31638
228549_at	TMEM63A	0.262428	7.74134	1.06795	0.307653	0.538631	-6.3164
1556651_at	---	0.15961	2.73678	1.06791	0.307672	0.538646	-6.31644
226295_at	ITFG2 /// LOC100507424	0.168793	8.32348	1.06779	0.30772	0.53868	-6.31656
1552320_a_at	CCDC65	0.206495	3.79528	1.06761	0.307801	0.538754	-6.31676
237290_at	---	0.131527	2.87869	1.06758	0.307814	0.538754	-6.31679
220293_at	CATSPERB	0.133202	4.09044	1.06756	0.307821	0.538754	-6.3168
223045_at	EGLN1	0.116581	5.41627	1.06756	0.307821	0.538754	-6.31681
1553838_at	C4orf45	0.116234	3.75533	1.06737	0.307904	0.538882	-6.31701
216184_s_at	RIMS1	0.142476	4.0801	1.0673	0.307936	0.53892	-6.31708
1555548_at	NDUFA10	0.175166	5.41812	1.06715	0.308001	0.539009	-6.31724
230892_at	---	0.244091	5.5396	1.06713	0.308006	0.539009	-6.31725
1554060_s_at	SETMAR	0.296522	5.15105	1.06706	0.308038	0.539047	-6.31733
240996_at	---	0.115952	5.22776	1.06699	0.308069	0.539066	-6.3174
1556229_at	---	0.324508	6.15234	1.06687	0.30812	0.539102	-6.31753
204636_at	COL17A1	0.176863	4.52458	1.06685	0.308129	0.539102	-6.31755
221749_at	YTHDF3	0.327815	7.57549	1.06677	0.308162	0.539108	-6.31763
1554214_at	---	0.133291	4.02331	1.06675	0.308174	0.539108	-6.31766
208610_s_at	SRRM2	0.29513	9.25663	1.06644	0.308307	0.539296	-6.31798
1561417_x_at	---	0.110274	2.594	1.06635	0.308345	0.539325	-6.31807
219240_s_at	C10orf88	0.269417	7.80049	1.06601	0.308491	0.539512	-6.31842
228519_x_at	CIRBP	0.258883	7.93149	1.06593	0.308529	0.539555	-6.31851
239380_at	LINC01554	0.157409	3.06837	1.06589	0.308543	0.539555	-6.31855
219130_at	TRMT13	0.458445	8.00962	1.06589	0.308546	0.539555	-6.31855
217098_s_at	ZSCAN12	0.178946	5.65176	1.06582	0.308577	0.539591	-6.31863
201822_at	TIMM17A	0.150986	5.45752	1.0657	0.308627	0.539615	-6.31875
202527_s_at	SMAD4	0.145401	8.1503	1.06545	0.308733	0.539762	-6.319
218082_s_at	UBP1	0.237755	10.5538	1.06541	0.308751	0.539776	-6.31905
233256_at	---	0.232426	5.67748	1.0653	0.308798	0.539824	-6.31916
210570_x_at	MAPK9	0.165104	8.34245	1.06524	0.308825	0.539836	-6.31923
1561141_at	LOC101929504	0.0987104	3.6379	1.06523	0.30883	0.539836	-6.31924
215766_at	GSTA5	0.2076	6.38856	1.06522	0.308835	0.539836	-6.31925
211818_s_at	LOC729966 /// PDE4C	0.114027	4.61084	1.06507	0.3089	0.539868	-6.3194
229914_at	LOC401261	0.421171	7.86421	1.06505	0.308909	0.539868	-6.31943
242643_x_at	---	0.155552	4.98925	1.06502	0.308922	0.539868	-6.31946
227624_at	TET2	0.416186	6.97695	1.06487	0.308987	0.539912	-6.31961
244118_at	GABRA1	0.0926085	2.82483	1.06459	0.309109	0.54005	-6.31991
237547_at	---	0.109419	4.98112	1.06442	0.30918	0.540112	-6.32008
230227_at	LOC105374587	0.139687	4.05146	1.06438	0.3092	0.540112	-6.32012
207637_at	WSCD2	0.0924637	3.56976	1.06423	0.309262	0.540187	-6.32028
235760_at	NSD1	0.187792	6.04308	1.06414	0.309301	0.540238	-6.32037
207240_s_at	LHCGR	0.0924475	2.56986	1.06383	0.309439	0.540344	-6.3207
225848_at	ZNF746	0.335285	7.7443	1.06382	0.309441	0.540344	-6.3207
229455_at	LOC102723694	0.407259	6.26244	1.06382	0.309441	0.540344	-6.3207
1561154_at	---	0.294523	4.49817	1.06382	0.309442	0.540344	-6.32071
206800_at	MTHFR	0.176391	5.51124	1.06377	0.309464	0.54035	-6.32076
1562251_a_at	LOC574538	0.131107	2.8869	1.06355	0.309559	0.540463	-6.32099
237294_at	---	0.112577	4.83711	1.06349	0.309584	0.540472	-6.32105
200667_at	UBE2D3	0.212113	10.2006	1.0634	0.309624	0.540519	-6.32114
228475_at	CCDC61	0.13597	6.83822	1.06318	0.309722	0.540661	-6.32138
215187_at	LOC55338	0.142164	4.9826	1.06309	0.30976	0.540696	-6.32147
220363_s_at	ELMO2	0.328698	6.64464	1.063	0.309796	0.540739	-6.32155
232592_at	---	0.119789	5.27121	1.06294	0.309824	0.540766	-6.32162
234950_s_at	RFWD2	0.149943	9.71616	1.06291	0.309838	0.540766	-6.32166
215110_at	BMS1P21 /// MBL1P	0.168843	5.21324	1.0629	0.309842	0.540766	-6.32166
207556_s_at	DGKZ	0.137634	5.97721	1.06285	0.309861	0.540784	-6.32171
1566144_at	---	0.373791	7.27486	1.06269	0.309933	0.540874	-6.32188
244807_at	LRRC75A-AS1	0.121508	5.58656	1.06263	0.309958	0.5409	-6.32194
240460_at	LOC101929122	0.105637	3.0906	1.06249	0.310021	0.540977	-6.32209
209255_at	KLHDC10	0.184265	6.91828	1.06228	0.310112	0.541065	-6.32231
202880_s_at	CYTH1	0.224634	9.35443	1.06225	0.310123	0.541067	-6.32234
1555201_a_at	RMND1	0.259391	6.13464	1.06222	0.310137	0.541074	-6.32237
211888_x_at	CASP10	0.184718	6.60624	1.06196	0.310249	0.5412	-6.32264
215251_at	---	0.132251	3.98893	1.06173	0.31035	0.541309	-6.32288
233289_at	---	0.220418	5.61272	1.06164	0.310388	0.541339	-6.32297
239341_at	---	0.332199	7.02281	1.06149	0.310455	0.541421	-6.32313
208562_s_at	ABCC9	0.145808	4.70098	1.0614	0.310492	0.541449	-6.32322
213304_at	FAM179B	0.40782	7.68308	1.06137	0.310505	0.541449	-6.32325
239676_x_at	FBRSL1	0.127669	6.21035	1.06135	0.310513	0.541449	-6.32327
1552863_a_at	CACNG6	0.115303	3.84898	1.06134	0.310521	0.541449	-6.32329
242176_at	MEF2A	0.373085	5.23519	1.0613	0.310537	0.541449	-6.32333
242362_at	---	0.34643	5.68785	1.06126	0.310555	0.541449	-6.32337
210612_s_at	SYNJ2	0.314638	6.85226	1.06111	0.310621	0.541487	-6.32353
203982_s_at	ABCD4	0.231856	5.20625	1.06099	0.310673	0.54156	-6.32365
1559039_at	DHX36	0.228209	5.22126	1.06083	0.310741	0.54161	-6.32381
225131_at	ZRANB1	0.182791	8.53936	1.06078	0.310763	0.541632	-6.32387
226124_at	ZFP90	0.247163	7.9323	1.06066	0.310816	0.541701	-6.32399
1554948_at	---	0.102868	2.92581	1.06064	0.310823	0.541701	-6.32401
235188_at	---	0.247364	9.46177	1.06062	0.310834	0.541703	-6.32403
205526_s_at	KATNA1	0.164765	8.09474	1.06031	0.310969	0.541886	-6.32436
1569832_at	LOC100131655	0.195391	3.88477	1.05975	0.311213	0.542173	-6.32494
235290_at	ZNF782	0.459229	8.45493	1.0596	0.311276	0.542246	-6.32509
1560924_at	---	0.136904	3.28407	1.05956	0.311296	0.542248	-6.32513
207214_at	SPINK4	0.1026	4.86296	1.05944	0.311346	0.542315	-6.32526
237166_at	LOC105372691 /// NKILA	0.107764	5.07068	1.0594	0.311363	0.542315	-6.32529
63305_at	PKNOX2	0.0912045	4.17097	1.05933	0.311394	0.542346	-6.32537
1556885_at	LAYN	0.0865513	3.00017	1.05928	0.311416	0.542346	-6.32542
226203_at	MYO9A	0.397299	7.15206	1.05927	0.311421	0.542346	-6.32543
207314_x_at	KIR3DL1 /// KIR3DL2	0.112798	3.32411	1.05921	0.311448	0.542364	-6.3255
216120_s_at	ATP2B2	0.101279	2.95737	1.05918	0.311461	0.542364	-6.32553
244287_at	SREK1	0.276524	8.23448	1.05895	0.311562	0.542454	-6.32577
235912_at	---	0.255694	8.03564	1.05884	0.311607	0.542486	-6.32588
220393_at	LGSN	0.107519	2.66167	1.05881	0.311621	0.542486	-6.32591
201456_s_at	BUB3	0.222997	8.34359	1.0587	0.31167	0.542538	-6.32603
1569990_at	NUDT3	0.229012	4.36364	1.05866	0.311686	0.542547	-6.32606
243319_at	---	0.34941	5.50912	1.05857	0.311728	0.542604	-6.32616
1557842_at	---	0.120935	3.076	1.05815	0.311911	0.542847	-6.3266
214465_at	ORM1 /// ORM2	0.163679	3.33401	1.05798	0.311984	0.542946	-6.32677
237832_at	---	0.0986162	2.99544	1.05795	0.311996	0.542949	-6.3268
243042_at	FAM73A	0.185932	5.39229	1.05792	0.312009	0.542954	-6.32683
236382_at	WRAP73	0.221658	4.22684	1.05786	0.312038	0.542954	-6.3269
207716_at	KRT38	0.122353	2.90367	1.05783	0.31205	0.542956	-6.32693
213256_at	2003-03-01	0.367175	7.80609	1.05767	0.312119	0.54304	-6.32709
39763_at	HPX	0.12232	4.55404	1.05765	0.312128	0.54304	-6.32711
1553355_at	---	0.119667	3.1901	1.0576	0.312151	0.54304	-6.32717
212374_at	FEM1B	0.187483	8.62542	1.05757	0.312162	0.54304	-6.32719
232762_at	KIAA1217	0.134524	3.48177	1.05743	0.312223	0.543086	-6.32734
1569759_at	---	0.295227	4.64572	1.05739	0.312242	0.543092	-6.32738
236200_at	FAF1	0.182265	5.26424	1.05733	0.31227	0.543114	-6.32745
233768_at	---	0.387411	7.55853	1.0573	0.312281	0.543117	-6.32748
219635_at	ZNF606	0.267177	7.43673	1.057	0.312411	0.54324	-6.32778
234016_at	FAM95A	0.141178	4.23591	1.05693	0.312442	0.543277	-6.32786
1560570_a_at	---	0.334903	3.31463	1.05687	0.312471	0.543292	-6.32793
212077_at	CALD1	0.23275	3.5123	1.0566	0.31259	0.543411	-6.32821
204789_at	FMNL1	0.270854	8.29532	1.05654	0.312614	0.543437	-6.32827
229901_at	ZNF488	0.110325	3.11868	1.0565	0.31263	0.543447	-6.3283
211370_s_at	MAP2K5	0.376162	6.91166	1.05635	0.312696	0.543476	-6.32846
201442_s_at	ATP6AP2	0.356025	7.68823	1.05624	0.312743	0.543541	-6.32857
201957_at	PPP1R12B	0.250737	5.44792	1.05613	0.312791	0.54359	-6.32868
240295_at	---	0.111376	4.06936	1.05587	0.312908	0.543715	-6.32896
1559206_at	PSEN1	0.12975	4.83588	1.05586	0.312913	0.543715	-6.32897
1556542_a_at	---	0.311384	5.02381	1.05579	0.312943	0.543749	-6.32904
201636_at	FXR1	0.262978	8.20633	1.05571	0.312979	0.543777	-6.32913
241261_x_at	---	0.159489	6.23632	1.05558	0.313034	0.543855	-6.32926
201363_s_at	IVNS1ABP	0.302599	8.37256	1.05535	0.313135	0.544014	-6.3295
240769_at	---	0.177471	6.03555	1.05527	0.31317	0.544017	-6.32958
203928_x_at	MAPT	0.10865	4.22315	1.05521	0.313194	0.544017	-6.32964
215465_at	ABCA12	0.327981	4.28444	1.05521	0.313195	0.544017	-6.32964
1555192_at	ZNF277	0.152543	2.85152	1.05516	0.313217	0.544017	-6.32969
222662_at	PPP1R3B	0.459193	6.44281	1.05514	0.313227	0.544017	-6.32971
238436_s_at	ZNF805	0.195585	6.65164	1.05487	0.313346	0.544121	-6.32999
209620_s_at	ABCB7	0.141355	8.99354	1.05468	0.313427	0.544231	-6.33018
232085_at	MAPK8IP3	0.311898	5.51808	1.05468	0.313429	0.544231	-6.33019
210701_at	CFDP1	0.302572	6.09542	1.05463	0.313452	0.544253	-6.33024
241637_at	---	0.538737	8.34806	1.05458	0.313472	0.54427	-6.33029
1567241_at	OR2L1P	0.324995	5.89762	1.05435	0.313572	0.544375	-6.33053
211009_s_at	ZNF271P	0.417678	7.52869	1.05408	0.313692	0.544531	-6.33081
228845_at	PLBD2	0.226338	5.99073	1.05378	0.313824	0.54471	-6.33112
214792_x_at	VAMP2	0.173947	9.45817	1.05375	0.313834	0.54471	-6.33115
1556659_at	---	0.237372	3.78761	1.05359	0.313907	0.5448	-6.33132
235649_at	ADAMTS8	0.121299	5.08093	1.0535	0.313945	0.544834	-6.33141
1552493_s_at	CYP11B1	0.119762	5.1775	1.0535	0.313947	0.544834	-6.33141
231221_at	CLEC16A	0.181563	5.77438	1.05328	0.314044	0.544969	-6.33164
223231_at	TATDN1	0.174888	9.93206	1.05325	0.314053	0.544969	-6.33166
1570347_at	MLX	0.172977	5.41152	1.05314	0.314105	0.545024	-6.33178
209220_at	GPC3	0.270304	5.39203	1.05293	0.314198	0.545133	-6.332
226751_at	CNRIP1	0.302795	4.03353	1.05258	0.314348	0.545281	-6.33235
1555332_at	TPH2	0.106327	2.48479	1.05255	0.314363	0.545281	-6.33239
218379_at	RBM7	0.234892	8.38391	1.05255	0.314363	0.545281	-6.33239
1555594_a_at	MBNL1	0.161788	11.1305	1.05237	0.314441	0.545399	-6.33257
207192_at	DNASE1L2	0.146768	5.49653	1.05231	0.31447	0.545432	-6.33264
226462_at	STXBP6	0.110835	4.1818	1.05219	0.314522	0.545462	-6.33276
230523_at	QSOX1	0.184455	3.1174	1.05216	0.314535	0.545462	-6.33279
1553623_at	LOC84843	0.420593	7.77105	1.05213	0.314547	0.545462	-6.33282
236680_at	---	0.185494	5.03662	1.05204	0.314586	0.545494	-6.33291
1567081_x_at	CLN6	0.210807	3.65332	1.05201	0.314602	0.545504	-6.33295
231752_at	NPBWR1	0.137896	5.27145	1.05197	0.314617	0.545507	-6.33299
216852_x_at	IGLJ3	0.540843	4.56951	1.05191	0.314645	0.54551	-6.33305
205839_s_at	BZRAP1	0.266653	6.47259	1.05168	0.314747	0.545669	-6.33329
221956_at	LRCH4	0.130816	5.70136	1.05156	0.314799	0.545732	-6.33341
204518_s_at	PPIC	0.139597	4.3917	1.05155	0.314803	0.545732	-6.33342
217776_at	RDH11	0.176275	7.67927	1.0515	0.314824	0.545741	-6.33347
241888_at	ACTR3C	0.329374	3.83884	1.05148	0.314833	0.545741	-6.33349
39549_at	NPAS2	0.0922354	2.6774	1.05143	0.314857	0.545741	-6.33355
242931_at	---	0.0948647	3.53071	1.05134	0.314896	0.545741	-6.33364
241347_at	RNF213	0.36474	7.32489	1.05133	0.314899	0.545741	-6.33365
1555335_at	ITGA9	0.192316	3.67673	1.05131	0.31491	0.545741	-6.33367
240591_at	LOC102723645	0.0941371	3.51303	1.0512	0.314956	0.545773	-6.33378
210984_x_at	EGFR	0.145572	3.22537	1.05116	0.314976	0.54579	-6.33383
219079_at	CYB5R4	0.214114	7.37916	1.05109	0.315007	0.545808	-6.3339
239099_at	LOC105370834	0.176666	3.3184	1.05079	0.315135	0.545948	-6.3342
231293_at	---	0.15859	2.84422	1.05069	0.31518	0.545988	-6.33431
216109_at	MED13L	0.251905	4.17898	1.05063	0.315209	0.546021	-6.33437
208653_s_at	CD164	0.243117	7.51786	1.05038	0.315318	0.546166	-6.33463
207110_at	KCNJ12	0.0985344	4.36862	1.0499	0.315527	0.546467	-6.33512
221293_s_at	DEF6	0.378875	7.9777	1.04946	0.315721	0.546716	-6.33557
1565269_s_at	ATF1	0.293972	9.3222	1.04936	0.315765	0.546777	-6.33567
1563290_at	DNAH3	0.120144	3.74953	1.04924	0.315819	0.546808	-6.3358
1562717_at	LINC00299 /// LINC00299	0.138017	3.97041	1.04918	0.315844	0.546808	-6.33586
233620_at	ARHGEF12	0.118636	2.47956	1.04905	0.315902	0.546853	-6.33599
217358_at	DNAJC16	0.152315	4.47783	1.04904	0.315909	0.546853	-6.33601
233533_at	KRTAP1-5	0.11798	3.92608	1.04898	0.315936	0.546882	-6.33607
240184_at	SYNPR-AS1	0.0943376	2.9928	1.04892	0.315961	0.546889	-6.33613
234548_at	---	0.128053	3.30648	1.04878	0.316024	0.546981	-6.33628
1566807_a_at	---	0.192374	3.77485	1.04857	0.316113	0.547066	-6.33649
224300_x_at	FTCD	0.186968	5.41867	1.04821	0.316274	0.547234	-6.33686
214510_at	GPR20	0.131784	5.06235	1.04814	0.316305	0.547234	-6.33693
204642_at	S1PR1	0.449717	5.10281	1.04812	0.316311	0.547234	-6.33695
205438_at	PTPN21	0.102202	5.08445	1.04787	0.316421	0.547375	-6.33721
231897_at	PTGR1	0.200092	4.20888	1.04785	0.316432	0.547376	-6.33723
1561026_a_at	CDKAL1	0.19273	6.12014	1.04761	0.316539	0.547524	-6.33748
221167_s_at	CCDC70	0.175952	3.79192	1.0475	0.316585	0.547524	-6.33759
220800_s_at	TMOD3	0.147093	5.00721	1.0475	0.316585	0.547524	-6.33759
201988_s_at	CREBL2	0.265245	6.68625	1.0475	0.316588	0.547524	-6.33759
220995_at	STXBP6	0.187995	3.72342	1.04726	0.316695	0.54764	-6.33784
226737_at	SLC25A42	0.148991	6.51405	1.04718	0.316727	0.547671	-6.33792
1569685_at	COX10	0.175525	3.73605	1.04717	0.316733	0.547671	-6.33793
213695_at	PON3	0.10468	2.81528	1.04689	0.316854	0.547847	-6.33821
1570070_at	---	0.104106	3.46707	1.04689	0.316854	0.547847	-6.33821
236473_at	CC2D2A	0.42031	4.54038	1.04672	0.316931	0.547927	-6.33839
243753_at	ERICH3	0.114878	2.65462	1.04644	0.317055	0.54805	-6.33868
211405_x_at	IFNA17	0.123569	4.39035	1.04642	0.317062	0.54805	-6.3387
1558695_at	---	0.266502	5.14518	1.04637	0.317087	0.548076	-6.33875
210448_s_at	P2RX5	0.425152	7.66458	1.04633	0.317105	0.54809	-6.3388
232631_at	CDH6	0.111501	3.80287	1.04628	0.317128	0.548112	-6.33885
243404_at	---	0.282318	6.60356	1.04602	0.317239	0.548251	-6.33911
209041_s_at	UBE2G2	0.310959	9.24802	1.04561	0.317423	0.548413	-6.33953
1557362_at	LOC105379704	0.196898	4.10706	1.04529	0.317565	0.548587	-6.33986
234227_at	---	0.478387	5.69271	1.04527	0.317574	0.548587	-6.33988
235587_at	PAXIP1-AS1	0.294718	9.23029	1.04495	0.317715	0.548763	-6.34021
234729_at	PHKG1	0.405624	6.79915	1.04477	0.317793	0.548844	-6.34039
242055_at	PSMG4	0.343254	5.40269	1.04474	0.317809	0.548855	-6.34043
220143_x_at	LUC7L	0.267141	10.4691	1.0446	0.317869	0.548923	-6.34057
1556414_at	LINC00515	0.29646	5.72761	1.04458	0.317878	0.548923	-6.34059
226184_at	FMNL2	0.260375	5.45095	1.04453	0.317901	0.548945	-6.34064
237138_at	---	0.107239	2.53991	1.04446	0.317931	0.54896	-6.34071
231420_at	GGN	0.163762	4.34556	1.04445	0.317935	0.54896	-6.34072
1569624_at	---	0.206544	5.82622	1.04442	0.31795	0.54896	-6.34076
230725_at	SLF1	0.218402	5.78799	1.04435	0.317981	0.54898	-6.34083
241202_at	---	0.143177	4.19455	1.04422	0.318038	0.549046	-6.34096
1553561_at	TAS2R50	0.252988	3.54059	1.0439	0.318178	0.549198	-6.34128
240350_at	LOC105374118	0.106924	4.88233	1.04387	0.318194	0.549202	-6.34132
231576_at	---	0.331379	8.8217	1.04379	0.318229	0.54921	-6.3414
235636_at	---	0.279302	4.6976	1.04377	0.318235	0.54921	-6.34142
243206_at	CEP95	0.29202	6.71269	1.04373	0.318254	0.549225	-6.34146
1563559_at	FMN1	0.166416	3.43347	1.04366	0.318286	0.549262	-6.34153
203884_s_at	RAB11FIP2	0.540405	7.40943	1.04353	0.318342	0.549326	-6.34166
241201_at	UVSSA	0.214899	3.8413	1.04346	0.318373	0.549326	-6.34173
214213_x_at	LMNA	0.180454	5.96782	1.04315	0.318511	0.549546	-6.34205
37408_at	MRC2	0.270748	8.01335	1.04302	0.318572	0.549634	-6.34219
1570328_s_at	LINC01620	0.131856	3.85454	1.04294	0.318607	0.549678	-6.34227
1558208_at	---	0.197304	5.56159	1.04283	0.318654	0.549741	-6.34238
216709_at	---	0.108342	2.85111	1.04265	0.318732	0.549825	-6.34256
243303_at	---	0.620668	6.31053	1.04256	0.318774	0.549865	-6.34266
240228_at	CSMD3	0.122458	2.54503	1.04253	0.318787	0.549865	-6.34269
1558858_at	LOC100506885	0.174676	3.4537	1.04251	0.318797	0.549865	-6.34271
212911_at	DNAJC16	0.241426	6.79282	1.0425	0.318801	0.549865	-6.34272
221383_at	NMUR1	0.168857	6.64256	1.04244	0.318826	0.549865	-6.34278
227988_s_at	VPS13A	0.465681	6.99628	1.0422	0.318935	0.549983	-6.34303
239727_at	DIO3OS	0.10192	4.19007	1.04216	0.31895	0.549993	-6.34307
229348_at	UBIAD1	0.16542	6.2231	1.04182	0.319103	0.55017	-6.34342
226475_at	FAM118A	0.228917	8.91042	1.04174	0.319136	0.550208	-6.34349
207956_x_at	PDS5B	0.419338	9.43995	1.04168	0.319164	0.55024	-6.34356
232702_at	RABGAP1L	0.228516	5.48313	1.04158	0.319208	0.550298	-6.34366
225792_at	HOOK1	0.240845	3.28531	1.04145	0.319267	0.55033	-6.3438
1557669_at	LOC100132005	0.15858	3.63606	1.04131	0.319329	0.550385	-6.34394
213016_at	BBX	0.249016	7.61056	1.04091	0.319505	0.550654	-6.34434
209769_s_at	SEPT5-GP1BB	0.163577	6.34857	1.04073	0.319585	0.550722	-6.34453
208521_at	OR5I1	0.117178	3.10314	1.04064	0.319627	0.550777	-6.34463
225964_at	ZXDC	0.122252	8.63952	1.04055	0.319665	0.550821	-6.34471
214309_s_at	---	0.212208	8.0182	1.04044	0.319717	0.550863	-6.34483
231765_at	RBSN	0.130963	6.79702	1.04039	0.319739	0.550883	-6.34488
234446_at	---	0.166322	5.13699	1.04032	0.319767	0.550895	-6.34495
226062_x_at	FAM63A	0.147571	7.75157	1.0403	0.319776	0.550895	-6.34497
213855_s_at	LIPE	0.216388	4.23058	1.04022	0.319812	0.550922	-6.34505
204606_at	CCL21	0.157787	5.31508	1.04012	0.319858	0.550967	-6.34516
204054_at	PTEN	0.202197	9.88475	1.03989	0.319958	0.551056	-6.34539
205575_at	C1QL1	0.101469	4.76863	1.03983	0.319985	0.551082	-6.34545
227630_at	PPP2R5E	0.309254	9.76701	1.03971	0.320041	0.551129	-6.34558
201288_at	ARHGDIB	0.131923	12.3358	1.0397	0.320044	0.551129	-6.34558
222894_x_at	NDUFAF5	0.144218	7.60502	1.03968	0.320053	0.551129	-6.3456
236086_at	---	0.198083	3.40758	1.03966	0.320063	0.551129	-6.34563
205858_at	NGFR	0.160351	3.67219	1.03937	0.320191	0.551228	-6.34592
244727_at	KCNQ1OT1	0.219808	5.82874	1.03929	0.320228	0.55124	-6.346
1570651_at	---	0.176811	6.34414	1.03929	0.320228	0.55124	-6.34601
209873_s_at	PKP3	0.139532	6.04128	1.03922	0.320259	0.551258	-6.34608
1553080_at	CSN1S2AP	0.145485	3.70976	1.039	0.320356	0.551391	-6.3463
230161_at	---	0.394066	8.83509	1.03898	0.320366	0.551391	-6.34632
228418_at	EXOC5	0.417766	6.46577	1.03894	0.320381	0.551399	-6.34636
240998_at	---	0.0966717	3.13238	1.03887	0.320414	0.551428	-6.34643
202147_s_at	IFRD1	0.368875	7.14673	1.03886	0.320418	0.551428	-6.34644
221683_s_at	CEP290	0.509679	7.36252	1.03877	0.320457	0.551477	-6.34653
239327_at	---	0.108883	5.20825	1.03866	0.320506	0.551512	-6.34664
210336_x_at	MZF1	0.174904	7.28131	1.03858	0.320544	0.551512	-6.34673
1554043_a_at	---	0.255529	5.47243	1.0385	0.320577	0.551512	-6.34681
225626_at	PAG1	0.288639	9.68519	1.0385	0.320578	0.551512	-6.34681
239029_at	TMCC1	0.265095	7.94075	1.03843	0.320608	0.551512	-6.34688
224154_at	B3GNT2	0.188971	3.8164	1.03811	0.320753	0.55171	-6.34721
235353_at	SEL1L3	0.18632	4.22094	1.03778	0.320902	0.551769	-6.34755
202221_s_at	EP300	0.19612	10.653	1.03776	0.320908	0.551769	-6.34756
226970_at	FBXO33	0.167032	8.03892	1.03773	0.320922	0.551769	-6.34759
233816_at	---	0.220336	6.10552	1.03744	0.321054	0.551896	-6.3479
234787_at	MYO19	0.200792	4.64693	1.03732	0.321104	0.551958	-6.34801
1553338_at	SDE2	0.394632	8.61641	1.0373	0.321115	0.551958	-6.34804
214422_at	RAD23B	0.284862	5.57165	1.03724	0.32114	0.551958	-6.34809
240162_at	LINC01511	0.138087	4.73183	1.03722	0.32115	0.551958	-6.34812
243184_at	---	0.0921818	3.1274	1.03711	0.321198	0.551995	-6.34823
1553439_at	---	0.0976238	3.16656	1.03694	0.321277	0.552095	-6.3484
1568849_at	LINC00165	0.121333	4.50716	1.03684	0.321318	0.552112	-6.3485
229275_at	IGFN1	0.135568	4.82056	1.03682	0.321327	0.552112	-6.34852
209032_s_at	CADM1	0.342524	4.66835	1.03682	0.321331	0.552112	-6.34853
242327_x_at	ESPN	0.138973	6.19165	1.03669	0.321386	0.552148	-6.34865
229799_s_at	NCAM1	0.140528	4.07653	1.03668	0.321392	0.552148	-6.34867
1559760_at	LOC105379685 /// LOC401220	0.109894	2.4827	1.03646	0.321491	0.5523	-6.34889
241518_at	---	0.0847527	2.81419	1.03617	0.32162	0.552505	-6.34919
223827_at	TNFRSF19	0.115416	4.21958	1.03614	0.321633	0.55251	-6.34922
213949_s_at	DOHH	0.126903	5.68131	1.03605	0.321674	0.552546	-6.34931
240803_at	---	0.229547	4.97988	1.03576	0.321801	0.552674	-6.3496
234586_at	SARDH	0.0878188	5.44207	1.03573	0.321816	0.552674	-6.34964
243116_at	PIP5KL1	0.125471	5.0839	1.03559	0.321878	0.552739	-6.34978
235858_at	CREBBP	0.386235	6.241	1.03514	0.322079	0.552998	-6.35023
243801_x_at	MRPL30	0.100526	7.13293	1.03498	0.322151	0.55309	-6.3504
1553102_a_at	CCDC69	0.278748	8.19429	1.03498	0.322153	0.55309	-6.3504
205457_at	C6orf106	0.199435	9.54818	1.03478	0.322239	0.553185	-6.3506
243533_x_at	---	0.141802	3.4456	1.03473	0.322265	0.553213	-6.35066
244404_at	STXBP4	0.264549	4.85838	1.03461	0.322315	0.553226	-6.35077
227828_s_at	EVA1A	0.128279	2.81224	1.0346	0.322319	0.553226	-6.35078
241552_at	AA06	0.126297	4.27114	1.03459	0.322323	0.553226	-6.35079
237694_at	---	0.225571	4.43053	1.03452	0.322356	0.553266	-6.35087
212040_at	TGOLN2	0.41884	7.94256	1.03417	0.322512	0.553446	-6.35122
1567065_at	OR1Q1	0.131919	3.60461	1.03401	0.322585	0.553536	-6.35138
222851_at	ZNF654	0.365523	5.50703	1.03377	0.322692	0.553667	-6.35163
231502_at	---	0.336851	4.40841	1.03354	0.322796	0.553798	-6.35186
236833_at	TTC16	0.123535	3.66344	1.0335	0.322812	0.553804	-6.3519
214599_at	IVL	0.08329	3.08987	1.03346	0.322832	0.553821	-6.35194
227215_at	GOPC	0.179551	8.73484	1.03341	0.322854	0.553841	-6.352
227676_at	FAM3D	0.109358	5.50214	1.03319	0.322951	0.553955	-6.35221
216499_at	LOC101929073	0.121367	3.88219	1.03315	0.322972	0.553974	-6.35226
1566480_x_at	MEIOC	0.116092	5.43976	1.03301	0.323033	0.554045	-6.3524
215584_at	HECW1	0.122599	5.40658	1.03291	0.323078	0.554087	-6.3525
1566221_at	---	0.110571	4.97811	1.03254	0.323243	0.554311	-6.35288
237254_at	SLC5A11	0.164191	5.27518	1.03248	0.32327	0.554311	-6.35294
205175_s_at	KHK	0.135023	5.18645	1.0324	0.323305	0.554343	-6.35302
208544_at	ADRA2B	0.125038	5.71669	1.03237	0.323318	0.554343	-6.35305
211758_x_at	TXNDC9	0.283773	8.98352	1.03231	0.323348	0.554358	-6.35312
39548_at	NPAS2	0.0888822	3.50556	1.0322	0.323396	0.554407	-6.35323
235927_at	XPO1	0.176929	6.24583	1.03216	0.323416	0.554422	-6.35327
211848_s_at	CEACAM7	0.100147	4.02932	1.03176	0.323596	0.554589	-6.35368
242817_at	PGLYRP2	0.111455	5.03225	1.03118	0.323854	0.554948	-6.35426
1554960_at	CCDC190	0.0859567	2.59842	1.03116	0.323865	0.554949	-6.35428
225278_at	PRKAB2	0.463074	6.25119	1.03112	0.32388	0.554958	-6.35432
243026_x_at	XIAP	0.144449	5.61188	1.03101	0.323929	0.554997	-6.35443
1556543_at	---	0.477954	6.08186	1.03096	0.323953	0.555013	-6.35448
37953_s_at	ASIC1	0.227075	5.16438	1.03093	0.323967	0.55502	-6.35452
231338_at	NUTM1	0.129866	3.68401	1.03085	0.324003	0.555029	-6.3546
1561682_at	TTLL7-IT1	0.107129	3.86623	1.03074	0.324051	0.555076	-6.3547
1560977_a_at	BCL2L13	0.280087	4.93859	1.03068	0.324077	0.55509	-6.35476
218598_at	RINT1	0.32394	7.2175	1.03066	0.324089	0.55509	-6.35479
233514_x_at	TEX11	0.133736	3.54873	1.03049	0.324165	0.555184	-6.35496
239541_at	---	0.103828	4.21495	1.03031	0.324245	0.555234	-6.35514
211027_s_at	IKBKB	0.369755	5.54511	1.03025	0.32427	0.55526	-6.3552
212101_at	KPNA6	0.223025	8.9502	1.02998	0.324395	0.555405	-6.35548
217224_at	OR1E3	0.117958	3.85865	1.02979	0.324479	0.555496	-6.35567
220500_s_at	RABL2A /// RABL2B	0.310919	8.39657	1.02961	0.32456	0.5556	-6.35585
223030_at	TRAF7	0.119765	5.25224	1.02948	0.324617	0.555667	-6.35598
239160_at	---	0.392434	6.85263	1.02922	0.324734	0.555805	-6.35625
214580_x_at	KRT6A /// KRT6B /// KRT6C	0.0992289	3.89464	1.02921	0.324738	0.555805	-6.35626
237653_at	LOC105374621	0.111456	4.13376	1.02921	0.32474	0.555805	-6.35626
243815_at	PGBD4	0.279604	8.04875	1.02901	0.324829	0.555907	-6.35646
205212_s_at	ACAP1	0.343219	7.51062	1.02898	0.324841	0.555907	-6.35649
214060_at	SSBP1	0.261863	6.87363	1.02898	0.324845	0.555907	-6.35649
211988_at	SMARCE1	0.203381	10.3983	1.02896	0.324851	0.555907	-6.35651
208252_s_at	CHST3	0.087607	3.89009	1.02893	0.324864	0.555911	-6.35654
1562908_at	LOC339468	0.105567	2.89994	1.02873	0.324956	0.556013	-6.35674
213440_at	RAB1A	0.178165	8.20456	1.02869	0.324974	0.556013	-6.35679
233783_at	---	0.181965	4.02699	1.02862	0.325005	0.556031	-6.35686
214008_at	TWF1	0.297473	6.65182	1.02826	0.325165	0.556201	-6.35722
243519_at	UBE3C	0.220705	5.95037	1.02809	0.325246	0.556269	-6.3574
233600_at	EFCAB6	0.133021	4.71666	1.02801	0.325282	0.556296	-6.35748
1569445_at	DGCR5	0.110967	4.87318	1.02787	0.325341	0.556362	-6.35761
236045_x_at	DOC2B	0.151169	5.24215	1.02756	0.325482	0.556568	-6.35793
219881_s_at	CTC-338M12.4	0.198927	5.66476	1.02744	0.325537	0.556622	-6.35805
1565152_at	---	0.133775	4.49442	1.02742	0.325544	0.556622	-6.35807
243463_s_at	RIT1	0.599157	5.45722	1.02736	0.325572	0.556654	-6.35813
1557024_at	---	0.104607	2.74457	1.02721	0.325642	0.556708	-6.35829
206131_at	CLPS	0.0987562	5.36357	1.02716	0.325663	0.556722	-6.35833
231849_at	KRT80	0.102808	3.76738	1.02712	0.32568	0.556734	-6.35837
205713_s_at	COMP	0.0820699	4.92842	1.0269	0.325781	0.556889	-6.3586
214322_at	CAMK2G	0.216885	5.36524	1.02672	0.32586	0.556988	-6.35877
1569520_at	ERAP1 /// LOC101929747	0.264805	8.96341	1.0267	0.325871	0.556991	-6.3588
243295_at	RBM27	0.204789	8.36317	1.02656	0.325932	0.556999	-6.35894
235544_x_at	FAM171A2	0.11549	6.02742	1.02655	0.325937	0.556999	-6.35895
240262_at	---	0.159776	3.23391	1.0265	0.325961	0.557004	-6.359
205022_s_at	FOXN3	0.17829	10.8853	1.02614	0.326122	0.55717	-6.35936
235483_at	STX3	0.336937	4.94771	1.02612	0.326131	0.55717	-6.35938
221328_at	CLDN17	0.114032	4.15885	1.02608	0.326149	0.55717	-6.35942
1557136_at	ATP13A4	0.19103	4.23258	1.02591	0.326226	0.557268	-6.35959
209497_s_at	RBM4B	0.198462	9.12623	1.02583	0.326263	0.557269	-6.35968
228346_at	ZNF844	0.233048	6.62366	1.0258	0.326278	0.557269	-6.35971
1560141_at	LOC100133039	0.171927	5.84122	1.02579	0.326279	0.557269	-6.35971
235432_at	NPHP3	0.251771	5.56664	1.02576	0.326294	0.557277	-6.35975
202570_s_at	DLGAP4	0.204275	7.97939	1.02561	0.32636	0.557324	-6.3599
1562604_at	LOC101927043	0.126014	2.96802	1.02526	0.326519	0.557487	-6.36025
1556203_a_at	SRGAP2	0.179131	4.52721	1.02513	0.326578	0.557536	-6.36038
243081_at	DSG2-AS1	0.0980951	2.89658	1.02506	0.326609	0.557571	-6.36045
212947_at	SLC9A8	0.124712	5.82175	1.02493	0.326669	0.557623	-6.36059
209637_s_at	RGS12	0.123107	3.71336	1.0248	0.326729	0.557701	-6.36072
238309_x_at	---	0.800869	4.89986	1.02478	0.326736	0.557701	-6.36073
1567697_at	---	0.0916736	3.02184	1.02471	0.32677	0.557735	-6.36081
239046_at	---	0.189014	5.64825	1.02469	0.326776	0.557735	-6.36082
239044_at	ITFG1	0.154843	5.94085	1.02461	0.326816	0.557768	-6.36091
216259_at	LOC100506699	0.0880499	3.93929	1.02459	0.326822	0.557768	-6.36093
225677_at	BCAP29	0.315981	6.64056	1.02458	0.326826	0.557768	-6.36094
203427_at	ASF1A	0.531523	8.11372	1.02451	0.326858	0.557773	-6.36101
1552415_a_at	WFDC9	0.110516	4.4802	1.02447	0.326877	0.557773	-6.36105
207229_at	KLRAP1	0.23674	4.43473	1.02427	0.326969	0.557908	-6.36126
1553428_at	LY86-AS1	0.121725	2.88674	1.02417	0.327013	0.55791	-6.36135
217228_s_at	ASB4	0.104256	2.62015	1.02415	0.327021	0.55791	-6.36137
1553471_at	SLC35G3	0.111639	3.84874	1.02406	0.327064	0.557962	-6.36147
215995_x_at	---	0.147435	4.84295	1.02402	0.327082	0.557962	-6.36151
1557906_at	---	0.137056	3.80488	1.02387	0.327148	0.558039	-6.36166
1561262_at	LINC01516	0.106195	2.67554	1.0237	0.327224	0.558146	-6.36183
240452_at	GSPT1	0.23613	6.41479	1.02369	0.327231	0.558146	-6.36184
207782_s_at	PSEN1	0.304845	7.86517	1.02349	0.327322	0.558266	-6.36204
1570221_at	---	0.0830094	2.96781	1.02331	0.327401	0.558348	-6.36222
244229_at	PARVG	0.143711	6.37409	1.02299	0.327548	0.558547	-6.36255
1557059_at	NIFK-AS1	0.215472	5.25502	1.02291	0.327582	0.558587	-6.36262
237002_at	NCDN	0.189445	5.14362	1.0228	0.327631	0.558626	-6.36273
243489_at	---	0.337225	5.87889	1.0228	0.327632	0.558626	-6.36273
1566986_at	LINC00674	0.121004	5.87374	1.0227	0.327677	0.558662	-6.36283
228073_at	NANP	0.314891	7.59815	1.02263	0.327712	0.558687	-6.36291
204131_s_at	FOXO3	0.275423	8.47527	1.0226	0.327726	0.558693	-6.36294
216714_at	CCL13	0.147405	3.74011	1.02255	0.327749	0.558712	-6.36299
215783_s_at	ALPL	0.119969	4.61146	1.02253	0.327757	0.558712	-6.36301
238985_at	---	0.0834773	2.43972	1.02249	0.327775	0.558724	-6.36305
1568915_at	---	0.139972	5.12657	1.02247	0.327785	0.558724	-6.36307
218852_at	PPP2R3C	0.278982	8.28698	1.02217	0.32792	0.558903	-6.36337
215987_at	RAPGEF2	0.301483	6.8847	1.02204	0.327979	0.558958	-6.36351
239126_at	CIRBP-AS1	0.304469	5.88571	1.02198	0.328004	0.558958	-6.36356
236959_s_at	LOC105377108	0.114994	4.43236	1.02183	0.328072	0.55899	-6.36371
227272_at	C15orf52	0.275278	5.50096	1.02183	0.328074	0.55899	-6.36372
1553192_at	ZNF441	0.154297	4.11837	1.0218	0.328086	0.558994	-6.36374
1555757_at	C7orf34	0.0907927	3.12739	1.02169	0.328137	0.559028	-6.36386
236467_at	ERICH1	0.317666	6.24542	1.02165	0.328155	0.559041	-6.3639
237120_at	KRT77	0.104352	3.76611	1.02145	0.328245	0.559178	-6.3641
215593_at	---	0.104084	3.20477	1.02106	0.328422	0.559461	-6.36449
239821_at	BRI3 /// FLJ30064	0.231069	5.33078	1.02087	0.328509	0.559541	-6.36468
200961_at	SEPHS2	0.194081	10.0907	1.02083	0.328526	0.559551	-6.36472
223236_at	NSRP1	0.371553	7.27536	1.02071	0.328583	0.559574	-6.36485
222744_s_at	TMLHE	0.267264	7.98613	1.02069	0.32859	0.559574	-6.36486
237057_at	---	0.241394	4.38032	1.02059	0.328635	0.559615	-6.36496
235323_at	LOC100499489	0.170116	5.50477	1.02045	0.3287	0.559678	-6.36511
232920_at	CCDC157	0.0851152	3.86615	1.02043	0.328707	0.559678	-6.36512
244750_at	---	0.140182	4.38795	1.02041	0.328717	0.559678	-6.36514
241247_at	LINC01213	0.101233	3.15167	1.02036	0.328738	0.559678	-6.36519
232987_at	ARL17A /// ARL17B /// LOC100294341 /// LOC100996709	0.288996	7.07259	1.02028	0.328774	0.559702	-6.36527
209755_at	NMNAT2	0.123952	3.12147	1.02027	0.328778	0.559702	-6.36528
226461_at	HOXB9	0.121836	4.84724	1.01988	0.328957	0.559814	-6.36567
230309_at	BHMT2	0.0811021	2.74956	1.01988	0.328958	0.559814	-6.36568
1553986_at	RASEF	0.284428	4.0749	1.01982	0.328986	0.55982	-6.36574
236258_at	RBBP8NL	0.158875	4.94927	1.01981	0.328991	0.55982	-6.36575
237024_at	LSMEM2	0.12725	5.45155	1.01966	0.329057	0.559915	-6.3659
205348_s_at	DYNC1I1	0.106453	3.64699	1.01951	0.329126	0.559959	-6.36605
214225_at	PIN4	0.188747	4.24774	1.01949	0.329134	0.559959	-6.36607
235052_at	ZNF792	0.192171	6.13051	1.01932	0.329214	0.560078	-6.36624
200784_s_at	LRP1	0.0947095	5.53366	1.0191	0.32931	0.560081	-6.36646
204193_at	CHKB	0.202258	8.50063	1.0191	0.329313	0.560081	-6.36646
240749_at	LOC105375075	0.0924602	2.90154	1.01909	0.329318	0.560081	-6.36647
237823_at	WDR27	0.117146	3.56463	1.01907	0.329325	0.560081	-6.36649
235019_at	CPM	0.311782	3.00565	1.01907	0.329326	0.560081	-6.36649
230454_at	ICA1L	0.3162	6.63247	1.01906	0.329329	0.560081	-6.3665
229258_at	KIF12	0.178252	5.48355	1.01901	0.329354	0.560107	-6.36655
243383_at	---	0.100157	3.58155	1.01893	0.32939	0.560151	-6.36663
206638_at	HTR2B	0.287102	5.73011	1.01869	0.3295	0.560252	-6.36687
244594_x_at	---	0.182817	3.86607	1.01868	0.329501	0.560252	-6.36688
1570114_at	MDGA2	0.129284	2.65375	1.01842	0.329621	0.560404	-6.36714
236915_at	C4orf47	0.101199	3.14569	1.01816	0.32974	0.560589	-6.3674
1563259_at	---	0.430866	8.52713	1.01741	0.330081	0.561023	-6.36816
1569748_at	PRKCZ	0.161894	4.37666	1.0174	0.330088	0.561023	-6.36817
220764_at	LOC105374297 /// LOC727978 /// PPP4R2	0.145145	7.66902	1.01732	0.330123	0.561049	-6.36825
217868_s_at	METTL9	0.136473	9.38548	1.0172	0.330175	0.561102	-6.36836
1570569_at	---	0.131512	4.64567	1.01712	0.330212	0.561146	-6.36844
51228_at	RBM12B	0.26752	8.74825	1.01708	0.330234	0.56115	-6.36849
237716_at	---	0.307047	4.00822	1.01707	0.330234	0.56115	-6.36849
211554_s_at	APAF1	0.110497	8.05387	1.017	0.330269	0.561179	-6.36857
243620_at	---	0.152382	5.14033	1.01699	0.330272	0.561179	-6.36858
217548_at	ARPIN	0.109444	5.46315	1.01678	0.330368	0.56129	-6.36879
206033_s_at	DSC3	0.123097	3.08418	1.01663	0.330435	0.561338	-6.36894
1559394_a_at	---	0.119781	3.36151	1.01654	0.330479	0.561374	-6.36903
1565228_s_at	ALB	0.152185	4.44492	1.01646	0.330512	0.561379	-6.36911
1568406_at	---	0.0902144	2.8217	1.01637	0.330557	0.561379	-6.3692
213990_s_at	PAK7	0.102606	4.13085	1.01633	0.330572	0.561379	-6.36924
221997_s_at	MRPL52	0.204568	10.6159	1.0161	0.330678	0.561521	-6.36947
230583_s_at	LOC100287728 /// ZNF75D	0.219351	5.26298	1.01605	0.330699	0.561524	-6.36952
209341_s_at	IKBKB	0.163898	8.77388	1.01587	0.330784	0.561613	-6.3697
235908_at	MMP11	0.120745	5.55209	1.01577	0.330827	0.561633	-6.3698
244785_at	LOC101929660	0.108436	3.04852	1.01568	0.33087	0.561678	-6.36989
219242_at	CEP63	0.282044	8.69242	1.01567	0.330874	0.561678	-6.3699
240924_x_at	---	0.0829803	3.37447	1.01547	0.330965	0.561816	-6.3701
238966_at	CELF4	0.10372	2.71013	1.0154	0.331	0.561857	-6.37018
214335_at	RPL18	0.0989403	5.59745	1.01523	0.331076	0.561949	-6.37034
220305_at	MAVS	0.23137	7.15521	1.01516	0.331105	0.561949	-6.37041
225144_at	BMPR2	0.455702	4.84648	1.01516	0.331105	0.561949	-6.37041
1560300_a_at	DMRTC1 /// DMRTC1B	0.12766	5.55589	1.01503	0.331165	0.562015	-6.37054
1570484_at	---	0.0887392	2.67171	1.01499	0.331183	0.562028	-6.37058
220283_at	HHIPL2	0.0966551	4.24325	1.0146	0.331363	0.562194	-6.37097
233284_at	---	0.351531	5.89164	1.01424	0.331525	0.562364	-6.37133
1561065_at	---	0.16561	5.37189	1.01411	0.331585	0.56245	-6.37146
221634_at	CENPBD1P1 /// LOC105373318 /// RPL23AP7 /// RPL23AP79	0.183286	7.65931	1.014	0.331636	0.562517	-6.37157
210515_at	HNF1A	0.123173	5.02455	1.01394	0.331663	0.562517	-6.37163
211350_s_at	KIF25-AS1	0.142118	3.88829	1.01391	0.331676	0.562517	-6.37166
36920_at	MTM1	0.377359	7.49919	1.0139	0.331684	0.562517	-6.37168
222546_s_at	EPS8L2	0.116077	5.2711	1.01389	0.331686	0.562517	-6.37168
1564203_at	LOC147004	0.0922581	4.6665	1.01381	0.331724	0.562529	-6.37177
206479_at	TRPM1	0.12627	2.9944	1.01374	0.331755	0.562561	-6.37183
208886_at	H1F0	0.280591	9.71131	1.01355	0.331844	0.562633	-6.37203
238052_at	---	0.135622	4.43246	1.01354	0.331845	0.562633	-6.37203
213842_x_at	NSUN5P1 /// NSUN5P2	0.147498	9.46261	1.01341	0.331906	0.562708	-6.37216
202070_s_at	IDH3A	0.153988	8.76038	1.01334	0.331936	0.562723	-6.37223
224328_s_at	LCE3D	0.099914	3.46256	1.01319	0.332008	0.562765	-6.37239
233059_at	KCNJ3	0.0809816	2.42721	1.01315	0.332026	0.562778	-6.37243
218980_at	FHOD3	0.235633	4.99462	1.01311	0.332042	0.562788	-6.37246
224333_s_at	MRPS5	0.107904	10.0221	1.01308	0.332057	0.562795	-6.37249
220921_at	LOC105369237 /// SPANXB1	0.126295	4.41253	1.01298	0.332105	0.562826	-6.3726
216220_s_at	ADORA1	0.125814	6.30164	1.01296	0.332113	0.562826	-6.37262
216151_at	---	0.408718	6.77765	1.0129	0.332142	0.562852	-6.37268
208053_at	GUCY2F	0.121978	3.98787	1.01275	0.332209	0.562895	-6.37283
209776_s_at	SLC19A1	0.134506	4.36392	1.01271	0.332228	0.562912	-6.37287
1560107_at	LOC101928182	0.153115	4.35201	1.01265	0.332253	0.562935	-6.37292
233850_s_at	EBF4	0.121128	5.12714	1.01252	0.332313	0.563019	-6.37305
1554316_at	PGLS	0.315898	5.35714	1.01241	0.332366	0.563074	-6.37317
214494_s_at	SPG7	0.177985	8.57056	1.01198	0.332559	0.563298	-6.37359
1558621_at	CABLES1	0.137463	4.1074	1.01194	0.332581	0.563299	-6.37364
243540_at	---	0.09242	4.04572	1.01133	0.332856	0.563609	-6.37424
237754_at	LOC101928682	0.145526	5.41316	1.01129	0.332876	0.563621	-6.37428
242418_at	---	0.3542	5.47331	1.01121	0.332912	0.563634	-6.37436
1555740_a_at	MRAP	0.132385	4.06493	1.01119	0.332923	0.563635	-6.37438
205766_at	TCAP	0.140706	6.0197	1.01094	0.333035	0.563747	-6.37463
219321_at	MPP5	0.233379	7.15485	1.01093	0.333041	0.563747	-6.37464
218396_at	VPS13C	0.52695	9.30645	1.01082	0.333091	0.563813	-6.37475
241325_at	PIK3R3	0.114619	4.31404	1.01074	0.333129	0.563833	-6.37483
1559393_at	ALDH1L2	0.134488	3.87324	1.01061	0.33319	0.563893	-6.37496
1555217_at	UBE2W	0.156402	2.9906	1.01056	0.33321	0.56391	-6.37501
207355_at	SLC1A7	0.134771	4.92235	1.01048	0.333249	0.563959	-6.37509
222601_at	UBA6	0.371321	8.35497	1.01033	0.333317	0.564028	-6.37524
233933_s_at	OTUD5	0.299255	7.84315	1.01031	0.333326	0.564028	-6.37526
1563302_at	LOC101927534	0.130454	5.83753	1.01029	0.333335	0.564028	-6.37528
227428_at	GABPA	0.499359	7.61147	1.01028	0.333341	0.564028	-6.37529
233306_at	---	0.0925379	3.48109	1.01002	0.33346	0.564164	-6.37555
1570008_at	TTC41P	0.0924988	2.89895	1.01001	0.333463	0.564164	-6.37556
220740_s_at	SLC12A6	0.185966	9.93577	1.00985	0.333539	0.5642	-6.37572
211647_x_at	IGHG1	0.22789	5.7246	1.00972	0.333599	0.564231	-6.37585
228679_at	CCEPR	0.107223	3.11165	1.00967	0.33362	0.564238	-6.3759
237122_at	WDR7	0.240919	4.22524	1.00955	0.333675	0.564313	-6.37602
243073_at	---	0.360321	6.39653	1.00911	0.333875	0.564617	-6.37646
1562849_at	---	0.134515	5.29826	1.00901	0.333921	0.564674	-6.37655
201551_s_at	LAMP1	0.417125	6.6695	1.00896	0.333944	0.564681	-6.3766
226241_s_at	MRPL52	0.197638	10.9789	1.00885	0.333998	0.564712	-6.37672
210955_at	CASP10	0.119983	5.77722	1.00882	0.334012	0.564712	-6.37675
241163_at	---	0.171975	3.75923	1.00881	0.334015	0.564712	-6.37676
1561639_at	---	0.381688	5.03209	1.00879	0.334025	0.564712	-6.37678
212261_at	GIGYF2	0.195077	8.30698	1.00869	0.334072	0.564761	-6.37688
224426_s_at	ACTR3BP2 /// ACTR3BP5	0.157736	3.47724	1.00868	0.334074	0.564761	-6.37689
206178_at	PLA2G5	0.102672	2.85546	1.00862	0.334101	0.564789	-6.37694
236625_at	---	0.136229	4.91247	1.00859	0.334114	0.564794	-6.37697
1561099_at	TBC1D22A-AS1	0.108537	4.33212	1.00839	0.334206	0.564884	-6.37717
1564872_at	CFAP69	0.100564	2.98276	1.00828	0.334258	0.564949	-6.37728
240434_at	---	0.15611	5.77349	1.00822	0.334286	0.564979	-6.37735
1565639_a_at	PMP22	0.0915807	4.04824	1.00805	0.334362	0.565056	-6.37751
217192_s_at	PRDM1	0.383926	4.64009	1.00801	0.334381	0.56507	-6.37755
218255_s_at	FBRS	0.160381	7.03584	1.00778	0.33449	0.565184	-6.37779
1560131_at	LOC100506497	0.0955345	3.64487	1.00768	0.334534	0.565225	-6.37788
233424_at	---	0.105351	3.43257	1.00757	0.334586	0.565294	-6.37799
210726_at	CYP3A4	0.149169	4.8483	1.00752	0.334609	0.565314	-6.37805
62212_at	C1orf50	0.195065	7.49387	1.00741	0.33466	0.565349	-6.37815
242416_at	---	0.108514	3.35388	1.00717	0.334767	0.565496	-6.37839
210852_s_at	AASS	0.415933	5.87075	1.00686	0.334909	0.565701	-6.37869
214136_at	NUDT13	0.266227	5.18977	1.00672	0.334976	0.565778	-6.37884
232796_at	---	0.137944	3.3572	1.00662	0.335023	0.565828	-6.37894
1569230_at	---	0.202218	4.80203	1.00652	0.33507	0.565849	-6.37904
209519_at	NCBP1	0.152044	5.6777	1.00637	0.335136	0.565871	-6.37918
234701_at	ANKRD11	0.260059	8.60067	1.00636	0.335143	0.565871	-6.3792
1562365_at	LOC286177	0.139547	3.27895	1.00632	0.335161	0.565871	-6.37924
241576_at	---	0.101407	6.29171	1.00631	0.335165	0.565871	-6.37925
1561151_a_at	---	0.13604	2.77076	1.00613	0.335246	0.565962	-6.37942
207056_s_at	SLC4A8	0.469828	4.18128	1.00612	0.33525	0.565962	-6.37943
243571_at	LOC105371371	0.231125	3.60155	1.00603	0.335292	0.565998	-6.37952
218655_s_at	CWC25	0.276223	7.96548	1.00592	0.335344	0.566046	-6.37963
210132_at	EFNA3	0.111637	5.78922	1.00587	0.335366	0.566046	-6.37968
1552845_at	CLDN15	0.177375	6.9823	1.00575	0.335422	0.56611	-6.3798
1558773_s_at	RANBP10	0.24789	7.87648	1.00572	0.335438	0.56611	-6.37984
202175_at	CHPF	0.240523	5.4191	1.00562	0.335481	0.566142	-6.37993
211852_s_at	ATRN	0.238148	6.77563	1.00558	0.3355	0.566156	-6.37997
1564561_at	LINC01442	0.116856	4.60883	1.00552	0.335528	0.566187	-6.38003
220927_s_at	HPSE2	0.130882	4.86056	1.00544	0.335563	0.566194	-6.38011
224759_s_at	TMEM263	0.316043	9.11721	1.00542	0.335574	0.566194	-6.38013
1570630_at	---	0.161656	6.07	1.00539	0.335589	0.566202	-6.38016
223230_at	PRPF38A	0.11458	10.2731	1.00526	0.335649	0.566248	-6.38029
227404_s_at	EGR1	0.795794	11.8554	1.00524	0.335658	0.566248	-6.38031
240609_at	LOC100996654	0.113038	3.40233	1.00504	0.335752	0.566383	-6.38051
214740_at	POLR2J3	0.3531	6.19278	1.00502	0.335759	0.566383	-6.38053
210912_x_at	GSTM4	0.390014	6.6816	1.00493	0.335801	0.566436	-6.38062
217268_at	RAB7A	0.285694	4.73746	1.00491	0.335811	0.566436	-6.38064
239921_at	COL28A1	0.135842	3.09664	1.00487	0.335829	0.566444	-6.38068
216872_at	---	0.0918757	4.08086	1.00463	0.335941	0.566515	-6.38092
210553_x_at	PCSK6	0.114573	4.3566	1.00444	0.336026	0.566608	-6.3811
204401_at	KCNN4	0.236336	6.9361	1.00435	0.336066	0.566639	-6.38119
222506_at	LMBR1	0.191422	4.06706	1.0043	0.336091	0.566664	-6.38124
215466_at	---	0.134316	4.90518	1.00394	0.336258	0.566841	-6.3816
1558759_s_at	CLASP2	0.14564	5.59645	1.00382	0.336315	0.5669	-6.38172
231788_at	LPAR5	0.170064	5.44328	1.00379	0.336325	0.5669	-6.38175
223396_at	TMEM60	0.238601	7.23943	1.00364	0.336398	0.566972	-6.3819
243626_at	---	0.260484	6.51501	1.00345	0.336485	0.567049	-6.38209
207182_at	GABRA6	0.118376	2.89673	1.0034	0.336507	0.567069	-6.38214
216992_s_at	GRM8	0.0818212	2.98796	1.00336	0.336523	0.567071	-6.38217
220946_s_at	SETD2	0.18323	10.154	1.00335	0.33653	0.567071	-6.38219
228394_at	STK10	0.35368	5.94344	1.00328	0.336561	0.567106	-6.38225
1556779_s_at	---	0.116961	4.61435	1.00318	0.336611	0.567172	-6.38236
1563466_at	MYLK	0.3826	6.04918	1.00311	0.336639	0.567201	-6.38242
236223_s_at	RIT1	0.508688	4.77338	1.00274	0.33681	0.567404	-6.38279
231834_at	RBM33	0.183034	6.66056	1.0024	0.33697	0.567629	-6.38313
217472_at	---	0.116077	4.73093	1.00239	0.336975	0.567629	-6.38314
1560082_at	---	0.301125	6.00023	1.00217	0.337077	0.567749	-6.38336
1561719_at	LOC101928196	0.107987	3.12735	1.00212	0.337097	0.567765	-6.3834
209237_s_at	SLC23A2	0.229789	5.82469	1.00204	0.337135	0.567798	-6.38348
227796_at	ZFP62	0.270484	10.5866	1.00204	0.337137	0.567798	-6.38349
208466_at	RAB3D	0.250805	5.48333	1.00201	0.337149	0.567799	-6.38351
222907_x_at	TMEM50B	0.211632	5.99971	1.00174	0.337274	0.567966	-6.38378
213145_at	FBXL14	0.236238	9.22581	1.00164	0.337321	0.567982	-6.38388
204943_at	ADAM12	0.148747	4.28402	1.00162	0.33733	0.567982	-6.3839
241503_at	---	0.136027	3.09937	1.00125	0.337502	0.568171	-6.38427
214354_x_at	SFTPB	0.197632	6.74438	1.00122	0.337515	0.568171	-6.3843
1552541_at	TAGAP	0.365204	7.66384	1.00113	0.337555	0.568203	-6.38438
243058_at	---	0.103605	5.1436	1.00106	0.337589	0.568226	-6.38446
1558176_at	CYAT1 /// IGLC1 /// IGLC2 /// IGLC3 /// IGLC7 /// IGLJ3 /// IGLL5 /// IGLV1-44 /// IGLV3-25 /// IGLV4-3 /// IGLV7-43	0.166102	4.17704	1.00098	0.337628	0.568256	-6.38454
1565674_at	FCGR2A /// FCGR2C	0.109689	3.41281	1.0009	0.337664	0.568294	-6.38462
230805_at	---	0.335097	8.15582	1.00088	0.337671	0.568294	-6.38463
219140_s_at	RBP4	0.108973	5.17228	1.00052	0.33784	0.568526	-6.38499
242511_at	---	0.149436	5.22266	1.00044	0.337876	0.568531	-6.38507
219127_at	PRR15L	0.124601	3.54637	1.00044	0.337877	0.568531	-6.38507
206602_s_at	HOXD3 /// HOXD4	0.173545	4.28272	1.00037	0.33791	0.568531	-6.38514
233742_at	METTL22	0.158535	5.20409	1.00036	0.337915	0.568531	-6.38515
200816_s_at	PAFAH1B1	0.293675	8.93936	1.00024	0.337966	0.568587	-6.38526
204107_at	NFYA	0.293747	8.89788	1.00023	0.337973	0.568587	-6.38528
228880_at	NAT8L	0.142906	6.01834	1.00021	0.33798	0.568587	-6.38529
229694_at	WDR11	0.523631	7.02395	1.00012	0.338023	0.568642	-6.38538
229173_at	KIAA1715	0.288257	7.16614	1.00008	0.338044	0.568659	-6.38543
1558557_at	C16orf62	0.135921	4.69009	1.00005	0.338056	0.568662	-6.38545
239516_at	---	0.589969	7.22341	0.999951	0.338102	0.568722	-6.38555
230694_at	LOC105378588	0.200927	4.00661	0.999924	0.338115	0.568726	-6.38558
1555640_at	DAOA	0.118036	3.23181	0.999873	0.338139	0.568748	-6.38563
204763_s_at	GNAO1	0.152899	4.61009	0.999823	0.338162	0.568769	-6.38568
239229_at	PHEX	0.177682	3.37822	0.999657	0.338239	0.568847	-6.38584
211082_x_at	MARK2	0.263191	5.85982	0.999529	0.338298	0.568929	-6.38597
1556180_at	LINC00847	0.173616	4.55456	0.999473	0.338324	0.568942	-6.38603
1556309_s_at	FAAP20	0.116018	4.90219	0.999468	0.338327	0.568942	-6.38603
230603_at	COL27A1	0.12536	3.6461	0.999347	0.338382	0.568975	-6.38615
206825_at	OXTR	0.118454	5.98575	0.999335	0.338388	0.568975	-6.38616
227857_at	---	0.317786	6.04888	0.999234	0.338435	0.569037	-6.38626
242349_at	HECTD1	0.267877	7.44787	0.999201	0.33845	0.569045	-6.38629
234714_x_at	ATP2B2	0.156443	5.52807	0.999003	0.338542	0.569112	-6.38649
219561_at	COPZ2	0.112144	4.65744	0.99882	0.338627	0.569202	-6.38667
223726_at	KCNH3	0.111402	5.86889	0.998741	0.338664	0.569228	-6.38675
215793_at	MTMR7	0.174036	5.46245	0.998461	0.338794	0.56937	-6.38703
239687_at	SLX4	0.186593	5.11091	0.998448	0.3388	0.56937	-6.38704
1556289_at	LOC100506016	0.11281	3.27594	0.998396	0.338824	0.569375	-6.38709
224085_at	---	0.12068	4.7485	0.998302	0.338867	0.569396	-6.38718
243778_at	---	0.102275	2.46964	0.998302	0.338867	0.569396	-6.38718
228779_at	LOC146880	0.177537	4.34546	0.998142	0.338941	0.56942	-6.38734
207095_at	SLC10A2	0.102311	2.89796	0.998051	0.338984	0.569434	-6.38743
235087_at	UNKL	0.184724	5.38698	0.997658	0.339166	0.569688	-6.38782
1554125_a_at	NLGN4Y	0.111502	3.01947	0.997605	0.339191	0.569712	-6.38787
238596_at	FRA10AC1	0.323442	6.1369	0.997512	0.339234	0.569767	-6.38796
1554149_at	CLDND1	0.240959	8.42184	0.997465	0.339256	0.569787	-6.38801
222233_s_at	DCLRE1C	0.233186	8.3714	0.997432	0.339271	0.569788	-6.38804
234681_s_at	CHD6	0.317134	8.27213	0.997401	0.339286	0.569788	-6.38807
202376_at	SERPINA3	0.157565	3.83509	0.997186	0.339386	0.569862	-6.38828
207927_at	HTR7	0.115288	4.95631	0.997124	0.339415	0.569862	-6.38835
217146_at	JRK	0.126084	4.16838	0.997111	0.33942	0.569862	-6.38836
214965_at	SPATA2L	0.248845	7.60384	0.997087	0.339432	0.569862	-6.38838
232287_at	ERCC6-PGBD3 /// PGBD3	0.213309	5.56709	0.997077	0.339437	0.569862	-6.38839
243865_x_at	---	0.26325	2.68368	0.996987	0.339478	0.569897	-6.38848
209356_x_at	EFEMP2	0.106138	4.3466	0.996893	0.339522	0.569952	-6.38857
1557535_at	PALLD	0.187231	5.24386	0.996782	0.339573	0.570004	-6.38868
1556378_a_at	LOC101927424 /// LOC101929800 /// LOC440896	0.146789	5.50649	0.996703	0.33961	0.57004	-6.38876
219062_s_at	ZCCHC2	0.238648	7.72566	0.996691	0.339616	0.57004	-6.38877
222982_x_at	SLC38A2	0.269761	11.6024	0.996617	0.33965	0.570062	-6.38885
220229_s_at	AP4E1	0.15191	6.55361	0.996607	0.339655	0.570062	-6.38886
221217_s_at	RBFOX1	0.108187	3.92461	0.996596	0.33966	0.570062	-6.38887
1570585_at	MPZL3	0.25844	4.4306	0.996505	0.339702	0.570115	-6.38896
241242_at	---	0.195104	4.76988	0.996447	0.339729	0.57013	-6.38901
203060_s_at	PAPSS2	0.161032	3.54432	0.996442	0.339732	0.57013	-6.38902
221326_s_at	TUBD1	0.342056	4.79996	0.996309	0.339794	0.570181	-6.38915
241405_at	TOB1-AS1	0.20003	6.87093	0.996	0.339937	0.570343	-6.38945
229818_at	SVOP	0.107627	4.60013	0.99599	0.339942	0.570343	-6.38946
207050_at	CACNA2D1	0.0991505	3.54836	0.995727	0.340064	0.570477	-6.38972
239457_at	ATP8B3	0.0976909	4.10462	0.995701	0.340077	0.570477	-6.38975
243718_at	---	0.364281	6.03911	0.995683	0.340085	0.570477	-6.38977
1563532_at	HMCN2	0.118735	3.47425	0.995597	0.340125	0.570518	-6.38985
233006_at	2004-09-01	0.176815	4.00818	0.995506	0.340167	0.570545	-6.38994
234269_at	---	0.0928189	3.09345	0.995433	0.340201	0.570585	-6.39001
228164_at	AP4E1	0.323547	8.27665	0.995309	0.340259	0.570627	-6.39014
215729_s_at	VGLL1	0.0896076	3.22796	0.995255	0.340284	0.570627	-6.39019
238051_x_at	PWWP2B	0.107591	5.93926	0.995245	0.340289	0.570627	-6.3902
1566178_x_at	CLYBL-IT1 /// RP11-134O15.2	0.112867	5.78166	0.99505	0.34038	0.570762	-6.39039
231427_at	LOC284648	0.141068	4.86989	0.994679	0.340552	0.570946	-6.39076
52975_at	MVB12B	0.239518	7.46672	0.994628	0.340576	0.570963	-6.39081
243179_at	---	0.306367	4.03286	0.9946	0.340589	0.570963	-6.39083
241781_at	CARNMT1	0.175794	6.61919	0.994408	0.340679	0.571053	-6.39102
243153_at	CDK5RAP2	0.13474	4.13224	0.994272	0.340742	0.571124	-6.39116
237258_at	---	0.105365	3.16094	0.994214	0.340769	0.571146	-6.39121
232609_at	CRB3	0.115858	5.46571	0.9942	0.340776	0.571146	-6.39123
239051_at	FAM21EP	0.161334	5.48262	0.994055	0.340843	0.571223	-6.39137
230963_at	EMX2OS /// EMX2OS	0.109525	4.87908	0.993962	0.340887	0.571279	-6.39146
219701_at	TMOD2	0.351676	6.81936	0.993568	0.34107	0.571496	-6.39185
209580_s_at	MBD4	0.214445	7.99168	0.993561	0.341074	0.571496	-6.39186
203400_s_at	TF	0.150226	4.26488	0.993559	0.341075	0.571496	-6.39186
207757_at	ZFP2	0.229101	3.56108	0.993549	0.341079	0.571496	-6.39187
223965_at	TRNAU1AP	0.264419	7.03862	0.993028	0.341322	0.571799	-6.39238
220437_at	ANGPTL8	0.137792	6.07811	0.992993	0.341339	0.571809	-6.39242
235409_at	MGA	0.167124	8.6079	0.992595	0.341524	0.572004	-6.39281
202829_s_at	VAMP7	0.202729	8.6029	0.992541	0.34155	0.572022	-6.39286
1569716_at	---	0.144506	3.11567	0.992485	0.341576	0.572044	-6.39291
218817_at	SPCS3	0.135496	9.49167	0.992219	0.3417	0.572158	-6.39318
244420_at	---	0.0929907	2.42429	0.992216	0.341701	0.572158	-6.39318
230744_at	FSTL1	0.122662	3.54998	0.992206	0.341706	0.572158	-6.39319
239266_at	---	0.269196	7.69544	0.992189	0.341714	0.572158	-6.39321
219251_s_at	WDR60	0.347219	7.29206	0.992179	0.341719	0.572158	-6.39322
219335_at	ARMCX5	0.242497	6.9839	0.992146	0.341734	0.572158	-6.39325
217163_at	ESR1	0.132003	4.28782	0.992072	0.341769	0.572161	-6.39332
1556937_at	---	0.0956233	4.93937	0.991961	0.341821	0.572184	-6.39343
204344_s_at	SEC23A	0.192979	6.02689	0.991952	0.341824	0.572184	-6.39344
1552811_at	WFIKKN1	0.129876	4.6041	0.99179	0.3419	0.572276	-6.3936
1555470_a_at	PPM1F	0.158189	5.31839	0.991707	0.341939	0.572298	-6.39368
232862_at	ABHD5	0.103003	4.48544	0.991695	0.341945	0.572298	-6.39369
216577_at	RPS11P1	0.0975495	4.22367	0.991583	0.341997	0.572368	-6.3938
235224_s_at	CAND1	0.184918	5.85199	0.991456	0.342056	0.57245	-6.39393
240298_at	LOC147791	0.164115	4.01675	0.991349	0.342106	0.572506	-6.39403
233456_at	---	0.0868104	2.97053	0.991207	0.342173	0.57252	-6.39417
244781_x_at	---	0.154054	5.34333	0.991172	0.342189	0.57252	-6.3942
218222_x_at	ARNT	0.236348	7.51	0.991159	0.342195	0.57252	-6.39422
1566340_at	SNORD8	0.340759	6.87318	0.991142	0.342203	0.57252	-6.39423
1562219_at	LINC00951	0.0787949	4.1355	0.991096	0.342225	0.572535	-6.39428
226202_at	ZNF398	0.262553	5.92147	0.991078	0.342233	0.572535	-6.3943
238172_at	---	0.262818	6.41385	0.991006	0.342267	0.572574	-6.39437
209752_at	REG1A	0.108328	5.51957	0.990911	0.342311	0.572631	-6.39446
225229_at	AFF4	0.282731	9.25774	0.990768	0.342378	0.572708	-6.3946
227397_at	TPM2	0.165997	4.05763	0.990721	0.3424	0.572709	-6.39465
222510_s_at	MKRN2	0.25498	8.43109	0.990641	0.342437	0.572754	-6.39473
241345_at	MIR186 /// ZRANB2	0.212651	6.1102	0.990551	0.34248	0.572795	-6.39481
221947_at	---	0.181948	7.05608	0.990496	0.342505	0.572795	-6.39487
1559180_at	LOC100131860	0.169391	4.21075	0.990467	0.342519	0.572795	-6.3949
215490_at	IBA57	0.25161	6.38824	0.990454	0.342525	0.572795	-6.39491
1559737_at	---	0.0920627	4.48042	0.990171	0.342657	0.572912	-6.39519
232993_at	SYNJ1	0.133557	2.92639	0.990147	0.342669	0.572913	-6.39521
223441_at	SLC17A5	0.394026	6.10224	0.99002	0.342728	0.57296	-6.39534
218453_s_at	TMEM242	0.159426	6.39591	0.989978	0.342748	0.572975	-6.39538
205589_at	MYL3	0.126422	5.31867	0.989921	0.342774	0.573002	-6.39543
221382_at	---	0.0910945	2.81738	0.989845	0.34281	0.573044	-6.39551
1564373_a_at	LOC283887	0.194482	4.37162	0.989755	0.342852	0.573097	-6.3956
209596_at	MXRA5	0.132213	2.83548	0.989626	0.342913	0.57316	-6.39572
233418_at	LOC91450	0.156079	6.07981	0.989518	0.342963	0.573178	-6.39583
235622_at	---	0.216369	7.11017	0.989472	0.342985	0.573196	-6.39587
204741_at	BICD1	0.193671	7.04848	0.989196	0.343114	0.57334	-6.39614
1565131_x_at	MAP3K2	0.304754	5.01316	0.989155	0.343133	0.57334	-6.39618
201591_s_at	NISCH	0.184228	8.64142	0.988991	0.34321	0.5734	-6.39634
204130_at	HSD11B2	0.106298	4.52729	0.988817	0.343291	0.573446	-6.39651
210082_at	ABCA4	0.128468	4.39588	0.988615	0.343386	0.573587	-6.39671
239905_at	YTHDC1	0.118302	5.44473	0.988515	0.343433	0.57363	-6.39681
234935_at	NDOR1	0.253602	5.9147	0.988366	0.343503	0.573696	-6.39696
241050_at	---	0.135986	5.17026	0.988357	0.343507	0.573696	-6.39697
238150_at	---	0.1077	5.50032	0.988341	0.343515	0.573696	-6.39698
217345_at	---	0.102016	3.16469	0.988271	0.343548	0.573715	-6.39705
214504_at	ABO	0.113285	5.74287	0.98825	0.343557	0.573715	-6.39707
1562613_at	---	0.120593	3.18067	0.988147	0.343606	0.573775	-6.39717
210301_at	XDH	0.0920933	3.42388	0.988128	0.343614	0.573775	-6.39719
226077_at	RNF145	0.196333	8.50768	0.988049	0.343652	0.573778	-6.39727
1554916_a_at	JRK	0.194723	5.016	0.987875	0.343733	0.573818	-6.39744
230945_at	---	0.206444	5.96106	0.987872	0.343735	0.573818	-6.39744
215015_at	CCDC64	0.112873	5.57783	0.987789	0.343773	0.573865	-6.39752
231774_at	KCNIP3	0.104615	5.8008	0.987737	0.343798	0.57388	-6.39757
215756_at	LINC01136	0.175297	4.97525	0.987713	0.343809	0.57388	-6.3976
206967_at	CCNT1	0.205174	7.30355	0.987471	0.343923	0.574027	-6.39783
234195_at	TNFRSF10C	0.170935	4.86763	0.987446	0.343935	0.574029	-6.39786
213312_at	LINC01590 /// SMIM8	0.133138	7.52065	0.987371	0.34397	0.574071	-6.39793
202100_at	RALB	0.123904	7.24519	0.987202	0.344049	0.574168	-6.3981
234196_at	---	0.102537	2.87843	0.987148	0.344074	0.574193	-6.39815
1552822_at	TMX3	0.331343	6.78503	0.987117	0.344089	0.574194	-6.39818
202522_at	PITPNB	0.180332	9.81242	0.987101	0.344096	0.574194	-6.39819
208664_s_at	TTC3	0.335468	7.5846	0.987076	0.344108	0.574197	-6.39822
231841_s_at	KIAA1462	0.104581	2.81078	0.986683	0.344293	0.574372	-6.3986
238842_at	LOC102724002	0.274767	6.65782	0.986672	0.344298	0.574372	-6.39861
211845_at	PVRL1	0.0994742	5.36594	0.986593	0.344335	0.5744	-6.39869
1563077_at	LOC100289058	0.079995	5.06005	0.986545	0.344358	0.574402	-6.39874
1562991_at	ZNF292	0.256824	5.49707	0.986449	0.344403	0.57446	-6.39883
205825_at	PCSK1	0.0909003	2.45162	0.986422	0.344415	0.574463	-6.39886
225433_at	GTF2A1	0.262263	8.01417	0.986338	0.344455	0.574512	-6.39894
226675_s_at	MALAT1	0.207388	12.3405	0.986175	0.344531	0.574586	-6.3991
211002_s_at	TRIM29	0.128659	5.07729	0.98605	0.34459	0.574667	-6.39922
209334_s_at	PSMD9	0.228799	6.61957	0.986019	0.344604	0.574668	-6.39925
237163_x_at	LOC101929605 /// LOC102723930 /// LOC390705	0.130736	6.18052	0.98592	0.344651	0.574699	-6.39935
242592_at	GPR137C	0.19771	4.21248	0.985716	0.344747	0.574793	-6.39955
204561_x_at	APOC2 /// APOC4-APOC2	0.110687	4.87003	0.985598	0.344802	0.574811	-6.39966
239018_at	DNAJC30	0.237893	6.20158	0.985412	0.34489	0.574906	-6.39985
231800_s_at	DMRT3	0.0856746	3.19102	0.985391	0.3449	0.574906	-6.39987
228895_s_at	---	0.226056	4.85713	0.985366	0.344912	0.574906	-6.39989
1552714_at	CREG2	0.163473	3.22368	0.985365	0.344912	0.574906	-6.39989
238840_at	LRRFIP1	0.258546	5.19088	0.98534	0.344924	0.574908	-6.39992
232402_at	---	0.193267	5.99981	0.985182	0.344998	0.574997	-6.40007
1562961_at	---	0.191031	4.27061	0.985115	0.34503	0.575025	-6.40014
219527_at	2002-03-01	0.100328	3.88022	0.985084	0.345044	0.575025	-6.40017
1555786_s_at	LINC00520	0.12505	3.22371	0.985069	0.345052	0.575025	-6.40018
241395_at	NIT1	0.218135	5.91161	0.985057	0.345057	0.575025	-6.40019
202321_at	GGPS1	0.210403	6.88596	0.984848	0.345155	0.575119	-6.4004
229361_at	SLC25A27	0.114292	5.86869	0.984813	0.345172	0.575128	-6.40043
216688_at	---	0.110938	3.62876	0.984774	0.34519	0.575141	-6.40047
227771_at	LIFR	0.117206	3.42605	0.984595	0.345274	0.575247	-6.40064
224455_s_at	ADPGK	0.243947	7.34696	0.984569	0.345286	0.57525	-6.40067
1569074_at	SRRM3	0.113935	5.45876	0.984544	0.345298	0.575251	-6.40069
1560047_s_at	---	0.102468	5.22	0.984388	0.345372	0.575338	-6.40085
235923_at	VTI1A	0.11515	6.84984	0.984368	0.345381	0.575338	-6.40087
238980_x_at	ENTHD2	0.155443	6.18814	0.984264	0.34543	0.575398	-6.40097
226900_at	GABPB1-AS1	0.192673	9.81249	0.98424	0.345441	0.575398	-6.40099
233715_at	---	0.130225	4.1438	0.984224	0.345449	0.575398	-6.40101
215335_at	---	0.216529	4.64864	0.984118	0.345499	0.575453	-6.40111
226395_at	HOOK3	0.383371	7.89368	0.983866	0.345618	0.575537	-6.40136
212215_at	PREPL	0.304595	8.27753	0.983845	0.345627	0.575537	-6.40138
209466_x_at	PTN	0.0844678	5.24868	0.983619	0.345734	0.575628	-6.4016
1554033_at	FRMD4A /// LOC105376424	0.139435	3.87649	0.983611	0.345737	0.575628	-6.4016
213367_at	LOC155060	0.181041	6.60544	0.983595	0.345745	0.575628	-6.40162
216687_x_at	UGT2B15	0.0821782	2.48395	0.983552	0.345765	0.575644	-6.40166
1566735_at	---	0.104838	5.42215	0.983418	0.345828	0.575714	-6.40179
1554934_at	RCBTB1	0.162482	4.57818	0.983234	0.345915	0.575783	-6.40197
1554110_at	CDCP1	0.145174	4.53885	0.983211	0.345926	0.575783	-6.40199
202967_at	GSTA4	0.410909	5.35106	0.983194	0.345934	0.575783	-6.40201
216760_at	HRASLS2	0.111574	4.87446	0.983189	0.345936	0.575783	-6.40202
233561_at	SH3TC2	0.104899	2.99689	0.983173	0.345944	0.575783	-6.40203
238129_s_at	FZD2	0.12374	3.41813	0.982858	0.346092	0.575893	-6.40234
205714_s_at	ZMYND10	0.129042	5.03879	0.982817	0.346112	0.575893	-6.40238
218179_s_at	TRAPPC11	0.336028	7.31459	0.982809	0.346115	0.575893	-6.40239
1563673_a_at	ALS2CR11	0.162088	3.33141	0.98272	0.346157	0.575915	-6.40247
1570405_at	LOC101929076	0.100723	5.11477	0.982621	0.346204	0.575953	-6.40257
227283_at	EFR3B	0.173914	4.83891	0.982531	0.346247	0.575989	-6.40266
1566504_at	---	0.106621	3.46382	0.982487	0.346267	0.576006	-6.4027
217511_at	KAZALD1	0.11166	3.22324	0.982444	0.346288	0.576022	-6.40274
1559828_at	FAM170B	0.0896077	4.49844	0.982113	0.346444	0.576189	-6.40306
242287_at	CLIP1	0.238753	6.18563	0.982044	0.346476	0.576189	-6.40313
235093_at	PEX13	0.22483	7.42974	0.982031	0.346483	0.576189	-6.40315
221000_s_at	KAZALD1	0.100019	5.34841	0.982007	0.346494	0.57619	-6.40317
1563469_at	---	0.3467	6.95258	0.98194	0.346526	0.576202	-6.40323
1555651_at	OR10A5	0.158527	3.15851	0.98193	0.34653	0.576202	-6.40324
202091_at	PLLP	0.268914	8.14134	0.981858	0.346564	0.576202	-6.40331
221860_at	---	0.23924	10.2428	0.981813	0.346585	0.576206	-6.40336
203640_at	MBNL2	0.313136	7.83242	0.981552	0.346708	0.57632	-6.40361
211389_x_at	KIR3DS1	0.125082	4.26667	0.981514	0.346726	0.57632	-6.40365
226553_at	TMPRSS2	0.133222	4.61019	0.981507	0.34673	0.57632	-6.40366
210127_at	RAB6B	0.110528	3.85644	0.981432	0.346765	0.576361	-6.40373
203504_s_at	ABCA1	0.360712	8.95215	0.981267	0.346843	0.576383	-6.40389
228904_at	HOXB3	0.283841	6.25259	0.981266	0.346844	0.576383	-6.40389
206043_s_at	ATP2C2	0.0927493	4.36178	0.980972	0.346982	0.576431	-6.40418
1556821_x_at	DLEU2	0.340699	6.25499	0.980962	0.346987	0.576431	-6.40419
1553158_at	CEP19	0.22288	6.92868	0.980926	0.347004	0.576431	-6.40422
204253_s_at	VDR	0.156979	5.45499	0.980912	0.347011	0.576431	-6.40423
230551_at	KSR2	0.124183	4.64822	0.980901	0.347016	0.576431	-6.40425
208105_at	GIPR	0.1448	4.4891	0.980773	0.347077	0.57651	-6.40437
214869_x_at	GAPVD1	0.144967	7.67971	0.980725	0.347099	0.57653	-6.40442
1570388_a_at	LOC101929800 /// LOC440896	0.0903002	3.46985	0.980661	0.347129	0.576563	-6.40448
207562_at	DGKQ	0.113787	4.07167	0.980569	0.347173	0.576584	-6.40457
1562053_at	LOC101930370	0.314874	3.40333	0.980497	0.347207	0.576584	-6.40464
212409_s_at	TOR1AIP1	0.216788	7.63482	0.980455	0.347227	0.576584	-6.40468
81811_at	---	0.404264	6.33536	0.980433	0.347237	0.576584	-6.4047
240359_at	BPIFA3	0.107958	4.37884	0.980059	0.347414	0.576807	-6.40506
233743_x_at	S1PR5	0.153179	4.03035	0.979959	0.347461	0.576838	-6.40516
229286_at	MAGEE1	0.218036	6.24358	0.979954	0.347464	0.576838	-6.40517
1554957_at	---	0.0993562	4.80924	0.979715	0.347577	0.576973	-6.4054
212843_at	NCAM1	0.107835	4.34168	0.979681	0.347593	0.576982	-6.40543
236978_at	---	0.2211	4.90453	0.979643	0.34761	0.576994	-6.40547
1554404_a_at	---	0.101265	4.82528	0.979492	0.347682	0.577095	-6.40562
208004_at	PROL1	0.101746	3.93418	0.979262	0.347791	0.57724	-6.40584
1556128_a_at	RASGRF2	0.115608	3.73012	0.979234	0.347804	0.57724	-6.40587
210387_at	HIST1H2BG	0.550373	9.8329	0.979188	0.347826	0.577245	-6.40591
237922_at	---	0.116817	3.68251	0.979125	0.347856	0.577245	-6.40597
234894_at	ITIH6	0.0983005	5.47266	0.979078	0.347878	0.577245	-6.40602
206880_at	P2RX6	0.17847	3.93266	0.978969	0.347929	0.577313	-6.40612
206191_at	ENTPD3	0.156848	3.20131	0.978835	0.347993	0.577366	-6.40626
239017_at	---	0.25842	6.05664	0.978799	0.34801	0.577372	-6.40629
240590_at	SPATA3-AS1	0.0892616	5.94956	0.978782	0.348018	0.577372	-6.40631
1553803_at	SPATA32	0.117109	4.10301	0.978633	0.348088	0.577437	-6.40645
1560407_at	MARK1	0.101565	3.09966	0.978574	0.348116	0.577466	-6.40651
224691_at	UHMK1	0.273084	10.0989	0.978345	0.348225	0.57761	-6.40673
241022_at	---	0.0846753	3.12467	0.978244	0.348273	0.577622	-6.40683
243202_at	---	0.206708	5.1123	0.97814	0.348322	0.577683	-6.40693
211620_x_at	LOC100506403 /// RUNX1	0.229822	10.3457	0.977989	0.348393	0.57775	-6.40708
239765_at	CPEB3	0.157955	3.0729	0.977935	0.348419	0.57776	-6.40713
1561455_at	LOC284294	0.0911807	3.48171	0.977931	0.348421	0.57776	-6.40713
226994_at	DNAJA2	0.313357	6.65612	0.977794	0.348486	0.57782	-6.40727
221424_s_at	OR51E2	0.103629	4.78985	0.977782	0.348491	0.57782	-6.40728
241387_at	---	0.28716	3.96552	0.977766	0.348499	0.57782	-6.40729
242052_at	---	0.61641	6.58203	0.977675	0.348542	0.577863	-6.40738
219311_at	CEP76	0.255308	7.2225	0.977477	0.348636	0.577959	-6.40757
212984_at	ATF2	0.351803	9.94624	0.977348	0.348697	0.578025	-6.4077
231923_at	TMEM150C	0.191462	4.44139	0.977276	0.348731	0.578064	-6.40777
228254_at	STAM2	0.29982	8.5765	0.97718	0.348776	0.578104	-6.40786
1570465_at	---	0.0907173	3.16034	0.97703	0.348848	0.578188	-6.40801
1555417_a_at	TAS1R1	0.0946572	5.23315	0.976886	0.348916	0.578266	-6.40815
1558703_at	SLC46A1	0.215651	4.53609	0.976859	0.348929	0.578269	-6.40817
1570332_at	---	0.19814	4.26793	0.976801	0.348956	0.578287	-6.40823
1560089_at	SLC25A25-AS1	0.352866	8.82144	0.976792	0.348961	0.578287	-6.40824
1557789_at	---	0.152505	3.61589	0.97675	0.348981	0.578303	-6.40828
205230_at	RPH3A	0.0963941	4.57096	0.976715	0.348997	0.578312	-6.40831
244516_at	---	0.106619	3.28688	0.976583	0.34906	0.578398	-6.40844
238531_x_at	---	0.130534	3.16347	0.976561	0.34907	0.578398	-6.40846
214790_at	SENP6	0.338693	6.32824	0.976477	0.34911	0.578431	-6.40854
210224_at	MR1	0.139565	6.97125	0.976435	0.34913	0.578431	-6.40858
241786_at	---	0.318085	6.80582	0.976433	0.349131	0.578431	-6.40859
219816_s_at	RBM23	0.171444	8.28691	0.976121	0.349279	0.578591	-6.40889
217385_at	---	0.0844528	4.70198	0.976091	0.349293	0.578591	-6.40892
1561430_s_at	MAATS1	0.0849606	3.40335	0.97607	0.349303	0.578591	-6.40894
207313_x_at	KIR3DL2	0.102097	3.77286	0.975994	0.349339	0.578617	-6.40901
1561527_at	LINC01514	0.110151	3.68127	0.975971	0.34935	0.578617	-6.40903
240963_x_at	PLXDC1	0.119146	5.40671	0.975911	0.349379	0.578647	-6.40909
1554129_a_at	ADIG	0.0931118	4.63861	0.975758	0.349451	0.578747	-6.40924
1556464_a_at	C2orf72	0.087177	4.88138	0.975689	0.349484	0.578761	-6.40931
228476_at	CCDC191	0.413238	6.0051	0.975624	0.349515	0.578784	-6.40937
234629_at	---	0.114312	4.02582	0.975401	0.349621	0.578907	-6.40959
234800_at	---	0.119389	3.12582	0.97533	0.349654	0.578928	-6.40966
1560446_at	IPO5P1	0.25244	6.90411	0.975296	0.34967	0.578937	-6.40969
216785_at	---	0.102519	2.68744	0.975262	0.349687	0.578946	-6.40972
224044_at	RHOT1	0.107779	2.97738	0.975126	0.349751	0.579036	-6.40985
208075_s_at	CCL7	0.103297	3.5612	0.974942	0.349839	0.579131	-6.41003
214490_at	ARSF	0.10476	4.60026	0.974937	0.349841	0.579131	-6.41004
242108_at	---	0.130323	4.3165	0.974912	0.349853	0.579134	-6.41006
231435_at	C7orf34	0.0915714	3.46419	0.974575	0.350013	0.579276	-6.41039
1553373_at	WDR64	0.0886864	2.99192	0.974512	0.350043	0.579308	-6.41045
1556727_at	PRCD	0.0844565	4.15934	0.974471	0.350063	0.579323	-6.41049
238643_at	---	0.179828	4.49401	0.974222	0.350181	0.579466	-6.41073
1555585_a_at	FAM71B	0.106897	4.58582	0.974066	0.350255	0.579519	-6.41088
244604_at	---	0.118399	4.97906	0.973962	0.350304	0.579571	-6.41098
242684_at	ZNF425	0.130899	5.15996	0.973955	0.350308	0.579571	-6.41099
230678_at	RGS5	0.341298	5.00386	0.973876	0.350345	0.579615	-6.41106
216859_x_at	---	0.177157	6.84262	0.973843	0.350361	0.579624	-6.4111
205208_at	ALDH1L1	0.109535	5.367	0.973751	0.350405	0.579644	-6.41118
226159_at	C5orf51	0.231663	9.1953	0.973327	0.350607	0.57989	-6.41159
205579_at	HRH1	0.112837	2.99642	0.973235	0.35065	0.579945	-6.41168
205986_at	AATK	0.110656	5.46598	0.972897	0.350811	0.580171	-6.41201
1569963_at	LOC101928525	0.184155	5.05079	0.972809	0.350853	0.580171	-6.41209
211440_x_at	CYP3A43	0.102359	2.82932	0.972791	0.350862	0.580171	-6.41211
204967_at	SHROOM2	0.106386	3.15444	0.972657	0.350926	0.580225	-6.41224
216631_s_at	HLA-DPA2	0.117305	3.99812	0.972644	0.350932	0.580225	-6.41225
212906_at	GRAMD1B	0.177649	7.25048	0.972617	0.350945	0.580225	-6.41228
231941_s_at	MUC20	0.366791	5.66759	0.972566	0.350969	0.580243	-6.41233
1564339_a_at	CHRM3	0.162443	3.99473	0.972507	0.350997	0.580272	-6.41239
240951_at	RORA	0.54684	5.47732	0.972311	0.35109	0.580375	-6.41258
236839_at	---	0.245972	6.28586	0.972069	0.351205	0.580476	-6.41281
233498_at	ERBB4	0.099081	3.44893	0.972012	0.351233	0.580477	-6.41286
243267_x_at	---	0.155646	6.06887	0.972003	0.351237	0.580477	-6.41287
209681_at	SLC19A2	0.333741	7.10857	0.972002	0.351238	0.580477	-6.41287
227521_at	FBXO33	0.203637	7.35189	0.971916	0.351279	0.580507	-6.41296
207053_at	SLC8A1	0.188047	4.3496	0.97191	0.351281	0.580507	-6.41296
244681_at	NUP210P1	0.119436	5.44885	0.971896	0.351288	0.580507	-6.41298
225656_at	EFHC1	0.322709	5.73671	0.971813	0.351328	0.580535	-6.41306
236733_at	---	0.361606	6.86603	0.971794	0.351336	0.580535	-6.41307
240666_at	---	0.208735	4.74778	0.97176	0.351353	0.580544	-6.41311
208126_s_at	CYP2C18	0.106059	3.54772	0.971709	0.351377	0.580567	-6.41316
1563840_at	---	0.203359	6.3353	0.97166	0.3514	0.580588	-6.4132
1554745_at	RALGPS1	0.230185	4.05411	0.971379	0.351535	0.580729	-6.41348
1557089_at	KIF5C	0.160239	5.80943	0.97119	0.351624	0.580853	-6.41366
204268_at	S100A2	0.133142	4.21237	0.971143	0.351647	0.580858	-6.4137
221102_s_at	TRPM6	0.135057	3.70479	0.971139	0.351649	0.580858	-6.41371
210497_x_at	SSX2 /// SSX2B	0.126408	3.86085	0.971034	0.351699	0.58089	-6.41381
222731_at	ZDHHC2	0.405177	7.28697	0.971018	0.351707	0.58089	-6.41382
234217_at	---	0.0971839	3.92043	0.970998	0.351716	0.58089	-6.41384
211688_x_at	KIR3DL1 /// KIR3DL2	0.120582	4.22871	0.970965	0.351732	0.58089	-6.41388
1562157_at	LINC01526	0.0929416	4.58967	0.970665	0.351875	0.580986	-6.41416
235482_at	PCBP1-AS1	0.37445	8.69523	0.97065	0.351882	0.580986	-6.41418
205442_at	MFAP3L	0.141823	3.03738	0.970643	0.351886	0.580986	-6.41419
1569454_a_at	LOC283352	0.0930199	2.77357	0.970519	0.351945	0.581066	-6.41431
223211_at	HACL1	0.109849	8.4897	0.970279	0.352059	0.581219	-6.41454
227333_at	DCUN1D3	0.213588	5.92326	0.970189	0.352102	0.581256	-6.41462
1556854_at	ATP11A-AS1	0.128615	5.64762	0.970127	0.352131	0.581269	-6.41468
220319_s_at	MYLIP	0.265664	6.42668	0.97008	0.352154	0.581275	-6.41473
208073_x_at	TTC3	0.425768	10.6001	0.970053	0.352167	0.581275	-6.41475
235533_at	COX19	0.271492	6.58436	0.969897	0.352241	0.581292	-6.41491
1553526_at	NLRP8	0.130606	3.75603	0.969866	0.352256	0.5813	-6.41494
207063_at	TTTY14	0.646396	5.93533	0.969783	0.352296	0.581347	-6.41502
1558761_a_at	FAM120AOS	0.207412	7.49029	0.969656	0.352357	0.581376	-6.41514
48612_at	N4BP1	0.139612	6.78641	0.969633	0.352367	0.581376	-6.41516
231937_at	---	0.433892	6.54023	0.969614	0.352376	0.581376	-6.41518
241753_at	LOC105373170	0.17129	3.06413	0.969613	0.352377	0.581376	-6.41518
213790_at	ADAM12	0.214259	4.43371	0.96948	0.352441	0.581453	-6.41531
206417_at	CNGA1	0.115783	4.1416	0.969467	0.352447	0.581453	-6.41532
234161_at	---	0.21894	3.0392	0.969336	0.352509	0.581476	-6.41545
1554456_a_at	LINS1	0.242394	5.28404	0.969317	0.352518	0.581476	-6.41546
1563265_at	HNF4A-AS1	0.101833	3.37151	0.969307	0.352523	0.581476	-6.41547
1557233_at	F11-AS1 /// LOC102723888	0.111385	3.27397	0.969199	0.352575	0.581479	-6.41558
207200_at	OTC	0.0928388	3.59382	0.969175	0.352587	0.581479	-6.4156
1568922_at	SLC24A4	0.0924785	5.64791	0.96917	0.352589	0.581479	-6.41561
220945_x_at	MANSC1	0.27225	4.99097	0.96884	0.352746	0.581687	-6.41592
223911_at	LOC440330	0.0895212	5.83118	0.968633	0.352845	0.581797	-6.41612
223704_s_at	DMRT2	0.101709	2.85946	0.968312	0.352999	0.581927	-6.41643
237045_at	FAM91A1	0.20278	5.90681	0.968261	0.353023	0.58195	-6.41648
208153_s_at	FAT2	0.102624	4.95543	0.968052	0.353123	0.582029	-6.41668
233273_at	---	0.0926857	2.5015	0.968026	0.353136	0.582029	-6.41671
207457_s_at	LY6G6D	0.159135	4.73559	0.967977	0.353159	0.582033	-6.41675
242342_at	GUCY1A2	0.0742418	2.59763	0.967707	0.353288	0.582118	-6.41701
216774_at	---	0.112696	4.07553	0.96751	0.353382	0.582206	-6.4172
217430_x_at	COL1A1	0.103205	6.60728	0.967507	0.353384	0.582206	-6.41721
207728_at	ATF7IP	0.101861	3.35518	0.967491	0.353391	0.582206	-6.41722
207368_at	HTR1D	0.079702	2.68258	0.967011	0.353621	0.582444	-6.41768
237702_at	---	0.281657	4.09633	0.966922	0.353664	0.582497	-6.41777
214116_at	BTD	0.301527	6.7451	0.966813	0.353716	0.582566	-6.41787
236534_at	BNIPL	0.110148	3.84257	0.966415	0.353906	0.5828	-6.41826
223804_s_at	THUMPD3	0.131841	9.31448	0.966295	0.353964	0.582819	-6.41837
213626_at	CBR4	0.338282	6.0202	0.966266	0.353978	0.582822	-6.4184
243577_at	---	0.17096	5.13723	0.966077	0.354069	0.582935	-6.41858
236381_s_at	WRAP73	0.243693	5.2846	0.965838	0.354183	0.583072	-6.41881
1560020_at	DNAJC13	0.241246	7.12435	0.965648	0.354274	0.583151	-6.41899
202167_s_at	MMS19	0.154706	8.82075	0.965598	0.354299	0.583173	-6.41904
231237_x_at	---	0.149334	6.26936	0.965309	0.354437	0.583348	-6.41932
240003_at	---	0.127637	4.42073	0.965277	0.354452	0.583356	-6.41935
220509_at	RBM26	0.304157	4.91571	0.965196	0.354491	0.583385	-6.41943
202859_x_at	CXCL8	0.947617	6.21942	0.964906	0.35463	0.583508	-6.41971
222248_s_at	SIRT4	0.173086	4.92172	0.964878	0.354643	0.583513	-6.41973
232995_at	---	0.133754	3.81196	0.964811	0.354676	0.583549	-6.4198
1555131_a_at	PER3	0.132418	4.05851	0.964786	0.354688	0.583551	-6.41982
1569768_at	---	0.101858	2.74405	0.964672	0.354742	0.583598	-6.41993
239238_at	---	0.259199	8.72114	0.964325	0.354909	0.583759	-6.42026
208928_at	POR	0.398159	6.3131	0.964305	0.354918	0.583759	-6.42028
1561678_at	LOC101929486	0.0874487	2.76401	0.964236	0.354952	0.583774	-6.42035
242190_at	---	0.142921	5.96427	0.964188	0.354975	0.583794	-6.4204
226167_at	SYT7	0.109495	5.53145	0.964119	0.355008	0.583831	-6.42046
234590_x_at	---	0.0959506	5.6849	0.963967	0.355081	0.583899	-6.42061
232008_s_at	BBX	0.279331	8.86622	0.963706	0.355206	0.584035	-6.42086
217319_x_at	CYP4A11 /// CYP4A22	0.0983392	4.9552	0.963625	0.355245	0.584064	-6.42094
216839_at	LAMA2	0.13278	3.05513	0.963554	0.355279	0.584097	-6.421
219365_s_at	CAMKV	0.104534	4.73653	0.963539	0.355287	0.584097	-6.42102
230385_at	2003-03-01	0.182532	4.77491	0.963234	0.355433	0.584249	-6.42131
222071_s_at	SLCO4C1	0.319614	4.71245	0.96319	0.355454	0.584257	-6.42135
235762_at	PRH1-TAS2R14 /// TAS2R14	0.477841	5.95837	0.962864	0.355611	0.584401	-6.42167
214590_s_at	UBE2D1	0.237593	5.79167	0.962668	0.355705	0.584515	-6.42185
224457_at	FOXD2-AS1	0.208167	5.98951	0.962646	0.355716	0.584515	-6.42187
237411_at	ADAMTS6	0.465323	5.11495	0.962464	0.355803	0.584594	-6.42205
223951_at	C21ORF116	0.546725	5.329	0.962301	0.355882	0.584653	-6.4222
228070_at	PPP2R5E	0.260493	7.05142	0.962273	0.355895	0.584657	-6.42223
231564_at	---	0.0941416	4.04929	0.962018	0.356018	0.584788	-6.42248
241505_at	---	0.411715	7.70812	0.961929	0.35606	0.584807	-6.42256
242512_at	MYO9A	0.342258	4.67811	0.961928	0.356061	0.584807	-6.42256
243227_at	---	0.133802	4.44927	0.961663	0.356189	0.584964	-6.42282
232351_at	---	0.413984	5.81902	0.961628	0.356205	0.584974	-6.42285
220954_s_at	PILRB /// STAG3L5P-PVRIG2P-PILRB	0.287165	8.20838	0.961531	0.356252	0.585033	-6.42294
211380_s_at	PRKG1	0.0801676	3.57253	0.961474	0.35628	0.585039	-6.423
222806_s_at	EMSY	0.139788	6.42342	0.961462	0.356285	0.585039	-6.42301
202493_x_at	CSH1 /// CSHL1	0.0945325	2.85962	0.961456	0.356288	0.585039	-6.42301
1561714_a_at	B3GALNT2	0.236187	4.11907	0.961355	0.356337	0.585101	-6.42311
1562787_at	---	0.142954	2.90156	0.961312	0.356357	0.585118	-6.42315
232953_at	LINC00266-1 /// LINC01347 /// LOC101927097 /// LOC102723917 /// LOC102723928 /// LOC105371423 /// LOC105376332 /// LOC105378582 /// LOC105379690 /// LOC728323 /// PCMTD2	0.152794	4.96095	0.96128	0.356373	0.585126	-6.42318
1562130_at	IQCA1	0.0962631	4.47813	0.961063	0.356478	0.585227	-6.42339
219878_s_at	KLF13	0.395956	6.57533	0.961022	0.356497	0.585235	-6.42343
232447_at	---	0.264345	6.14767	0.960916	0.356548	0.58529	-6.42353
234303_s_at	GPR85	0.113861	3.30742	0.960781	0.356613	0.585362	-6.42366
225582_at	ITPRIP	0.198589	8.80334	0.960625	0.356688	0.58545	-6.42381
223897_at	ZNF765	0.172367	4.9252	0.96054	0.356729	0.585481	-6.42389
222908_at	PIEZO2	0.111102	4.18937	0.960519	0.356739	0.585481	-6.42391
1561817_at	---	0.0957745	2.97337	0.960379	0.356807	0.585557	-6.42404
235510_at	USHBP1	0.108988	5.25874	0.960127	0.356928	0.585663	-6.42428
244731_at	---	0.086006	2.38817	0.960115	0.356934	0.585663	-6.4243
224121_x_at	PLEKHB2	0.110218	5.99682	0.959859	0.357057	0.58581	-6.42454
1562751_at	---	0.116875	3.33376	0.959619	0.357173	0.585965	-6.42477
232843_s_at	DOCK8	0.155742	10.2456	0.959549	0.357207	0.585969	-6.42484
234007_at	DEFB121	0.0920287	3.08653	0.959547	0.357208	0.585969	-6.42484
216008_s_at	ARIH2	0.155093	6.96059	0.959486	0.357237	0.586	-6.4249
232366_at	KIAA0232	0.410334	4.12838	0.95929	0.357332	0.586121	-6.42508
234533_at	BCL2L14	0.117874	3.51645	0.959241	0.357355	0.586132	-6.42513
207070_at	RGR	0.115149	5.19303	0.95923	0.357361	0.586132	-6.42514
240307_at	---	0.314873	7.53226	0.958863	0.357538	0.586282	-6.42549
244760_at	LOC105369192	0.0995313	3.51031	0.958743	0.357596	0.58633	-6.42561
234659_at	---	0.148442	3.20432	0.958742	0.357596	0.58633	-6.42561
231942_at	LINC01128	0.178117	4.65364	0.958734	0.3576	0.58633	-6.42562
233314_at	---	0.149895	4.40359	0.958713	0.35761	0.58633	-6.42564
216472_at	---	0.127642	4.89315	0.958585	0.357672	0.586414	-6.42576
1554931_at	CYP4A11	0.0939424	2.63309	0.958531	0.357698	0.586439	-6.42581
242654_at	FANCC	0.159875	4.21052	0.958475	0.357725	0.586458	-6.42586
228812_at	REL	0.452074	7.50973	0.958447	0.357739	0.586458	-6.42589
1554767_s_at	CRYZL1	0.239502	7.30828	0.95844	0.357742	0.586458	-6.4259
1555729_a_at	CD209	0.0987038	4.00031	0.958093	0.35791	0.586632	-6.42623
215175_at	PCNX	0.159897	3.67382	0.958085	0.357913	0.586632	-6.42623
239544_at	---	0.489424	5.4004	0.958065	0.357923	0.586632	-6.42625
232575_at	PCA3	0.0909425	2.50418	0.957751	0.358075	0.586796	-6.42655
1559715_at	LOC100507391	0.0981887	5.27876	0.957562	0.358166	0.586889	-6.42673
229055_at	GPR68	0.230386	5.46254	0.956996	0.35844	0.587285	-6.42727
238532_at	DPF3	0.155626	3.58351	0.956936	0.358469	0.587315	-6.42733
220745_at	IL19	0.130071	4.73899	0.956746	0.358561	0.58743	-6.42751
1558371_a_at	---	0.40755	6.12069	0.956663	0.358601	0.587445	-6.42759
224311_s_at	CAB39	0.24006	6.00446	0.956654	0.358605	0.587445	-6.4276
1564598_a_at	VWA3B	0.10683	3.26064	0.956604	0.358629	0.587445	-6.42765
207126_x_at	UGT1A1 /// UGT1A10 /// UGT1A4 /// UGT1A6 /// UGT1A8 /// UGT1A9	0.102436	3.26309	0.956599	0.358631	0.587445	-6.42765
1560773_at	DLGAP1	0.0995787	2.69292	0.956571	0.358645	0.587445	-6.42768
219851_at	ZNF613	0.128175	4.10679	0.956536	0.358662	0.587455	-6.42771
240535_at	---	0.135555	5.13906	0.956362	0.358746	0.587558	-6.42788
207345_at	FST	0.0897248	3.96894	0.956022	0.358911	0.587775	-6.4282
231163_at	C1orf111	0.100551	4.13641	0.955818	0.35901	0.587812	-6.4284
234026_at	EML2-AS1	0.17738	5.23226	0.95581	0.359013	0.587812	-6.4284
220977_x_at	EPB41L5	0.126764	5.01565	0.955735	0.359049	0.587826	-6.42847
243870_at	---	0.108453	3.80114	0.955611	0.35911	0.587854	-6.42859
218299_at	C11orf24	0.219234	6.82183	0.955537	0.359145	0.587878	-6.42866
232458_at	COL3A1	0.0839329	3.0926	0.955514	0.359156	0.587878	-6.42868
1558719_s_at	RPAIN	0.173472	6.23584	0.955451	0.359187	0.587908	-6.42874
221337_s_at	ADAM29	0.0877881	2.94643	0.955361	0.359231	0.587946	-6.42883
204568_at	ATG14	0.283732	8.10571	0.954903	0.359453	0.588186	-6.42927
207976_at	KLHL18	0.117718	2.4506	0.954869	0.359469	0.588196	-6.4293
241019_at	---	0.162568	4.83344	0.954791	0.359507	0.588222	-6.42937
218896_s_at	NCBP3	0.164976	8.55977	0.954682	0.359559	0.588265	-6.42948
203482_at	SLF2	0.31884	8.59396	0.954637	0.359581	0.588265	-6.42952
1552327_at	ARMCX4	0.181623	4.38661	0.954618	0.35959	0.588265	-6.42954
1559652_at	---	0.120263	3.37557	0.954603	0.359598	0.588265	-6.42955
1568913_at	NSUN3	0.155343	5.10309	0.954548	0.359624	0.588269	-6.4296
233967_at	---	0.110213	4.10066	0.95451	0.359643	0.588269	-6.42964
236659_x_at	---	0.171931	3.94299	0.954083	0.35985	0.588498	-6.43005
230515_at	---	0.331989	7.49949	0.95407	0.359856	0.588498	-6.43006
1563805_a_at	FAM83C	0.0822642	5.70211	0.954066	0.359858	0.588498	-6.43006
215133_s_at	FAM153A /// FAM153B /// LOC100507387 /// LOC105377751	0.0904794	4.16682	0.95402	0.35988	0.588516	-6.43011
234775_at	OR51B5	0.096136	3.01873	0.953953	0.359913	0.588534	-6.43017
239992_at	---	0.431539	6.02571	0.953857	0.35996	0.588548	-6.43026
231623_at	TMEM174	0.102753	2.97885	0.953822	0.359976	0.588548	-6.43029
221249_s_at	FAM117A	0.231245	9.2489	0.953819	0.359978	0.588548	-6.4303
202622_s_at	ATXN2	0.156027	8.76388	0.953817	0.359979	0.588548	-6.4303
232670_at	---	0.16964	6.78883	0.953534	0.360116	0.588708	-6.43057
1569293_x_at	CROCCP2	0.164532	5.99233	0.953489	0.360138	0.588726	-6.43061
1556722_a_at	C20orf203	0.178388	3.7496	0.953155	0.3603	0.588916	-6.43093
201098_at	COPB2	0.116746	10.4687	0.953139	0.360308	0.588916	-6.43094
1557896_at	---	0.09967	3.72023	0.952926	0.360411	0.589015	-6.43115
239423_at	---	0.199706	3.04748	0.952802	0.360472	0.58909	-6.43126
237958_at	---	0.139275	2.84507	0.952773	0.360485	0.58909	-6.43129
218649_x_at	NEMF	0.382746	9.68147	0.952765	0.360489	0.58909	-6.4313
213486_at	COPG2IT1	0.247694	4.9291	0.952544	0.360596	0.589189	-6.43151
226901_at	C17orf58	0.226669	5.46128	0.952308	0.360711	0.589311	-6.43173
204439_at	IFI44L	0.283181	6.68552	0.952265	0.360732	0.589327	-6.43177
204155_s_at	SIK3	0.257162	7.35846	0.952116	0.360805	0.589395	-6.43192
235935_at	LRRC73	0.0982811	5.27156	0.952085	0.360819	0.589395	-6.43194
221460_at	OR2C1	0.124976	3.60924	0.951937	0.360891	0.589465	-6.43208
216512_s_at	DCT	0.0968497	4.5798	0.951886	0.360916	0.589488	-6.43213
231817_at	USP53	0.518009	4.96116	0.951702	0.361006	0.589581	-6.43231
235180_at	STYX	0.135772	8.46264	0.951638	0.361037	0.589614	-6.43237
231242_at	BHLHE41	0.0834026	3.09401	0.951608	0.361051	0.58962	-6.4324
214003_x_at	RPS20	0.0697262	13.3726	0.951541	0.361084	0.589655	-6.43246
239589_at	---	0.0977102	2.89798	0.951289	0.361206	0.58982	-6.4327
237504_at	INTS10	0.181915	5.60302	0.950901	0.361395	0.590074	-6.43307
1570276_a_at	GATA4	0.162129	3.3057	0.95085	0.36142	0.590079	-6.43312
201152_s_at	MBNL1	0.190675	10.5918	0.950807	0.361441	0.590079	-6.43316
240026_x_at	---	0.317831	3.04625	0.950429	0.361624	0.590344	-6.43351
216318_at	---	0.114212	4.40099	0.950372	0.361652	0.590372	-6.43357
234385_at	IGLVIVOR22-2	0.112642	4.40149	0.949992	0.361837	0.590564	-6.43393
237603_at	C1orf100	0.126312	3.76006	0.949976	0.361845	0.590564	-6.43394
239845_at	---	0.232564	4.72768	0.949888	0.361888	0.590598	-6.43403
1557186_s_at	TPCN1	0.216126	6.86691	0.949812	0.361925	0.590613	-6.4341
206390_x_at	PF4	0.124212	3.89786	0.949793	0.361934	0.590613	-6.43412
228539_at	---	0.46455	6.99425	0.949691	0.361983	0.590648	-6.43421
1558661_at	LOC100506207	0.119092	3.31757	0.949535	0.36206	0.590661	-6.43436
1558404_at	LINC00622	0.135378	2.5566	0.949532	0.362061	0.590661	-6.43436
230322_at	NFAM1	0.0967964	5.97312	0.949528	0.362063	0.590661	-6.43437
220971_at	IL25	0.108745	4.83859	0.949521	0.362067	0.590661	-6.43438
233506_at	BZW1	0.26557	8.204	0.949409	0.362121	0.590708	-6.43448
201057_s_at	GOLGB1	0.307791	8.19759	0.949394	0.362128	0.590708	-6.43449
235746_s_at	PLA2R1	0.262511	4.05245	0.949306	0.362171	0.590743	-6.43458
213004_at	ANGPTL2	0.110808	4.1378	0.949279	0.362184	0.590746	-6.4346
220215_at	ZNF669	0.234993	6.08997	0.949142	0.362251	0.590838	-6.43473
239304_at	MFSD4	0.16973	6.06675	0.948851	0.362393	0.591017	-6.43501
1554119_at	USB1	0.126087	4.44401	0.948813	0.362411	0.591029	-6.43505
203438_at	STC2	0.0867615	3.94482	0.948677	0.362477	0.591073	-6.43517
231894_at	SARS	0.20876	7.11465	0.948676	0.362478	0.591073	-6.43517
203460_s_at	PSEN1	0.164227	7.87556	0.948649	0.362491	0.591073	-6.4352
221895_at	MOSPD2	0.27596	6.48824	0.948624	0.362503	0.591073	-6.43522
223443_s_at	AMZ2P1	0.106269	7.03122	0.948563	0.362533	0.59108	-6.43528
241429_at	---	0.124317	5.7012	0.948482	0.362572	0.59108	-6.43536
215654_at	BCAT2	0.12781	5.65374	0.948344	0.36264	0.591134	-6.43549
244159_at	---	0.0981423	2.9242	0.948338	0.362643	0.591134	-6.43549
213259_s_at	SARM1	0.229915	5.01264	0.948326	0.362648	0.591134	-6.43551
1552607_at	FAM223A /// FAM223B	0.221304	5.69662	0.948326	0.362649	0.591134	-6.43551
1566486_at	---	0.0802278	2.6148	0.948172	0.362724	0.591161	-6.43565
1555348_at	TFAP2E	0.221593	6.18291	0.948165	0.362727	0.591161	-6.43566
213973_at	RRBP1	0.116941	3.70142	0.947758	0.362926	0.591279	-6.43604
220801_s_at	HAO2	0.0941669	4.73084	0.947561	0.363022	0.591339	-6.43623
1559600_at	HIC2	0.167691	4.19656	0.947558	0.363023	0.591339	-6.43623
212842_x_at	RGPD5 /// RGPD6 /// RGPD8	0.662719	7.2477	0.947514	0.363045	0.591357	-6.43627
207795_s_at	KLRD1	0.0769848	4.72142	0.947475	0.363063	0.591369	-6.43631
232777_s_at	C6orf118	0.111642	5.22337	0.947226	0.363185	0.591434	-6.43655
228335_at	CLDN11	0.127745	2.575	0.947219	0.363189	0.591434	-6.43655
208020_s_at	CACNA1C	0.149299	5.69166	0.947217	0.363189	0.591434	-6.43655
206797_at	NAT2	0.125865	3.79565	0.947179	0.363208	0.591446	-6.43659
1562720_at	LOC101927286	0.10041	3.26862	0.946881	0.363354	0.591613	-6.43687
223450_s_at	COG3	0.225768	6.18009	0.946662	0.36346	0.591769	-6.43708
1561770_at	---	0.168567	6.03547	0.946559	0.363511	0.591833	-6.43718
223285_s_at	ST6GALNAC4	0.229073	5.80568	0.946461	0.363559	0.591876	-6.43727
241364_at	TMEM57	0.242222	8.11684	0.946305	0.363635	0.591965	-6.43742
1555578_at	---	0.378593	4.1272	0.946261	0.363656	0.591982	-6.43746
1562732_at	TMEM232	0.0994029	4.24356	0.94623	0.363672	0.59199	-6.43749
207320_x_at	STAU1	0.150372	10.2573	0.945991	0.363788	0.592106	-6.43771
234457_at	ZNRD1-AS1	0.379917	4.42712	0.945968	0.363799	0.592106	-6.43773
223388_s_at	ZFYVE1	0.221105	5.79561	0.945952	0.363807	0.592106	-6.43775
227034_at	SOWAHC	0.100793	3.0231	0.94595	0.363808	0.592106	-6.43775
242540_at	DNHD1	0.45624	6.95149	0.945815	0.363874	0.592178	-6.43788
1553872_at	NATD1	0.116436	5.37767	0.945666	0.363947	0.592262	-6.43802
226332_at	FAM133B /// FAM133DP	0.243494	9.12679	0.945144	0.364202	0.592606	-6.43851
236127_at	---	0.123582	6.1943	0.945048	0.364249	0.592648	-6.4386
220989_s_at	AMN	0.148692	6.07829	0.944967	0.364289	0.592694	-6.43868
235001_at	DNAJC21	0.112355	5.4714	0.944776	0.364382	0.592819	-6.43886
242139_s_at	ERVK3-1 /// LOC105372481	0.312895	7.46427	0.944423	0.364555	0.593039	-6.43919
237131_at	RIIAD1	0.104526	4.95163	0.944388	0.364572	0.593049	-6.43922
236592_at	---	0.0929327	4.23179	0.94429	0.36462	0.593066	-6.43932
1569129_s_at	---	0.443075	7.24168	0.944287	0.364621	0.593066	-6.43932
1553166_at	CDH24	0.114728	4.44622	0.944221	0.364654	0.593082	-6.43938
203305_at	F13A1	0.198298	3.45817	0.943973	0.364775	0.59315	-6.43962
1569634_at	SEPSECS	0.14409	5.06215	0.943902	0.36481	0.593189	-6.43968
1570345_at	LINC00474	0.0925659	4.09641	0.943782	0.364869	0.593267	-6.43979
1554841_at	MTHFD2L	0.172793	4.05484	0.943703	0.364907	0.593286	-6.43987
241183_at	---	0.0907734	2.96358	0.943632	0.364942	0.593298	-6.43994
224203_at	SUFU	0.217768	5.76486	0.94361	0.364953	0.593298	-6.43996
1559488_at	LINC01366	0.30958	6.11705	0.943433	0.365039	0.593403	-6.44012
224683_at	FBXO18	0.287727	6.97504	0.943385	0.365063	0.593424	-6.44017
1555231_a_at	B3GALT5-AS1	0.110279	5.79531	0.9432	0.365154	0.593508	-6.44034
1563907_at	GARNL3	0.101188	3.89344	0.942982	0.36526	0.593657	-6.44055
241521_at	LOC105378739	0.0962112	3.00882	0.942953	0.365275	0.593663	-6.44058
234790_at	---	0.151105	3.79165	0.942849	0.365325	0.593709	-6.44067
216921_s_at	KRT35	0.0915293	2.97817	0.942688	0.365405	0.593803	-6.44083
1565887_at	---	0.361813	4.87358	0.942629	0.365434	0.593832	-6.44088
230379_x_at	NDUFAF7	0.261585	7.5165	0.942606	0.365445	0.593833	-6.4409
216280_s_at	DICER1	0.218144	6.40007	0.942552	0.365471	0.593858	-6.44095
244591_x_at	RNF207	0.111686	5.96803	0.942442	0.365525	0.593915	-6.44106
1569065_s_at	C15orf62	0.158862	6.29932	0.942382	0.365554	0.593918	-6.44111
244879_at	---	0.0814894	4.08114	0.942366	0.365562	0.593918	-6.44113
242554_at	TPCN2	0.346201	6.32383	0.942261	0.365614	0.593968	-6.44123
213721_at	SOX2	0.172637	6.41189	0.94214	0.365673	0.594045	-6.44134
238332_at	ANKRD29	0.0842637	2.5487	0.941954	0.365765	0.594123	-6.44152
1554451_s_at	DNAJC14	0.38854	8.56688	0.941861	0.36581	0.594179	-6.4416
1564753_at	---	0.422939	6.18532	0.941708	0.365885	0.594283	-6.44175
220714_at	PRDM14	0.0955673	4.82484	0.941618	0.365929	0.594337	-6.44183
204910_s_at	TRIM3	0.140174	4.60485	0.941523	0.365976	0.594348	-6.44192
213233_s_at	KLHL9	0.22933	8.42614	0.941511	0.365981	0.594348	-6.44193
1570152_at	---	0.102063	2.73722	0.94144	0.366016	0.594357	-6.442
1563709_at	LOC100127955 /// LOC100128374	0.0958395	4.56422	0.941438	0.366017	0.594357	-6.442
222807_at	EMSY	0.391099	6.01447	0.941367	0.366052	0.594378	-6.44207
241880_x_at	---	0.069503	3.13621	0.941341	0.366065	0.594381	-6.44209
232550_at	ABHD1	0.112079	5.72943	0.941215	0.366127	0.594447	-6.44221
244736_at	---	0.146106	4.32603	0.941183	0.366143	0.594454	-6.44224
1562699_at	LOC101928847	0.115609	2.70956	0.941151	0.366158	0.594462	-6.44227
234318_x_at	NDOR1	0.12194	5.7566	0.941084	0.366191	0.594498	-6.44233
225013_at	LZTS2	0.0900545	3.94073	0.940717	0.366371	0.594702	-6.44268
243799_x_at	ANGPTL3	0.189621	3.92672	0.940615	0.366421	0.594758	-6.44277
1559923_at	GRIK1	0.340632	5.27794	0.940534	0.366461	0.594795	-6.44285
223729_at	CECR2	0.117679	5.20977	0.940367	0.366543	0.594899	-6.44301
1565684_at	LOC400940	0.104185	3.28433	0.940197	0.366627	0.595011	-6.44317
241082_at	ASNS	0.109741	4.77366	0.939854	0.366795	0.595214	-6.44349
1562528_at	---	0.177076	3.17466	0.939762	0.36684	0.595269	-6.44357
224125_at	PLEKHN1	0.114119	6.02801	0.939717	0.366863	0.59527	-6.44362
230773_at	ZNF385D	0.102614	3.12724	0.939382	0.367027	0.595504	-6.44393
225482_at	KIF1A	0.103808	5.69695	0.939249	0.367093	0.59559	-6.44406
218331_s_at	FAM208B	0.301099	7.79334	0.939192	0.367121	0.595618	-6.44411
206932_at	CH25H	0.102258	3.3501	0.938957	0.367236	0.595733	-6.44433
1555515_a_at	FAM189B	0.157016	3.90873	0.938937	0.367246	0.595733	-6.44435
203842_s_at	MAPRE3	0.113727	6.06878	0.938708	0.367359	0.595855	-6.44456
208098_at	OR12D3 /// OR5V1	0.0704938	2.6093	0.938586	0.367419	0.595896	-6.44468
242444_at	C1QTNF6	0.108994	4.87586	0.938578	0.367423	0.595896	-6.44469
1566947_at	---	0.0810942	2.72814	0.938551	0.367436	0.595899	-6.44471
210557_x_at	CSF1	0.109326	5.45685	0.938471	0.367475	0.595934	-6.44479
240836_at	ZNF19	0.121943	4.03958	0.938464	0.367479	0.595934	-6.44479
212223_at	IDS	0.171641	5.80135	0.938313	0.367553	0.596036	-6.44493
1556382_a_at	LOC105377450 /// NAA15	0.241956	5.6439	0.938209	0.367605	0.596065	-6.44503
234029_at	---	0.0773543	3.47841	0.938201	0.367609	0.596065	-6.44504
201335_s_at	ARHGEF12	0.134335	3.38385	0.938189	0.367614	0.596065	-6.44505
233091_at	ATAD3B	0.0986506	2.95738	0.938152	0.367632	0.596076	-6.44508
217062_at	---	0.143373	4.11546	0.937978	0.367718	0.59618	-6.44525
238411_x_at	NREP	0.306265	8.50866	0.937453	0.367976	0.596512	-6.44574
206617_s_at	RENBP	0.0774282	3.78311	0.937452	0.367977	0.596512	-6.44574
217205_at	---	0.160367	6.96551	0.937408	0.367999	0.596529	-6.44578
236966_at	ARMC8	0.561812	6.97294	0.937147	0.368127	0.596685	-6.44603
1561091_at	LINC01209	0.121394	4.06437	0.936976	0.368212	0.596786	-6.44619
227978_s_at	ZADH2	0.386517	6.52728	0.936902	0.368248	0.59681	-6.44626
1557215_at	LINC00648	0.809949	3.58448	0.936517	0.368438	0.597057	-6.44662
1557580_at	---	0.165968	3.43907	0.936479	0.368457	0.597059	-6.44665
1566156_at	---	0.145826	5.36328	0.936417	0.368487	0.597091	-6.44671
201749_at	ECE1	0.128544	6.83413	0.936069	0.368659	0.597268	-6.44704
1562724_at	LOC286114	0.106792	4.80329	0.936063	0.368662	0.597268	-6.44704
1563945_at	YWHAEP7	0.124632	4.44157	0.936029	0.368678	0.597276	-6.44707
1552730_at	DHH	0.0968143	4.71237	0.935979	0.368703	0.597276	-6.44712
210392_x_at	NR6A1	0.0881718	4.95528	0.935963	0.368711	0.597276	-6.44713
1570623_at	---	0.286592	5.08284	0.935898	0.368743	0.597305	-6.4472
215036_at	---	0.299666	5.23734	0.93583	0.368777	0.59733	-6.44726
204950_at	CARD8	0.348008	7.62782	0.935588	0.368896	0.59747	-6.44749
1560260_at	LOC285593	0.0764453	2.78168	0.93554	0.36892	0.59747	-6.44753
204112_s_at	HNMT	0.123817	2.86157	0.935117	0.369128	0.597721	-6.44793
213796_at	SPRR1A	0.0917879	2.95065	0.934996	0.369188	0.597749	-6.44804
1564504_at	ASIC5	0.0786635	3.94868	0.934916	0.369228	0.597776	-6.44811
202009_at	TWF2	0.174726	7.38495	0.934895	0.369238	0.597776	-6.44813
241830_at	NOL4L	0.128339	5.20129	0.934499	0.369434	0.598057	-6.4485
1566608_at	---	0.272822	3.0741	0.934381	0.369492	0.598134	-6.44861
241965_at	---	0.266057	5.77067	0.934345	0.36951	0.598145	-6.44865
1560432_at	CLRN1-AS1	0.103814	3.95484	0.934238	0.369562	0.598177	-6.44875
243288_at	SMYD2	0.120608	5.4197	0.934238	0.369563	0.598177	-6.44875
200606_at	DSP	0.118731	3.26287	0.93405	0.369655	0.598309	-6.44892
212579_at	SMCHD1	0.496662	7.573	0.934028	0.369666	0.598309	-6.44894
231666_at	PAX3	0.0802705	2.78228	0.933967	0.369696	0.598323	-6.449
1563561_at	---	0.0967575	4.03724	0.933899	0.36973	0.59836	-6.44906
229154_at	WNT10A	0.113332	4.68999	0.933799	0.36978	0.598405	-6.44916
206455_s_at	RHO	0.10167	5.21325	0.933722	0.369818	0.598422	-6.44923
234166_at	UBE3A	0.213921	7.25126	0.933552	0.369902	0.598525	-6.44939
221466_at	P2RY4	0.0891275	3.45478	0.933345	0.370004	0.598609	-6.44958
1558147_a_at	BAIAP2-AS1	0.136666	6.4226	0.933226	0.370063	0.598668	-6.44969
217432_s_at	IDS	0.28578	6.54136	0.933204	0.370074	0.598668	-6.44971
236242_at	---	0.229694	5.83373	0.933109	0.370121	0.598709	-6.4498
222260_at	---	0.10134	6.36344	0.933026	0.370162	0.598739	-6.44988
220575_at	FAM106A	0.133053	4.54973	0.932958	0.370195	0.598745	-6.44994
1556855_a_at	ATP11A-AS1	0.101713	5.14667	0.93265	0.370348	0.598951	-6.45023
233481_at	---	0.276964	4.19994	0.932562	0.370391	0.598987	-6.45031
240342_at	TRIM61	0.123101	6.2605	0.932434	0.370455	0.599021	-6.45043
220627_at	CST8	0.129181	4.76544	0.932416	0.370463	0.599021	-6.45045
1552394_a_at	ENTHD1	0.103762	3.14057	0.932374	0.370484	0.599021	-6.45049
203315_at	NCK2	0.127463	10.0479	0.932302	0.37052	0.599053	-6.45055
1557131_at	SSSCA1-AS1	0.249399	6.84973	0.932267	0.370537	0.599063	-6.45059
211173_at	CCKAR	0.0842972	4.46923	0.932213	0.370564	0.599082	-6.45064
208901_s_at	TOP1	0.133696	8.2672	0.932171	0.370585	0.599087	-6.45067
225070_at	NUS1	0.116589	8.30905	0.932106	0.370617	0.599104	-6.45074
1565762_at	---	0.163002	4.31126	0.932079	0.37063	0.599108	-6.45076
1561085_at	LOC153910	0.0806437	2.93348	0.932019	0.37066	0.599118	-6.45082
234408_at	IL17F	0.142181	3.56629	0.932	0.370669	0.599118	-6.45083
206263_at	FMO4	0.243632	4.71696	0.931946	0.370696	0.599143	-6.45088
241243_at	---	0.120882	5.0723	0.931768	0.370784	0.599223	-6.45105
202630_at	APPBP2	0.445524	7.63349	0.931758	0.370789	0.599223	-6.45106
206944_at	HTR6	0.118812	5.11338	0.931589	0.370873	0.599323	-6.45122
214012_at	ERAP1	0.694361	5.52269	0.931519	0.370908	0.599361	-6.45128
208480_s_at	ABCC6 /// LOC105369239	0.17299	4.91449	0.931453	0.37094	0.599396	-6.45134
211684_s_at	DYNC1I2	0.149084	9.96263	0.931382	0.370975	0.599409	-6.45141
1566787_at	---	0.274648	6.86955	0.931292	0.37102	0.599418	-6.45149
224180_x_at	WDPCP	0.17268	6.16962	0.931279	0.371027	0.599418	-6.45151
207926_at	GP5	0.156755	4.02241	0.931257	0.371037	0.599418	-6.45153
213549_at	PDZD8	0.200867	7.70829	0.931249	0.371041	0.599418	-6.45153
202423_at	KAT6A	0.347208	9.85476	0.931187	0.371072	0.599431	-6.45159
223656_s_at	TMEM234	0.156639	6.03519	0.931185	0.371073	0.599431	-6.45159
243988_at	---	0.158939	3.40435	0.931166	0.371083	0.599431	-6.45161
235057_at	ITCH	0.253615	6.41792	0.930998	0.371166	0.599513	-6.45177
239370_at	LINC01133	0.109493	3.45468	0.930673	0.371327	0.599673	-6.45207
231125_at	---	0.190581	5.13663	0.930609	0.371358	0.599699	-6.45213
235379_at	LOC100506114	0.207013	5.49967	0.930454	0.371435	0.599749	-6.45227
216516_at	---	0.0746837	4.18472	0.930398	0.371463	0.599749	-6.45233
242121_at	---	0.50036	8.47354	0.930382	0.371471	0.599749	-6.45234
215869_at	---	0.242735	5.81045	0.930372	0.371476	0.599749	-6.45235
230167_at	ADAMTS14	0.0995116	4.91217	0.930314	0.371505	0.599749	-6.4524
242348_at	FAM19A4	0.0759178	2.60051	0.930282	0.37152	0.599749	-6.45243
237655_at	---	0.181462	5.35722	0.929968	0.371677	0.599983	-6.45273
205710_at	LRP2	0.154877	3.28659	0.929914	0.371703	0.600008	-6.45278
239028_at	LYPD6	0.102257	4.44388	0.929816	0.371752	0.600069	-6.45287
228481_at	---	0.104313	3.50849	0.929589	0.371864	0.600197	-6.45308
220139_at	DNMT3L	0.105745	4.47065	0.929553	0.371882	0.600209	-6.45311
218071_s_at	MKRN2	0.166619	8.56452	0.929504	0.371906	0.600212	-6.45316
236251_at	---	0.166321	3.15471	0.929432	0.371942	0.600252	-6.45322
238252_at	---	0.346121	5.82865	0.929222	0.372047	0.600313	-6.45342
239456_at	---	0.216955	5.48387	0.929115	0.3721	0.600339	-6.45352
230684_at	GTPBP10 /// LOC101927446	0.242018	3.66286	0.929103	0.372106	0.600339	-6.45353
56256_at	SIDT2	0.151271	8.85302	0.928972	0.372171	0.600426	-6.45365
233231_at	---	0.145264	3.05992	0.928932	0.372191	0.60044	-6.45369
1565580_s_at	TATDN2	0.279664	6.82946	0.928829	0.372242	0.600443	-6.45379
234538_at	---	0.11875	3.31483	0.92882	0.372246	0.600443	-6.45379
219693_at	AGPAT4	0.155894	5.44915	0.928589	0.372361	0.600562	-6.45401
208222_at	ACVR1B	0.132796	3.07304	0.928581	0.372365	0.600562	-6.45402
1560198_at	LINC00523	0.0961821	4.98113	0.928528	0.372391	0.600587	-6.45406
1555219_at	RGR	0.119145	3.54343	0.928495	0.372408	0.600596	-6.4541
31835_at	HRG	0.0926268	3.11895	0.928444	0.372433	0.600618	-6.45414
215624_at	TSC2	0.105282	5.80654	0.928352	0.372479	0.600657	-6.45423
244815_at	---	0.318672	3.49262	0.928296	0.372507	0.600667	-6.45428
204436_at	PLEKHO2	0.225327	6.95384	0.928158	0.372575	0.600673	-6.45441
224639_at	SPPL3	0.10089	8.80883	0.928123	0.372592	0.600673	-6.45444
213651_at	INPP5J	0.0904056	4.97935	0.928102	0.372603	0.600673	-6.45446
214850_at	SMA4	0.261184	8.51107	0.928059	0.372624	0.600673	-6.4545
235059_at	RAB12	0.136644	8.43073	0.928052	0.372628	0.600673	-6.45451
233770_at	---	0.176637	4.00322	0.928026	0.37264	0.600673	-6.45453
211222_s_at	HAP1	0.0979541	3.69604	0.928021	0.372643	0.600673	-6.45454
230445_at	BTBD17	0.137959	4.29991	0.927895	0.372706	0.60073	-6.45465
244524_at	PAX8-AS1	0.397004	4.74877	0.927835	0.372735	0.60074	-6.45471
234639_x_at	KRTAP9-8	0.0984568	3.92344	0.92776	0.372773	0.600764	-6.45478
233937_at	GGNBP2	0.133671	3.1692	0.92758	0.372862	0.600865	-6.45495
234881_at	---	0.100719	5.50317	0.927569	0.372868	0.600865	-6.45496
239881_at	---	0.106791	3.56412	0.927539	0.372883	0.600865	-6.45498
230439_at	RBAKDN	0.0967703	5.44747	0.9275	0.372902	0.600865	-6.45502
206827_s_at	TRPV6	0.11854	6.18023	0.927393	0.372955	0.600872	-6.45512
204332_s_at	AGA	0.188529	8.24944	0.927107	0.373098	0.601002	-6.45538
212210_at	INTS1	0.398994	7.90788	0.927103	0.373099	0.601002	-6.45539
206734_at	JRKL	0.412451	7.95399	0.927029	0.373136	0.601042	-6.45546
1560224_at	AHCTF1 /// AHCTF1P1	0.243526	7.15929	0.926986	0.373158	0.601042	-6.4555
230648_at	LINC00926	0.144728	6.20287	0.926972	0.373165	0.601042	-6.45551
244290_at	---	0.394037	6.81692	0.926965	0.373168	0.601042	-6.45552
241109_at	---	0.2072	3.25849	0.926917	0.373192	0.601063	-6.45556
208177_at	SLC34A1	0.160769	4.69763	0.926836	0.373232	0.601092	-6.45564
226469_s_at	GGT7	0.119416	5.23211	0.92674	0.37328	0.601098	-6.45572
225236_at	RBM18	0.208814	6.57546	0.926591	0.373354	0.601196	-6.45586
224778_s_at	TAOK1	0.139703	6.88567	0.926225	0.373536	0.60139	-6.4562
224126_at	SLC10A7	0.137571	2.82943	0.92618	0.373559	0.60139	-6.45624
1565897_at	---	0.169593	4.35067	0.926155	0.373571	0.60139	-6.45627
233848_x_at	ZNF221	0.110298	6.11664	0.926018	0.373639	0.601411	-6.45639
242273_at	LLPH	0.484327	6.15891	0.925559	0.373868	0.601691	-6.45682
1555736_a_at	AGTRAP	0.18315	3.80089	0.925423	0.373936	0.601764	-6.45694
218556_at	ORMDL2	0.419887	8.59389	0.925386	0.373954	0.601776	-6.45698
219131_at	UBIAD1	0.23603	6.99356	0.925042	0.374125	0.601961	-6.4573
214589_at	FGF12	0.137775	4.74914	0.924828	0.374232	0.60206	-6.4575
220727_at	KCNK10	0.126558	4.89344	0.924753	0.37427	0.602089	-6.45757
222727_s_at	SLC8B1	0.291458	5.68915	0.924574	0.374359	0.602179	-6.45773
225380_at	PKDCC	0.09869	5.02354	0.924354	0.374469	0.602338	-6.45793
203239_s_at	CNOT3	0.244827	7.05185	0.924142	0.374574	0.602453	-6.45813
209646_x_at	ALDH1B1	0.174461	8.8306	0.924122	0.374584	0.602453	-6.45815
214937_x_at	PCM1	0.321813	9.65947	0.924076	0.374607	0.602472	-6.45819
1553027_a_at	KLHL4	0.0912242	3.79536	0.923893	0.374698	0.602601	-6.45836
226115_at	AHCTF1	0.398663	8.36457	0.923809	0.374741	0.60262	-6.45844
212240_s_at	PIK3R1	0.234254	7.78944	0.923778	0.374756	0.602623	-6.45847
215686_x_at	TFAP2B	0.0975471	4.3133	0.923723	0.374783	0.602635	-6.45852
226868_at	GXYLT1	0.37407	6.97229	0.923718	0.374786	0.602635	-6.45852
1560262_at	---	0.113027	5.10943	0.923643	0.374823	0.60266	-6.45859
1562728_at	LINC01533	0.104879	5.20174	0.923643	0.374823	0.60266	-6.45859
215181_at	CDH22	0.104897	5.42562	0.923617	0.374836	0.602661	-6.45862
231914_at	NUDT14	0.121983	5.74176	0.923598	0.374846	0.602661	-6.45863
1556228_a_at	VCPIP1	0.315452	5.8887	0.923553	0.374868	0.602679	-6.45868
224669_at	SYS1	0.261111	7.39553	0.923422	0.374933	0.602731	-6.4588
242263_at	TMED5	0.173455	6.78617	0.923365	0.374962	0.602742	-6.45885
1558154_at	---	0.186856	6.10952	0.923337	0.374976	0.602746	-6.45888
1553550_at	VN1R5	0.0911655	3.88789	0.923313	0.374988	0.602748	-6.4589
206121_at	AMPD1	0.0923258	4.16037	0.923215	0.375037	0.602771	-6.45899
225735_at	ANKRD50	0.407358	5.9804	0.923196	0.375046	0.602771	-6.45901
1555378_at	DBF4B	0.187128	4.85964	0.923119	0.375085	0.602775	-6.45908
1560434_x_at	CLTA	0.378693	7.44123	0.923078	0.375105	0.602777	-6.45911
202294_at	STAG1	0.3146	7.73149	0.923037	0.375126	0.602792	-6.45915
1557836_at	ELMOD2	0.179836	5.03838	0.922992	0.375148	0.60281	-6.45919
238538_at	ANKRD11	0.183206	8.76748	0.922699	0.375295	0.602965	-6.45947
232639_at	EFCAB12	0.106403	4.31503	0.922662	0.375313	0.602969	-6.4595
225577_at	HCG18	0.243807	7.91041	0.922637	0.375326	0.602971	-6.45952
206083_at	ADGRB1	0.147717	4.95156	0.922384	0.375452	0.603139	-6.45976
231612_at	CABS1	0.0852692	2.65224	0.922197	0.375545	0.603254	-6.45993
1553249_at	SMC1B	0.122886	5.14236	0.921779	0.375754	0.603522	-6.46031
236696_at	U2SURP	0.328562	5.99377	0.921734	0.375777	0.603522	-6.46036
220920_at	ATP10B	0.12425	4.71725	0.921709	0.375789	0.603522	-6.46038
234480_at	DKFZP761C1711	0.111416	2.69269	0.921707	0.37579	0.603522	-6.46038
239662_x_at	TMCC1	0.152715	6.31312	0.921529	0.375879	0.603648	-6.46055
1566643_a_at	---	0.0987501	3.62314	0.921494	0.375897	0.603658	-6.46058
1562675_at	FAAP20	0.106284	5.28182	0.921327	0.37598	0.603757	-6.46073
1563300_at	LOC101929584	0.110405	3.93429	0.921235	0.376026	0.60377	-6.46082
226199_at	UPRT	0.257017	7.41234	0.921185	0.376051	0.60377	-6.46086
234171_at	LINC01267	0.100011	4.17849	0.921163	0.376062	0.60377	-6.46088
60794_f_at	ZNF814	0.177406	9.56889	0.921156	0.376066	0.60377	-6.46089
1562431_x_at	---	0.100826	2.69371	0.920929	0.376179	0.603917	-6.4611
214579_at	NIPAL3	0.158232	6.10864	0.920906	0.376191	0.603918	-6.46112
235423_at	ORC2	0.338513	7.14292	0.920843	0.376222	0.603933	-6.46118
238869_at	---	0.319482	6.93821	0.920424	0.376432	0.604234	-6.46156
219668_at	GDAP1L1	0.114994	3.93114	0.920155	0.376567	0.60438	-6.46181
232998_at	TIGD4	0.118242	3.42758	0.920016	0.376636	0.604455	-6.46194
221207_s_at	NBEA	0.320354	6.28224	0.91992	0.376684	0.604463	-6.46203
213687_s_at	RPL35A	0.0791002	12.905	0.919893	0.376698	0.604463	-6.46205
222804_x_at	DCAF10	0.227445	8.53315	0.919881	0.376704	0.604463	-6.46207
229243_at	---	0.371589	5.82393	0.919874	0.376707	0.604463	-6.46207
220444_at	ZNF557	0.188316	7.44017	0.919776	0.376756	0.604493	-6.46216
229026_at	LOC105379173	0.140573	10.4134	0.919765	0.376762	0.604493	-6.46217
225818_s_at	TBRG1	0.31352	6.55691	0.919748	0.37677	0.604493	-6.46219
64440_at	IL17RC	0.0880006	6.02608	0.919666	0.376812	0.604542	-6.46226
216596_at	DKFZP434L187	0.118057	3.23659	0.919611	0.376839	0.604548	-6.46231
212095_s_at	MTUS1	0.147789	4.74614	0.919592	0.376848	0.604548	-6.46233
244311_at	---	0.138074	6.22726	0.919525	0.376882	0.604561	-6.46239
203909_at	SLC9A6	0.17298	8.3233	0.919509	0.37689	0.604561	-6.46241
213527_s_at	ZNF688	0.162643	7.72858	0.919344	0.376973	0.604676	-6.46256
211441_x_at	CYP3A43	0.104998	3.71976	0.919155	0.377068	0.604774	-6.46273
214182_at	---	0.102037	12.0068	0.919141	0.377075	0.604774	-6.46275
216831_s_at	RUNX1T1	0.120851	5.12456	0.919134	0.377078	0.604774	-6.46275
210794_s_at	MEG3	0.134671	5.81419	0.918868	0.377211	0.604899	-6.463
205007_s_at	CIB2	0.457191	6.58094	0.918631	0.37733	0.605054	-6.46322
206798_x_at	DLEC1	0.16373	3.34789	0.918536	0.377378	0.605112	-6.4633
215805_at	---	0.16044	5.24118	0.918443	0.377424	0.605155	-6.46339
1562926_at	---	0.083901	3.21216	0.918439	0.377426	0.605155	-6.46339
224087_at	---	0.0904993	3.78581	0.918173	0.37756	0.605333	-6.46364
1569399_at	---	0.135855	3.40962	0.91802	0.377637	0.605403	-6.46378
233194_at	STARD13-AS	0.118264	2.86471	0.917874	0.37771	0.605457	-6.46391
1569813_at	STRN	0.193809	5.01512	0.917704	0.377795	0.605498	-6.46407
243043_at	---	0.232772	4.81614	0.917687	0.377804	0.605498	-6.46409
222437_s_at	CHMP3 /// RNF103-CHMP3	0.172315	6.94495	0.917681	0.377807	0.605498	-6.46409
205587_at	FGFR1OP	0.153915	7.53148	0.917415	0.37794	0.605659	-6.46434
236989_at	---	0.14857	6.65356	0.917369	0.377963	0.605678	-6.46438
220718_at	HEXA-AS1	0.144025	4.10129	0.917271	0.378012	0.605739	-6.46447
216473_x_at	DBET /// DUX4 /// DUX4L1 /// DUX4L10 /// DUX4L11 /// DUX4L12 /// DUX4L13 /// DUX4L14 /// DUX4L15 /// DUX4L2 /// DUX4L20 /// DUX4L21 /// DUX4L22 /// DUX4L23 /// DUX4L24 /// DUX4L25 /// DUX4L3 /// DUX4L4 /// DUX4L5 /// DUX4L6 /// DUX4L7 /// DUX4L8	0.124383	6.81096	0.917143	0.378077	0.605825	-6.46459
221061_at	PKD2L1	0.0963616	4.22798	0.916739	0.378279	0.606078	-6.46496
206024_at	HPD	0.147867	3.69352	0.916638	0.37833	0.606142	-6.46505
231337_at	LOC100505498 /// TEX41	0.0831628	4.29499	0.916588	0.378355	0.606143	-6.4651
238478_at	BNC2	0.0833914	2.83033	0.916571	0.378364	0.606143	-6.46511
216269_s_at	ELN	0.141583	5.76945	0.916374	0.378463	0.606242	-6.46529
224676_at	TMED4	0.307955	8.07131	0.916219	0.37854	0.606337	-6.46543
243726_at	---	0.119524	3.43482	0.916124	0.378588	0.60636	-6.46552
243665_s_at	---	0.150857	3.49334	0.915917	0.378693	0.606473	-6.46571
230208_at	HCN4	0.0929289	4.12096	0.915835	0.378734	0.606504	-6.46579
219623_at	ACTR5	0.144847	8.17423	0.915649	0.378827	0.60662	-6.46596
225645_at	EHF	0.0860548	3.07447	0.915599	0.378852	0.606641	-6.466
227258_at	CACUL1	0.155536	6.32194	0.915387	0.378959	0.606794	-6.4662
223912_s_at	CLN8	0.0879888	5.21519	0.91532	0.378992	0.606812	-6.46626
214312_at	FOXA2	0.074957	4.96608	0.91529	0.379008	0.606818	-6.46629
235690_at	ZNF594	0.366675	4.88384	0.91521	0.379048	0.606845	-6.46636
208512_s_at	MLLT4	0.175979	4.8623	0.915141	0.379083	0.60685	-6.46642
212108_at	FAF2	0.113661	9.17175	0.915076	0.379115	0.606873	-6.46648
207478_at	---	0.435807	6.27988	0.915067	0.37912	0.606873	-6.46649
211369_at	---	0.111918	4.20051	0.914999	0.379154	0.60691	-6.46655
220087_at	BCO1	0.112796	3.78641	0.914978	0.379165	0.60691	-6.46657
1564639_at	LOC100291323	0.144215	4.88819	0.914935	0.379186	0.606925	-6.46661
202992_at	C7	0.0932656	2.9946	0.914887	0.37921	0.606925	-6.46666
1552485_at	LACTB	0.162184	4.95437	0.914706	0.379301	0.606965	-6.46682
236128_at	ZNF91	0.377386	6.0952	0.914696	0.379306	0.606965	-6.46683
211676_s_at	IFNGR1	0.204473	6.32952	0.914667	0.379321	0.606965	-6.46686
217518_at	MYOF	0.0856626	4.05458	0.914637	0.379336	0.606971	-6.46689
236666_s_at	LRRC10B	0.12074	3.38809	0.914487	0.379412	0.60703	-6.46702
226529_at	TMEM106B	0.547061	7.6828	0.914334	0.379488	0.607077	-6.46716
204010_s_at	KRAS	0.26716	7.76179	0.914305	0.379503	0.607077	-6.46719
222784_at	SMOC1	0.103626	5.22786	0.914248	0.379532	0.607077	-6.46724
210008_s_at	MRPS12	0.156334	6.05094	0.914241	0.379536	0.607077	-6.46725
203463_s_at	EPN2	0.106714	5.11794	0.914159	0.379577	0.607107	-6.46732
242645_at	---	0.194997	5.18982	0.914086	0.379614	0.607148	-6.46739
222127_s_at	EXOC1	0.249448	8.39682	0.913927	0.379694	0.607259	-6.46754
237809_at	LOC105378136	0.096581	2.93928	0.913412	0.379953	0.607576	-6.46801
230464_at	S1PR5	0.141028	4.44347	0.913371	0.379973	0.607582	-6.46805
243079_x_at	---	0.0996352	4.58276	0.913297	0.380011	0.607624	-6.46811
217270_s_at	DYRK1B	0.318897	5.60895	0.912889	0.380217	0.6079	-6.46849
237658_at	---	0.0977054	3.38129	0.91285	0.380236	0.607909	-6.46852
226255_at	ZBTB33	0.275611	9.14713	0.912818	0.380252	0.607909	-6.46855
208090_s_at	AIRE	0.10709	5.0163	0.91281	0.380256	0.607909	-6.46856
240831_at	---	0.114461	3.69391	0.912667	0.380328	0.60796	-6.46869
234508_at	---	0.170778	4.70588	0.912641	0.380341	0.60796	-6.46871
213711_at	KRT81	0.096539	5.18223	0.912584	0.38037	0.60796	-6.46877
1560779_a_at	ZNF568	0.192338	3.53599	0.912529	0.380398	0.60796	-6.46882
1560071_a_at	---	0.304421	4.67804	0.912526	0.380399	0.60796	-6.46882
1562723_at	---	0.142657	5.24914	0.912505	0.38041	0.60796	-6.46884
226238_at	MCEE	0.144845	6.96946	0.91246	0.380433	0.607979	-6.46888
1553504_at	MRGPRX4	0.109088	3.50799	0.912356	0.380485	0.607994	-6.46898
229428_at	TIMM23 /// TIMM23B	0.222044	7.28304	0.912331	0.380498	0.607994	-6.469
232907_at	UBR4	0.0988509	5.09966	0.912265	0.380531	0.608009	-6.46906
218970_s_at	CUTC	0.14178	8.64725	0.912155	0.380586	0.608046	-6.46916
230757_at	---	0.2234	4.02844	0.912126	0.380601	0.608052	-6.46919
225098_at	ABI2	0.14374	9.84792	0.91205	0.380639	0.608077	-6.46925
1565669_at	---	0.191212	4.75784	0.912024	0.380653	0.608081	-6.46928
216974_at	KITLG	0.0834289	3.20114	0.911935	0.380697	0.608117	-6.46936
229327_s_at	---	0.677663	5.99367	0.91191	0.38071	0.608119	-6.46938
233131_at	CFAP58	0.118899	4.77962	0.911808	0.380761	0.608155	-6.46948
1554635_a_at	NPAS3	0.0881829	5.80967	0.911773	0.380779	0.608155	-6.46951
234884_x_at	CYAT1 /// IGLL5 /// IGLV3-1	0.180426	4.05254	0.911759	0.380786	0.608155	-6.46952
239956_at	---	0.218989	3.58096	0.911529	0.380902	0.608255	-6.46973
237704_at	---	0.108065	4.36675	0.911521	0.380906	0.608255	-6.46974
1556732_at	EML4	0.236338	5.14174	0.91133	0.381003	0.60832	-6.46991
238011_at	C16orf72	0.200125	9.85368	0.911092	0.381123	0.608441	-6.47013
1560558_at	INIP	0.249799	4.9279	0.910995	0.381172	0.608466	-6.47022
205725_at	SCGB1A1	0.076354	3.90531	0.910904	0.381218	0.60847	-6.4703
231160_at	---	0.0780942	2.48777	0.910862	0.381239	0.608484	-6.47034
1559792_at	---	0.1004	3.41285	0.910673	0.381334	0.608619	-6.47051
203423_at	RBP1	0.133235	4.11407	0.910522	0.381411	0.608705	-6.47065
213206_at	GOSR2	0.23318	7.39055	0.910466	0.381439	0.608732	-6.4707
1560337_at	LINC01289	0.0865269	2.83506	0.910357	0.381494	0.608773	-6.4708
202644_s_at	TNFAIP3	0.465802	8.36926	0.910327	0.381509	0.608773	-6.47083
214666_x_at	IREB2	0.165389	7.09904	0.910304	0.381521	0.608774	-6.47085
229155_at	GSTO2	0.1535	3.22176	0.91022	0.381563	0.608806	-6.47093
1568634_a_at	LRRC66	0.0875148	3.27373	0.910165	0.381591	0.608833	-6.47098
201253_s_at	CDIPT	0.112553	9.85957	0.910009	0.38167	0.608924	-6.47112
1563078_at	LOC101929460	0.0844422	5.5696	0.909882	0.381734	0.609008	-6.47124
203264_s_at	ARHGEF9	0.223099	6.43305	0.909716	0.381818	0.609124	-6.47139
1553527_at	NLRP9	0.0871679	4.41266	0.909572	0.381891	0.609222	-6.47152
241766_at	LOC100509303	0.0934501	4.55732	0.90953	0.381912	0.609239	-6.47156
208883_at	UBR5	0.337449	7.81813	0.90944	0.381957	0.609293	-6.47164
1563456_at	CCDC141	0.171501	3.38213	0.909382	0.381987	0.609322	-6.47169
224443_at	LINC00467	0.214437	4.6996	0.909318	0.382019	0.609352	-6.47175
241470_x_at	RASSF9	0.0780988	2.32937	0.909287	0.382035	0.609352	-6.47178
241847_at	LOC101927021	0.155508	5.50707	0.909279	0.382039	0.609352	-6.47179
211987_at	TOP2B	0.324824	10.5884	0.909053	0.382153	0.609471	-6.47199
1564783_x_at	OFCC1	0.115642	3.60525	0.909044	0.382158	0.609471	-6.472
231026_at	EFHC1	0.186023	5.83367	0.908982	0.382189	0.609503	-6.47206
1565936_a_at	LMO3	0.0834593	2.71489	0.908694	0.382335	0.609682	-6.47232
237574_at	---	0.112637	4.9892	0.908645	0.38236	0.609697	-6.47236
238426_at	TMEM130	0.0860749	3.85323	0.908453	0.382457	0.609805	-6.47254
230252_at	LPAR5	0.302538	4.59778	0.908357	0.382505	0.609865	-6.47263
212112_s_at	STX12	0.200754	7.09842	0.908133	0.382619	0.610002	-6.47283
1556654_at	CDK12	0.209397	6.26076	0.908076	0.382647	0.61002	-6.47288
1555391_a_at	CARF	0.202166	4.6221	0.908051	0.38266	0.610023	-6.47291
45653_at	KCTD13	0.126366	7.11001	0.908009	0.382681	0.610039	-6.47294
244475_at	---	0.102083	4.37605	0.90796	0.382706	0.610054	-6.47299
225729_at	C6orf89	0.154907	8.56177	0.907924	0.382725	0.610054	-6.47302
242494_at	---	0.287437	6.57898	0.907893	0.38274	0.610061	-6.47305
216875_x_at	HAB1	0.151526	8.08847	0.907689	0.382844	0.610196	-6.47324
238108_at	LOC105379232	0.183256	6.44019	0.907681	0.382847	0.610196	-6.47324
1561517_at	SSPN	0.10403	2.85015	0.907659	0.382859	0.610197	-6.47326
1553567_s_at	ATP6	0.1022	12.4914	0.907597	0.38289	0.610229	-6.47332
204189_at	RARG	0.1223	5.08181	0.907507	0.382936	0.610248	-6.4734
219370_at	RPRM	0.101475	3.81119	0.907469	0.382955	0.610259	-6.47344
1569721_at	---	0.0877622	2.90532	0.90745	0.382965	0.610259	-6.47345
1562612_at	---	0.354059	6.12107	0.907361	0.38301	0.610313	-6.47354
206144_at	MAGI1	0.104794	2.82072	0.907273	0.383054	0.610331	-6.47362
242495_at	---	0.265404	6.01967	0.907082	0.383151	0.610449	-6.47379
1562996_at	---	0.122453	4.3135	0.90698	0.383203	0.610478	-6.47388
1553736_at	ZFC3H1	0.309343	7.13122	0.906741	0.383324	0.610564	-6.4741
1554281_at	---	0.0837755	2.48806	0.906549	0.383421	0.610702	-6.47427
207901_at	IL12B	0.317824	2.55072	0.906508	0.383442	0.610717	-6.47431
243688_at	LOC90768	0.105045	2.91344	0.906209	0.383593	0.610848	-6.47458
215900_at	---	0.214914	5.3551	0.906173	0.383612	0.610848	-6.47462
228268_at	FMO2	0.074001	2.64942	0.906169	0.383614	0.610848	-6.47462
221642_at	---	0.238439	4.70255	0.906026	0.383686	0.610941	-6.47475
235174_s_at	LINC01003	0.306874	7.34736	0.90601	0.383694	0.610941	-6.47476
52940_at	SIGIRR	0.228611	8.64117	0.905921	0.38374	0.610991	-6.47485
244295_at	---	0.0916247	2.59091	0.90589	0.383755	0.610991	-6.47487
210661_at	GLRA3	0.0925632	2.67977	0.905882	0.383759	0.610991	-6.47488
1555145_at	CCSAP	0.163958	5.27903	0.905847	0.383777	0.610991	-6.47491
1558698_at	ZNF264	0.1244	4.80272	0.905838	0.383782	0.610991	-6.47492
229588_at	DNAJC10	0.387804	6.10407	0.905732	0.383835	0.611059	-6.47502
211054_at	INVS	0.101012	3.54362	0.90568	0.383862	0.611083	-6.47506
221144_at	---	0.21587	3.4676	0.905551	0.383927	0.611116	-6.47518
226851_at	LYPLAL1	0.183035	8.46709	0.90549	0.383958	0.611144	-6.47524
214901_at	ZNF8	0.202169	7.74185	0.905319	0.384045	0.611209	-6.47539
215959_at	---	0.109437	3.23234	0.905287	0.384061	0.611209	-6.47542
1563853_at	LOC283045	0.103135	4.3548	0.905282	0.384064	0.611209	-6.47543
222057_at	NOL12	0.224383	6.37409	0.905222	0.384094	0.61124	-6.47548
1563295_at	---	0.11749	3.12029	0.905129	0.384142	0.611242	-6.47557
225200_at	DPH3	0.40028	7.04563	0.905108	0.384152	0.611242	-6.47558
236015_at	---	0.289507	7.46983	0.905037	0.384188	0.611265	-6.47565
233844_at	CD99L2	0.156731	5.26201	0.904902	0.384257	0.611338	-6.47577
234680_at	KRTAP17-1	0.076639	4.26809	0.904857	0.384279	0.611356	-6.47581
1566580_at	---	0.1282	5.14981	0.904755	0.384331	0.611418	-6.47591
1569235_a_at	---	0.107115	2.94929	0.904737	0.38434	0.611418	-6.47592
223526_at	C18orf21	0.153206	10.3957	0.904713	0.384353	0.61142	-6.47594
236386_at	---	0.33405	5.81518	0.904576	0.384422	0.611512	-6.47607
211034_s_at	HECTD4	0.183043	8.48118	0.904549	0.384436	0.611517	-6.47609
202855_s_at	SLC16A3	0.179481	4.56767	0.904084	0.384672	0.611803	-6.47651
213921_at	SST	0.127518	4.9545	0.903826	0.384803	0.611963	-6.47675
212665_at	TIPARP	0.422608	6.52866	0.903805	0.384814	0.611963	-6.47677
224120_at	---	0.0865759	3.24198	0.903617	0.38491	0.612022	-6.47694
240083_at	MEG8	0.0740268	3.71835	0.903576	0.38493	0.612022	-6.47698
230321_at	TOR1AIP2	0.118616	4.62338	0.903472	0.384983	0.61203	-6.47707
238251_at	LOC105377391	0.186479	3.08367	0.903354	0.385043	0.612077	-6.47718
207811_at	KRT12	0.11337	3.92051	0.903343	0.385049	0.612077	-6.47719
224192_at	FCRL2	0.0889994	2.50894	0.903308	0.385067	0.612077	-6.47722
1565751_at	FGD2	0.165248	4.42154	0.903305	0.385068	0.612077	-6.47722
222375_at	---	0.190883	4.67216	0.903002	0.385222	0.61225	-6.4775
243582_at	SH3RF2	0.110729	3.62393	0.90293	0.385259	0.612253	-6.47756
240853_at	---	0.100723	5.63996	0.902926	0.385261	0.612253	-6.47757
216755_at	OSBPL10	0.0973426	5.41979	0.902827	0.385311	0.612262	-6.47766
232643_at	POLR2F	0.110097	5.06095	0.902812	0.385319	0.612262	-6.47767
208102_s_at	PSD	0.0979226	5.53722	0.902711	0.385371	0.612295	-6.47776
230881_at	CCDC42	0.121836	5.49544	0.902678	0.385387	0.612295	-6.47779
233626_at	---	0.0997844	6.00198	0.902659	0.385397	0.612295	-6.47781
238244_at	LINC00535	0.10469	3.54134	0.902649	0.385402	0.612295	-6.47782
233955_x_at	CXXC5	0.200248	9.94813	0.902581	0.385436	0.612295	-6.47788
240518_at	LOC729291	0.131409	3.13949	0.902581	0.385437	0.612295	-6.47788
232145_at	C2orf68	0.242443	6.35003	0.902545	0.385455	0.612295	-6.47791
210602_s_at	CDH6	0.104678	5.09641	0.902529	0.385463	0.612295	-6.47793
243914_at	---	0.10363	5.83837	0.902529	0.385463	0.612295	-6.47793
231718_at	SLU7	0.180437	9.28525	0.902503	0.385476	0.612298	-6.47795
235679_at	---	0.161158	6.6407	0.90246	0.385498	0.612315	-6.47799
207708_at	ALOXE3	0.117785	4.9142	0.902358	0.38555	0.612377	-6.47808
225076_s_at	ZNFX1	0.169884	7.05314	0.902095	0.385684	0.612539	-6.47832
1559256_at	MAGI1	0.0753161	2.59971	0.901979	0.385743	0.612586	-6.47842
204623_at	TFF3	0.124267	4.06975	0.901971	0.385747	0.612586	-6.47843
233442_at	---	0.0971389	2.88338	0.901867	0.3858	0.612634	-6.47853
235570_at	RBMS3	0.243188	3.71707	0.9017	0.385885	0.612711	-6.47868
215645_at	FLCN	0.185363	5.40156	0.901668	0.385901	0.612711	-6.47871
220632_s_at	POMT2	0.101538	5.96784	0.901662	0.385904	0.612711	-6.47871
1557720_s_at	MYO16	0.122152	5.18044	0.901615	0.385928	0.612728	-6.47875
211868_x_at	IGH /// IGHA1 /// IGHA2 /// IGHD /// IGHD3-3 /// IGHG1 /// IGHG2 /// IGHG3 /// IGHJ5 /// IGHM /// IGHV3-21 /// IGHV3-48 /// IGHV3-71 /// IGHV4-31	0.19389	5.83959	0.901534	0.385969	0.612743	-6.47883
219896_at	CALY	0.113039	4.94904	0.901472	0.386001	0.612755	-6.47888
238156_at	---	0.249938	7.04364	0.90144	0.386017	0.612755	-6.47891
206128_at	ADRA2C	0.121369	5.57806	0.901423	0.386026	0.612755	-6.47893
220259_at	PLEKHH3	0.1458	4.61065	0.901387	0.386044	0.612755	-6.47896
230153_at	NEK9	0.184916	7.36818	0.901268	0.386105	0.612781	-6.47907
211550_at	EGFR	0.130424	4.41368	0.901101	0.38619	0.612845	-6.47922
234085_at	CCDC169	0.131696	4.24994	0.901021	0.386231	0.612891	-6.47929
226520_at	LCOR	0.412081	7.98075	0.900744	0.386372	0.613004	-6.47954
234882_at	---	0.105011	6.3187	0.900611	0.38644	0.613056	-6.47966
211779_x_at	AP2A2	0.231782	7.1436	0.900476	0.386508	0.613076	-6.47978
241548_at	---	0.219591	5.425	0.900319	0.386589	0.613157	-6.47993
205340_at	ZBTB24	0.218367	7.93922	0.900251	0.386623	0.613176	-6.47999
1564331_at	ZNF846	0.178469	5.84465	0.900153	0.386673	0.613237	-6.48008
213142_x_at	GSAP	0.441521	3.90301	0.8999	0.386802	0.613385	-6.48031
210679_x_at	MORN3	0.140392	10.4335	0.899874	0.386815	0.613385	-6.48033
1557646_at	VWA8-AS1	0.164208	3.42308	0.899781	0.386863	0.613414	-6.48041
210364_at	SCN2B	0.102246	4.1438	0.899566	0.386973	0.613528	-6.48061
231447_at	LINC00851	0.0882345	5.78062	0.899552	0.38698	0.613528	-6.48062
1566097_at	---	0.111083	3.21424	0.899519	0.386997	0.613537	-6.48065
230032_at	OSGEPL1	0.206966	7.26656	0.899454	0.38703	0.613555	-6.48071
211093_at	PDE6C	0.0901359	3.15264	0.899333	0.387092	0.613631	-6.48082
225302_at	TMX3	0.383601	9.08942	0.899315	0.387101	0.613631	-6.48083
215495_s_at	SAMD4A	0.156803	4.12375	0.898966	0.387279	0.613847	-6.48115
226316_at	RBM26	0.461006	7.04353	0.89896	0.387282	0.613847	-6.48116
1563872_at	LOC284395	0.0734625	4.65954	0.89883	0.387348	0.613916	-6.48127
215819_s_at	RHCE /// RHD	0.116303	3.24291	0.898779	0.387374	0.61394	-6.48132
223970_at	RETNLB	0.107886	3.52617	0.898691	0.387419	0.61394	-6.4814
220113_x_at	POLR1B	0.107701	7.68381	0.898609	0.387461	0.613957	-6.48147
237940_s_at	---	0.128406	5.02996	0.898604	0.387464	0.613957	-6.48148
236119_s_at	SPRR2G	0.0963501	3.32755	0.898529	0.387502	0.613988	-6.48154
227736_at	C10orf99	0.126747	4.12661	0.898459	0.387538	0.61402	-6.48161
215672_s_at	AHCYL2	0.2408	6.96405	0.898329	0.387604	0.614072	-6.48173
1563209_a_at	MACROD2	0.118572	3.83409	0.89829	0.387624	0.614072	-6.48176
209912_s_at	AP5Z1	0.219762	6.85663	0.898268	0.387635	0.614072	-6.48178
224441_s_at	USP45	0.198732	3.77586	0.898131	0.387705	0.614162	-6.4819
214065_s_at	LOC105370945	0.353904	6.55963	0.897958	0.387794	0.614284	-6.48206
1570189_at	LINC00671	0.101233	3.79914	0.897887	0.38783	0.614292	-6.48212
233489_at	TMEM43	0.150069	6.88924	0.897835	0.387857	0.614292	-6.48217
237308_at	---	0.0918324	5.1135	0.897722	0.387914	0.614321	-6.48227
1564469_at	LMOD3	0.0925171	2.56963	0.897715	0.387918	0.614321	-6.48228
1566147_a_at	ANKRD20A12P	0.187506	4.98252	0.897165	0.388199	0.614668	-6.48278
1569268_at	GRIN2C	0.0730578	4.45164	0.89708	0.388243	0.614692	-6.48285
1552467_at	DSCR10	0.16121	4.70365	0.897045	0.38826	0.614702	-6.48288
229452_at	TMEM88	0.342881	4.96041	0.896929	0.38832	0.614761	-6.48299
1559293_x_at	LINC00032	0.108356	2.9955	0.896863	0.388354	0.614775	-6.48305
1561446_at	LOC101928443	0.0787371	4.1001	0.896475	0.388552	0.614926	-6.4834
239789_at	C11orf49	0.157766	6.11203	0.896467	0.388556	0.614926	-6.4834
1561367_a_at	LINC00540	0.105862	3.03856	0.896265	0.38866	0.61505	-6.48359
233150_at	GALNTL5	0.0992341	3.55737	0.896141	0.388723	0.615097	-6.4837
217314_at	CDC37P1	0.138043	5.45003	0.896003	0.388793	0.615172	-6.48382
235642_at	ADRA1A	0.0816011	3.57135	0.895926	0.388833	0.615199	-6.48389
1554909_at	CCDC36	0.0804141	4.34817	0.8959	0.388846	0.615203	-6.48392
213706_at	COX14 /// GPD1	0.105256	4.90686	0.895877	0.388858	0.615204	-6.48394
233518_at	---	0.314469	6.2636	0.89582	0.388887	0.615211	-6.48399
222092_at	PTPN21	0.131534	5.65861	0.895801	0.388897	0.615211	-6.484
231511_at	---	0.141113	4.04409	0.895622	0.388989	0.615285	-6.48417
1552605_s_at	LINC00308	0.106497	3.37242	0.895525	0.389038	0.615301	-6.48425
223936_s_at	FOXP1	0.350052	7.46309	0.895462	0.389071	0.615326	-6.48431
231116_at	---	0.292529	4.21355	0.895394	0.389106	0.615363	-6.48437
227452_at	LINC00511 /// LINC00673	0.0869909	3.17247	0.895317	0.389145	0.61539	-6.48444
240709_at	SEZ6L	0.0914869	2.82025	0.895265	0.389172	0.615401	-6.48449
204949_at	ICAM3	0.155158	10.3892	0.895242	0.389183	0.615401	-6.48451
215039_at	LINC01140	0.106367	4.2425	0.895026	0.389294	0.615506	-6.4847
1563886_at	---	0.0739299	3.96897	0.89502	0.389297	0.615506	-6.48471
226664_at	TBC1D20	0.357332	7.02667	0.89493	0.389343	0.615561	-6.48479
215661_at	MAST2	0.114972	5.89076	0.894821	0.389399	0.615596	-6.48489
1564407_a_at	---	0.0851591	3.7682	0.894481	0.389573	0.615818	-6.48519
215549_x_at	CTAGE9	0.115806	6.00598	0.894204	0.389715	0.615961	-6.48544
205988_at	CD84	0.225368	7.50781	0.89409	0.389774	0.61601	-6.48554
221552_at	ABHD6	0.180126	6.05834	0.893985	0.389827	0.616077	-6.48564
240930_at	CRAMP1	0.144844	5.46139	0.893888	0.389877	0.616132	-6.48573
230928_at	---	0.0959753	3.02179	0.893863	0.38989	0.616132	-6.48575
207357_s_at	GALNT10	0.155292	6.76208	0.893777	0.389934	0.616157	-6.48583
32069_at	N4BP1	0.231611	8.27647	0.893509	0.390072	0.616339	-6.48607
205178_s_at	RBBP6	0.328924	9.82361	0.893487	0.390083	0.616339	-6.48609
1555944_at	FAM120A	0.112961	3.79407	0.893279	0.39019	0.616429	-6.48627
235078_at	---	0.585571	5.16689	0.893179	0.390241	0.616481	-6.48636
221715_at	---	0.137763	6.14638	0.893112	0.390275	0.616518	-6.48642
1558210_at	SRC	0.115095	4.24352	0.893017	0.390324	0.616544	-6.48651
1558293_at	KIAA1107	0.247596	3.53266	0.892856	0.390407	0.616565	-6.48665
1565696_at	---	0.217446	6.26911	0.892726	0.390474	0.616635	-6.48677
215603_x_at	GGT1 /// GGT2 /// GGT3P /// GGTLC1 /// GGTLC2 /// GGTLC3 /// LOC102724197 /// LOC102724823	0.0869745	5.61753	0.89254	0.390569	0.616698	-6.48694
214777_at	IGKV4-1	0.339539	6.27632	0.892535	0.390572	0.616698	-6.48694
225268_at	KPNA4	0.150122	8.82068	0.892527	0.390576	0.616698	-6.48695
1555380_at	ADAMTS4	0.121774	4.48434	0.892504	0.390587	0.616698	-6.48697
1553601_a_at	TMIE	0.124444	3.33943	0.892492	0.390593	0.616698	-6.48698
223140_s_at	DHX36	0.230611	7.45199	0.892355	0.390664	0.616758	-6.4871
1552660_a_at	C5orf22	0.242735	6.1601	0.892313	0.390686	0.616774	-6.48714
228422_at	LHFPL4	0.0967818	5.24366	0.892188	0.39075	0.616822	-6.48725
220156_at	EFCAB1	0.091228	3.03352	0.892109	0.39079	0.616868	-6.48732
219416_at	SCARA3	0.100312	4.30719	0.891871	0.390913	0.617001	-6.48754
226516_at	MFSD12	0.178933	5.57547	0.89151	0.391098	0.617122	-6.48786
243406_at	TMCO5B	0.0922453	2.85096	0.891507	0.3911	0.617122	-6.48786
208187_s_at	---	0.373649	4.82478	0.891389	0.39116	0.617167	-6.48797
1563090_at	CCDC33	0.113087	4.48729	0.891287	0.391213	0.617232	-6.48806
202991_at	STARD3	0.154942	6.08622	0.891254	0.39123	0.617241	-6.48809
206706_at	NTF3	0.128959	6.07606	0.891203	0.391256	0.617264	-6.48814
225074_at	RAB2B	0.255383	7.63994	0.891147	0.391285	0.617264	-6.48819
232097_at	TOX4	0.214355	6.58798	0.891016	0.391352	0.617327	-6.4883
235676_at	SEC11C	0.37536	5.14136	0.890971	0.391375	0.617327	-6.48834
227685_at	TMF1	0.431637	4.95607	0.890945	0.391389	0.617327	-6.48837
216533_at	PCCA	0.133725	3.15178	0.890928	0.391397	0.617327	-6.48838
201257_x_at	RPS3A	0.0660671	13.4547	0.89085	0.391438	0.617358	-6.48845
1559765_a_at	LOC286254 /// NALT1	0.0880016	4.01222	0.890786	0.39147	0.617358	-6.48851
235145_at	ZBTB7B	0.105867	4.08275	0.890785	0.391471	0.617358	-6.48851
1570058_at	KMT5C	0.137433	4.61981	0.890785	0.391471	0.617358	-6.48851
1561976_at	C1orf167	0.103283	3.83634	0.890748	0.39149	0.617358	-6.48854
1554790_at	ZSCAN20	0.140393	3.61415	0.890713	0.391508	0.617358	-6.48858
1564074_at	---	0.144891	5.96674	0.89057	0.391581	0.617358	-6.4887
215623_x_at	SMC4	0.27091	6.53365	0.890566	0.391583	0.617358	-6.48871
241111_at	HSD3B1	0.0869465	3.67529	0.890548	0.391593	0.617358	-6.48872
223609_at	ROPN1L	0.141852	4.70967	0.89051	0.391612	0.617358	-6.48876
218920_at	FAM193B	0.176726	7.15478	0.8905	0.391618	0.617358	-6.48877
244418_at	---	0.239947	4.66499	0.890487	0.391624	0.617358	-6.48878
229146_at	C7orf31	0.336324	6.31484	0.890204	0.39177	0.617534	-6.48903
227305_s_at	SMCR8	0.129502	9.85897	0.89019	0.391777	0.617534	-6.48904
231443_at	ELFN1-AS1	0.101508	5.30442	0.890075	0.391836	0.617592	-6.48915
237147_at	---	0.0977162	5.89817	0.88963	0.392065	0.617848	-6.48955
213091_at	CRTC1	0.153678	3.91252	0.889603	0.392079	0.617848	-6.48957
1560130_at	C1orf145	0.153487	3.98878	0.889581	0.39209	0.617848	-6.48959
242404_at	GNB5	0.328988	5.14531	0.889556	0.392103	0.617848	-6.48961
240430_at	KCMF1	0.118311	5.60459	0.889427	0.39217	0.617922	-6.48973
226421_at	AMMECR1	0.252074	8.03033	0.889079	0.392349	0.618152	-6.49004
206682_at	CLEC10A	0.10256	5.70824	0.889055	0.392361	0.618153	-6.49006
235450_at	FBXL4	0.332609	5.11471	0.888863	0.39246	0.618254	-6.49023
203481_at	SLF2	0.196812	8.64554	0.888693	0.392548	0.618303	-6.49038
1561327_at	LINC00242	0.1036	4.47938	0.888653	0.392568	0.618318	-6.49042
213703_at	LINC00342	0.609668	10.001	0.888357	0.392721	0.618481	-6.49068
238668_at	NCKAP1L	0.138036	8.85894	0.887932	0.39294	0.618726	-6.49107
209847_at	CDH17	0.0893652	3.15924	0.887747	0.393036	0.61884	-6.49123
228750_at	COL14A1	0.0895261	2.92963	0.88761	0.393106	0.618898	-6.49135
201498_at	USP7	0.116635	8.82693	0.887558	0.393133	0.618923	-6.4914
209631_s_at	GPR37	0.078981	2.68033	0.88751	0.393158	0.618943	-6.49144
1558900_at	---	0.0849119	2.51998	0.887433	0.393198	0.618983	-6.49151
200777_s_at	BZW1	0.181123	10.4032	0.887418	0.393205	0.618983	-6.49152
40225_at	GAK	0.135846	9.03036	0.887377	0.393227	0.618996	-6.49156
1561590_a_at	CNTFR-AS1	0.0999693	4.6502	0.887357	0.393237	0.618996	-6.49158
213074_at	PHIP	0.388651	9.45287	0.887214	0.393311	0.619095	-6.49171
227626_at	PAQR8	0.155551	7.37933	0.887184	0.393326	0.619102	-6.49173
216329_at	---	0.14801	4.88573	0.887025	0.393408	0.619195	-6.49188
211147_s_at	P2RX6	0.0815155	4.58023	0.886959	0.393442	0.619231	-6.49193
215997_s_at	CUL4B	0.130528	9.23561	0.886767	0.393541	0.619333	-6.49211
215221_at	---	0.279033	7.23113	0.886737	0.393556	0.619339	-6.49213
1561330_at	DSG4	0.0849154	2.63051	0.886669	0.393592	0.619367	-6.49219
229345_at	RTN4RL2	0.0787775	3.86774	0.886642	0.393605	0.619367	-6.49222
234921_at	ZNF470	0.206427	5.19742	0.886637	0.393608	0.619367	-6.49222
203868_s_at	VCAM1	0.266072	3.57319	0.886588	0.393634	0.61939	-6.49227
215197_at	---	0.148574	3.28139	0.886402	0.39373	0.619478	-6.49243
1559674_at	ZNF333	0.144891	4.28124	0.886325	0.393769	0.619478	-6.4925
1564169_at	LOC101928519	0.0782704	2.5625	0.886307	0.393779	0.619478	-6.49252
1557543_at	---	0.309536	5.8764	0.886303	0.393781	0.619478	-6.49252
243280_at	---	0.268651	6.84666	0.886238	0.393814	0.619495	-6.49258
214825_at	FAM155A	0.0995417	3.30764	0.886212	0.393828	0.619499	-6.4926
232352_at	ISL2	0.0938229	3.63466	0.886157	0.393856	0.619523	-6.49265
224997_x_at	H19 /// LOC102724852	0.0854535	3.25049	0.88609	0.39389	0.619523	-6.49271
215348_at	ADCY1	0.11706	4.70701	0.88607	0.393901	0.619523	-6.49273
241381_at	CXorf36	0.106698	4.35599	0.886051	0.393911	0.619523	-6.49274
209704_at	MTF2	0.23093	8.24456	0.886012	0.393931	0.619531	-6.49278
202437_s_at	CYP1B1	0.164787	2.80155	0.885997	0.393939	0.619531	-6.49279
229875_at	ZDHHC22	0.0914364	4.5025	0.885555	0.394167	0.619747	-6.49319
1566003_x_at	---	0.339759	6.45864	0.885456	0.394218	0.61977	-6.49327
229853_at	ANOS1	0.133152	4.89671	0.885439	0.394227	0.61977	-6.49329
1553690_at	SGOL1	0.39082	7.58123	0.885366	0.394265	0.619777	-6.49336
1566695_at	---	0.0931253	3.56046	0.885335	0.394281	0.619777	-6.49338
1563725_at	ZNF583	0.0846712	2.68089	0.885321	0.394288	0.619777	-6.4934
243226_at	---	0.162672	3.95292	0.884879	0.394516	0.620011	-6.49379
216448_at	---	0.0911651	3.37048	0.88482	0.394547	0.620024	-6.49384
231231_at	---	0.130089	3.69409	0.884774	0.394571	0.620025	-6.49388
230713_at	---	0.285614	7.18732	0.884655	0.394633	0.620105	-6.49399
236563_at	RD3	0.121121	3.74297	0.884558	0.394682	0.620147	-6.49408
236986_at	LINC00582	0.101635	3.92336	0.884443	0.394742	0.620205	-6.49418
215682_at	LOC440792	0.125864	4.80874	0.884373	0.394778	0.620244	-6.49424
241011_at	---	0.186207	4	0.884331	0.3948	0.62026	-6.49428
240367_at	---	0.109104	5.52304	0.884084	0.394928	0.620359	-6.4945
223301_s_at	CCDC82	0.435784	6.40843	0.884081	0.394929	0.620359	-6.4945
235827_at	LOC100506472 /// TAB1	0.0799796	4.99919	0.884081	0.39493	0.620359	-6.4945
206540_at	GLB1L	0.320789	4.96775	0.883971	0.394987	0.620429	-6.4946
232531_at	EMX2OS /// EMX2OS	0.0952145	4.43097	0.883637	0.395159	0.620617	-6.4949
1561638_at	---	0.0811548	2.92822	0.883629	0.395163	0.620617	-6.4949
222732_at	TRIM39 /// TRIM39-RPP21	0.17505	7.94975	0.883151	0.395411	0.620934	-6.49533
244747_at	NPNT	0.089265	3.14301	0.883077	0.395449	0.620977	-6.49539
237393_at	TPBGL	0.0920241	3.34299	0.882925	0.395528	0.621001	-6.49553
208877_at	PAK2	0.113467	9.37209	0.882886	0.395548	0.621005	-6.49556
1562783_at	LOC100128840	0.0972027	5.42818	0.882867	0.395558	0.621005	-6.49558
1569602_at	KANK2	0.145432	3.2516	0.882661	0.395665	0.621102	-6.49576
217718_s_at	YWHAB	0.154126	11.6269	0.882617	0.395687	0.621109	-6.4958
207450_s_at	POU6F2	0.102956	4.99996	0.882556	0.395719	0.621133	-6.49586
229419_at	FBXW7	0.327493	7.94013	0.88219	0.395909	0.621364	-6.49618
205030_at	FABP7	0.106942	2.77733	0.882185	0.395911	0.621364	-6.49619
203991_s_at	KDM6A	0.433178	5.54521	0.881728	0.396148	0.621629	-6.49659
1555096_at	STPG2	0.124067	4.00947	0.881581	0.396224	0.621713	-6.49672
221978_at	HLA-F	0.219	5.75579	0.881505	0.396264	0.621756	-6.49679
1553895_at	C11orf42	0.140705	3.26602	0.881262	0.39639	0.6219	-6.49701
213601_at	SLIT1	0.322022	6.66409	0.881168	0.396439	0.621959	-6.49709
242021_at	XBP1	0.270727	6.07269	0.88108	0.396484	0.622013	-6.49717
230178_s_at	ELP2	0.273425	8.42832	0.881037	0.396506	0.62203	-6.49721
1557672_s_at	RSU1P2	0.11092	3.27828	0.880961	0.396546	0.622056	-6.49727
201108_s_at	THBS1	0.123848	3.48564	0.880931	0.396562	0.622063	-6.4973
1559340_at	TTLL11-IT1	0.0926112	3.73397	0.880871	0.396592	0.622094	-6.49735
217875_s_at	PMEPA1	0.147147	5.44382	0.880761	0.39665	0.622144	-6.49745
243787_at	---	0.142549	3.65518	0.880738	0.396662	0.622144	-6.49747
219885_at	SLFN12	0.248844	5.70555	0.880722	0.39667	0.622144	-6.49749
235241_at	SLC38A9	0.297588	6.07749	0.880611	0.396727	0.62218	-6.49758
219656_at	PCDH12	0.123044	5.34498	0.880541	0.396764	0.622202	-6.49765
202883_s_at	PPP2R1B	0.158681	8.60696	0.880278	0.3969	0.622332	-6.49788
1553525_at	NLRP13	0.0905927	4.42994	0.88025	0.396915	0.622332	-6.4979
200927_s_at	RAB14	0.112272	7.95436	0.880215	0.396933	0.622338	-6.49794
219882_at	TTLL7	0.143381	3.96522	0.880197	0.396942	0.622338	-6.49795
1554722_at	TRPM3	0.082576	2.45825	0.880176	0.396953	0.622338	-6.49797
233294_at	DENND2C	0.0937607	4.14679	0.880141	0.396972	0.622349	-6.498
1560878_at	LOC102724488 /// SYT15	0.114786	5.72729	0.88009	0.396998	0.622355	-6.49805
230436_s_at	CENPV	0.215661	7.89385	0.879929	0.397082	0.622372	-6.49819
239854_at	SYCE3	0.111516	4.16545	0.879919	0.397087	0.622372	-6.4982
241480_at	RNF213	0.302609	7.63782	0.879915	0.397089	0.622372	-6.4982
1555990_at	C22orf42	0.0895856	3.50773	0.879723	0.397189	0.622476	-6.49837
240411_at	MROH2B	0.116513	4.11464	0.87936	0.397377	0.622682	-6.49869
210606_x_at	KLRD1	0.101081	3.58086	0.87931	0.397403	0.622686	-6.49874
224174_at	TTTY11	0.0746778	5.13964	0.879284	0.397417	0.62269	-6.49876
224896_s_at	TTL	0.136624	8.15046	0.879235	0.397442	0.622694	-6.4988
1560684_x_at	NBEAP1	0.104107	2.66882	0.879202	0.39746	0.622703	-6.49883
209833_at	CRADD	0.0955212	7.04426	0.879166	0.397478	0.622715	-6.49887
240860_at	---	0.0728312	3.35065	0.878989	0.39757	0.622786	-6.49902
1562472_at	---	0.0709118	2.40486	0.878971	0.397579	0.622786	-6.49904
233975_at	PRNT	0.158613	3.91341	0.878968	0.397581	0.622786	-6.49904
1566526_at	LINC00927	0.0986757	4.28828	0.878881	0.397626	0.622822	-6.49912
243274_x_at	---	0.0751754	2.36701	0.878853	0.397641	0.622827	-6.49914
1557402_at	ZKSCAN8	0.078074	2.98397	0.878805	0.397666	0.622836	-6.49919
230953_at	LOC100286922	0.097925	3.03849	0.878754	0.397692	0.622836	-6.49923
223131_s_at	TRIM8	0.368307	5.32276	0.878604	0.39777	0.622896	-6.49936
207089_at	NRAP	0.0803918	4.23387	0.878582	0.397782	0.622896	-6.49938
243592_at	REV1	0.231269	4.63837	0.878549	0.397799	0.622896	-6.49941
212207_at	MED13L	0.140592	10.1041	0.878531	0.397808	0.622896	-6.49943
204507_s_at	PPP3R1	0.219344	8.01241	0.878427	0.397862	0.622942	-6.49952
1558733_at	ZBTB38	0.242007	6.17646	0.878316	0.39792	0.622956	-6.49962
1555423_at	SSH2	0.10924	3.90738	0.878269	0.397945	0.622956	-6.49966
202228_s_at	NPTN	0.209873	8.76058	0.878232	0.397964	0.622956	-6.49969
1554704_at	ATP8B3	0.44838	6.72841	0.878212	0.397974	0.622956	-6.49971
226381_at	---	0.360263	6.28439	0.87815	0.398006	0.622981	-6.49977
207503_at	TCP10	0.0808707	3.27907	0.878094	0.398036	0.622981	-6.49982
222032_s_at	USP7	0.146703	7.91266	0.877999	0.398085	0.62304	-6.4999
1553046_s_at	GAL3ST2	0.10584	5.467	0.877863	0.398156	0.623087	-6.50002
216091_s_at	BTRC	0.264296	7.35153	0.877818	0.398179	0.623099	-6.50006
1565065_at	OFCC1	0.0982922	4.41483	0.877618	0.398283	0.62319	-6.50024
201181_at	GNAI3	0.233065	7.20419	0.877581	0.398303	0.623203	-6.50027
1561012_at	---	0.0849961	4.23023	0.877504	0.398342	0.623235	-6.50034
205642_at	CNTRL	0.251088	7.66967	0.877498	0.398346	0.623235	-6.50034
240523_at	DPH6-AS1	0.0962954	2.85636	0.877224	0.398488	0.623436	-6.50058
232549_at	RBM11	0.173607	4.03574	0.877005	0.398602	0.623529	-6.50078
1555349_a_at	ITGB2	0.582742	8.03296	0.876924	0.398644	0.623545	-6.50085
49452_at	ACACB	0.314387	8.21339	0.87692	0.398647	0.623545	-6.50085
205689_at	PCNXL2	0.133704	5.99081	0.876735	0.398743	0.623624	-6.50102
242820_at	---	0.233626	2.73641	0.876558	0.398835	0.623745	-6.50117
212393_at	SBF1	0.1776	6.10688	0.876459	0.398887	0.623796	-6.50126
243712_at	XIST	1.47843	4.72519	0.876376	0.39893	0.623846	-6.50134
203028_s_at	CYBA	0.313039	5.64956	0.876289	0.398975	0.62387	-6.50141
1552865_a_at	LMNTD1	0.0915999	4.27144	0.87626	0.398991	0.62387	-6.50144
243074_at	---	0.11136	6.11389	0.876258	0.398992	0.62387	-6.50144
223268_at	C11orf54	0.378539	8.19943	0.876097	0.399075	0.623919	-6.50158
204431_at	TLE2	0.17108	4.20343	0.876094	0.399077	0.623919	-6.50158
244175_at	LINC00577	0.0870598	5.10134	0.875969	0.399142	0.623981	-6.50169
1561988_at	LOC286068	0.109383	3.61876	0.875923	0.399166	0.623986	-6.50173
1560832_at	LINC01029	0.10155	3.56775	0.875919	0.399168	0.623986	-6.50174
215529_x_at	DIP2A	0.098813	6.0551	0.875794	0.399233	0.624052	-6.50185
228877_at	RGL3	0.0968326	4.55007	0.87567	0.399298	0.624112	-6.50196
228308_at	FKBP11	0.216491	5.70478	0.875637	0.399315	0.624112	-6.50199
1556864_at	TCTN1	0.102471	5.26763	0.875617	0.399326	0.624112	-6.50201
230829_at	CST9L	0.121863	3.80368	0.875611	0.399329	0.624112	-6.50201
240125_at	---	0.0829569	2.85482	0.875532	0.39937	0.624112	-6.50208
214544_s_at	SNAP23	0.214689	7.86295	0.875491	0.399391	0.62412	-6.50212
1559800_a_at	---	0.111703	5.14862	0.875387	0.399446	0.624183	-6.50221
202017_at	EPHX1	0.210767	5.61438	0.875371	0.399454	0.624183	-6.50222
241361_at	---	0.254055	7.1219	0.875164	0.399562	0.624295	-6.5024
224461_s_at	AIFM2	0.133197	5.32159	0.874988	0.399654	0.6244	-6.50256
231024_at	PGM5-AS1	0.42409	5.88656	0.874892	0.399703	0.62443	-6.50264
1553453_at	ASB14	0.180327	6.56812	0.874857	0.399722	0.62443	-6.50268
243760_at	MIPEPP3	0.138329	7.65211	0.874848	0.399726	0.62443	-6.50268
228613_at	RAB11FIP3	0.39533	7.07936	0.87464	0.399835	0.624582	-6.50287
223246_s_at	STRBP	0.222242	7.91242	0.874392	0.399964	0.624659	-6.50309
227371_at	BAIAP2L1	0.123417	5.28329	0.874354	0.399985	0.624659	-6.50312
203278_s_at	PHF21A	0.207325	9.59379	0.874327	0.399999	0.624659	-6.50314
215012_at	ZNF451	0.134787	4.51584	0.874272	0.400027	0.624668	-6.50319
228769_at	ZSCAN22	0.150002	5.45274	0.874221	0.400054	0.624691	-6.50324
203003_at	MEF2D	0.261392	6.73146	0.874067	0.400134	0.624763	-6.50337
206361_at	PTGDR2	0.366233	7.10384	0.87395	0.400195	0.624823	-6.50348
211383_s_at	WDR37	0.254475	10.1723	0.873854	0.400245	0.624883	-6.50356
1562353_x_at	LOC101928583	0.0846838	3.86152	0.873724	0.400313	0.624954	-6.50368
1569737_a_at	CASKIN1	0.130391	5.2658	0.873623	0.400366	0.624984	-6.50376
212977_at	ACKR3	0.23595	7.40071	0.873524	0.400418	0.625002	-6.50385
226860_at	TMEM19	0.191442	8.20988	0.873458	0.400452	0.625002	-6.50391
228175_at	SLC4A8	0.410275	6.18746	0.873404	0.40048	0.625002	-6.50396
236529_at	SSC4D	0.0999013	5.8141	0.873403	0.400481	0.625002	-6.50396
243566_at	---	0.0979726	3.17157	0.873205	0.400585	0.625067	-6.50413
202085_at	TJP2	0.381948	7.33418	0.873149	0.400614	0.625067	-6.50418
243326_at	LOC101928263	0.227345	5.72363	0.873145	0.400616	0.625067	-6.50419
1554371_at	PKD1L2	0.135878	4.14565	0.872786	0.400803	0.625256	-6.5045
230391_at	CD84	0.267557	8.08716	0.872476	0.400965	0.625472	-6.50477
1569959_at	---	0.10243	3.63288	0.872414	0.400998	0.625504	-6.50483
201852_x_at	COL3A1	0.098258	3.75609	0.872224	0.401097	0.625606	-6.505
240371_at	LINC01192	0.152977	4.46971	0.87209	0.401167	0.625684	-6.50511
210174_at	NR5A2	0.0871096	2.65652	0.872085	0.40117	0.625684	-6.50512
217417_at	MYO5A	0.066638	2.55338	0.871943	0.401244	0.625781	-6.50524
211062_s_at	CPZ /// GPR78	0.127188	4.06662	0.871911	0.401261	0.62579	-6.50527
219594_at	NINJ2	0.299191	6.14504	0.871887	0.401273	0.625791	-6.50529
222633_at	TBL1XR1	0.168954	9.11139	0.87157	0.401439	0.625979	-6.50557
1557149_at	---	0.0746043	3.12271	0.87142	0.401518	0.626029	-6.5057
1557863_at	PLA2G4E-AS1	0.0867727	3.11522	0.871381	0.401538	0.626029	-6.50574
240404_at	---	0.0929531	4.75948	0.871364	0.401547	0.626029	-6.50575
236013_at	CACNA1E	0.0938596	3.25885	0.871089	0.401691	0.626157	-6.50599
1561134_at	---	0.0810431	3.17951	0.870967	0.401755	0.626239	-6.5061
1560295_at	CYP19A1	0.0831127	3.48324	0.87089	0.401795	0.626241	-6.50617
232467_at	KIRREL	0.211318	4.95338	0.87085	0.401816	0.626241	-6.5062
223889_at	---	0.119531	2.99145	0.870834	0.401825	0.626241	-6.50622
239254_at	CCDC40	0.142021	4.20521	0.870765	0.401861	0.626261	-6.50628
216698_x_at	OR7E12P	0.154574	6.61881	0.870676	0.401907	0.626295	-6.50636
240272_at	KRT223P	0.0753063	5.04241	0.870636	0.401928	0.626295	-6.50639
238297_at	---	0.318421	4.23567	0.870495	0.402002	0.626356	-6.50652
239684_at	TRPM3	0.0973793	4.11521	0.870469	0.402016	0.626359	-6.50654
232205_at	---	0.168962	4.83088	0.870433	0.402035	0.626371	-6.50657
1558518_at	TAB3	0.224408	5.25026	0.870282	0.402114	0.626445	-6.5067
1565881_at	---	0.109729	4.8306	0.870239	0.402136	0.626445	-6.50674
220349_s_at	ENGASE	0.208986	7.66982	0.870183	0.402165	0.626445	-6.50679
227016_at	ERICH1	0.18927	8.87997	0.869983	0.402271	0.626542	-6.50697
210329_s_at	SGCD	0.118211	3.66948	0.869908	0.40231	0.626571	-6.50703
215764_x_at	AP2A2	0.0964893	6.47953	0.869771	0.402381	0.626608	-6.50715
237044_s_at	ZNF503-AS2	0.0815011	3.99395	0.8692	0.402681	0.626985	-6.50765
1553176_at	SH2D1B	0.103412	3.67634	0.869065	0.402752	0.627042	-6.50777
1554240_a_at	ITGAL	0.511841	8.43793	0.869033	0.402769	0.62705	-6.5078
1569583_at	EREG	0.133066	4.52395	0.868656	0.402966	0.62725	-6.50813
243587_x_at	---	0.283019	7.61918	0.868633	0.402978	0.627252	-6.50815
217618_x_at	HUS1	0.198238	8.47545	0.868523	0.403036	0.627294	-6.50825
204607_at	HMGCS2	0.085374	3.3142	0.868515	0.40304	0.627294	-6.50825
240166_x_at	TRMT10B	0.132	6.69649	0.868352	0.403126	0.627319	-6.5084
242682_at	---	0.193849	5.03468	0.868158	0.403227	0.627413	-6.50857
223862_at	GHRL	0.168396	5.43444	0.868151	0.403231	0.627413	-6.50857
224105_x_at	---	0.107358	5.27612	0.868129	0.403243	0.627413	-6.50859
220240_s_at	TMCO3	0.141525	5.87162	0.868098	0.403259	0.627421	-6.50862
1560954_at	LOC101928167	0.0872973	3.26939	0.868009	0.403306	0.627462	-6.5087
206495_s_at	HINFP	0.177429	7.70097	0.867932	0.403346	0.627503	-6.50877
1555509_a_at	SLC25A41	0.101729	5.00955	0.867893	0.403366	0.627511	-6.5088
121_at	PAX8	0.187274	6.27264	0.867837	0.403396	0.627526	-6.50885
244388_at	---	0.097838	4.2935	0.867807	0.403412	0.627533	-6.50887
244707_at	LOC105370890	0.10687	6.17483	0.867749	0.403442	0.627533	-6.50893
237595_at	LOC105371561	0.106282	5.03414	0.867715	0.40346	0.627533	-6.50896
1559712_at	LINC00689	0.187597	3.6967	0.86771	0.403463	0.627533	-6.50896
231700_at	GUCA1A	0.126645	5.14153	0.867702	0.403467	0.627533	-6.50897
242657_at	---	0.110233	3.95692	0.867698	0.403469	0.627533	-6.50897
229633_at	INTS10	0.169752	6.25519	0.867432	0.403609	0.627679	-6.5092
1570249_x_at	---	0.180711	4.72205	0.867383	0.403635	0.627694	-6.50925
215866_at	---	0.210219	4.25234	0.867249	0.403705	0.627757	-6.50936
224408_at	MCHR2	0.0679386	3.92472	0.867169	0.403747	0.627791	-6.50943
1556173_a_at	LOC105374809	0.402642	4.1122	0.867164	0.40375	0.627791	-6.50944
244718_at	MTMR9LP	0.108812	4.18487	0.867107	0.40378	0.627799	-6.50949
242229_at	NAPEPLD	0.23731	5.47479	0.867095	0.403786	0.627799	-6.5095
204742_s_at	PDS5B	0.293724	7.88021	0.867083	0.403792	0.627799	-6.50951
207858_s_at	PKLR	0.121289	3.27079	0.867044	0.403812	0.627799	-6.50954
237354_at	LOC102724985 /// PDXDC1	0.259231	5.45065	0.866963	0.403855	0.627813	-6.50961
1561700_at	---	0.0713712	3.33983	0.866944	0.403865	0.627813	-6.50963
205883_at	ZBTB16	0.153355	4.57972	0.866941	0.403866	0.627813	-6.50963
227498_at	SOX6	0.075327	2.72217	0.86694	0.403867	0.627813	-6.50963
1570160_at	---	0.126144	3.40976	0.866858	0.40391	0.627844	-6.50971
208097_s_at	TMX1	0.153228	10.5684	0.866831	0.403924	0.627848	-6.50973
205092_x_at	ZBTB1	0.361517	5.44731	0.866773	0.403955	0.627877	-6.50978
237096_at	---	0.184485	3.25523	0.866654	0.404017	0.627938	-6.50988
212743_at	RCHY1	0.285149	7.57118	0.866634	0.404028	0.627938	-6.5099
219678_x_at	DCLRE1C	0.133673	9.32917	0.866512	0.404092	0.628019	-6.51001
201628_s_at	RRAGA	0.176996	9.71288	0.866394	0.404154	0.62808	-6.51011
227946_at	OSBPL7	0.258954	7.18822	0.866234	0.404238	0.628157	-6.51025
208893_s_at	DUSP6	0.337457	7.33549	0.866034	0.404343	0.628214	-6.51043
224470_at	SEC22C	0.156828	6.59922	0.865984	0.40437	0.628214	-6.51047
223792_at	ZNF2	0.16394	6.36614	0.865958	0.404383	0.628214	-6.51049
218064_s_at	AKAP8L	0.43734	6.64494	0.865939	0.404393	0.628214	-6.51051
1565611_at	DYNLRB1	0.138226	5.91355	0.865904	0.404412	0.628214	-6.51054
232373_at	NOXA1	0.116852	5.94991	0.865854	0.404438	0.628214	-6.51058
244086_at	---	0.123429	4.33501	0.865817	0.404458	0.628214	-6.51062
238550_at	RUFY2	0.33915	4.63339	0.865788	0.404473	0.628215	-6.51064
222887_s_at	TMEM127	0.136469	6.93376	0.865735	0.4045	0.628226	-6.51069
216261_at	ITGB3	0.0832436	4.93858	0.865602	0.40457	0.628302	-6.5108
1563903_x_at	---	0.390074	5.82526	0.865519	0.404614	0.628311	-6.51088
214515_at	OR1E1	0.074864	2.79067	0.8655	0.404624	0.628311	-6.51089
232153_at	LOC100996693 /// SPEG	0.137917	4.56199	0.865387	0.404683	0.628349	-6.51099
212321_at	SGPL1	0.121839	6.10384	0.865303	0.404728	0.6284	-6.51107
202063_s_at	SEL1L	0.167613	2.99096	0.865194	0.404785	0.628452	-6.51116
202873_at	ATP6V1C1	0.235065	6.45416	0.865152	0.404807	0.628452	-6.5112
225585_at	RAP2A	0.184629	10.3204	0.864922	0.404928	0.628574	-6.5114
242191_at	---	0.283327	4.43038	0.864906	0.404937	0.628574	-6.51141
223979_x_at	FTCD	0.147346	5.67546	0.864894	0.404943	0.628574	-6.51142
211024_s_at	NKX2-1	0.100498	4.08178	0.864734	0.405027	0.628669	-6.51156
1558956_s_at	IFT80	0.537021	7.5646	0.864609	0.405093	0.628735	-6.51167
224456_s_at	FOXD2-AS1	0.273156	5.238	0.864565	0.405116	0.628754	-6.51171
238128_at	TMEM200C	0.0938968	3.97955	0.864524	0.405138	0.628769	-6.51175
202753_at	PSMD6	0.124592	9.97989	0.864482	0.40516	0.628779	-6.51178
230331_at	METTL21C	0.112036	4.03738	0.864448	0.405178	0.628779	-6.51181
239551_at	---	0.380352	5.73007	0.864447	0.405179	0.628779	-6.51181
220805_at	HRH2	0.196361	5.91298	0.864263	0.405275	0.628911	-6.51197
1564066_at	TMEM151B	0.139801	4.52781	0.864231	0.405292	0.628919	-6.512
240770_at	TMEM171	0.0808904	2.33225	0.864179	0.40532	0.628944	-6.51205
242951_at	---	0.224688	6.41097	0.864066	0.405379	0.628945	-6.51215
209023_s_at	STAG2	0.219511	8.98795	0.864025	0.405401	0.628945	-6.51218
215372_x_at	MAGI1	0.105193	6.95312	0.863646	0.4056	0.62919	-6.51251
215919_s_at	MRPS11	0.227555	6.47165	0.863638	0.405604	0.62919	-6.51252
235125_x_at	FAM73A	0.473199	6.91795	0.863474	0.405691	0.629296	-6.51266
243232_at	---	0.110067	3.57828	0.863465	0.405696	0.629296	-6.51267
1560531_at	LCE1B	0.149477	5.58171	0.863386	0.405737	0.629325	-6.51274
228592_at	MS4A1	0.389858	5.53112	0.863287	0.405789	0.629329	-6.51283
1565149_at	DYNC2H1	0.104271	3.4405	0.863272	0.405798	0.629329	-6.51284
244540_at	---	0.0748013	4.25336	0.862963	0.40596	0.629519	-6.51311
1560637_at	LOC105375839	0.333584	4.76533	0.862897	0.405995	0.629546	-6.51317
225759_x_at	CLMN	0.218243	4.27395	0.862746	0.406075	0.629617	-6.5133
1561599_at	---	0.0822042	4.16114	0.862744	0.406076	0.629617	-6.5133
1556452_a_at	LINC00928	0.0854876	3.78633	0.862664	0.406118	0.629622	-6.51337
218346_s_at	SESN1	0.278296	6.72029	0.862585	0.40616	0.629655	-6.51344
1561123_at	---	0.0925069	2.75499	0.862567	0.406169	0.629655	-6.51345
1562468_at	---	0.293348	4.59518	0.862496	0.406207	0.629683	-6.51351
233898_s_at	FGFR1OP2	0.356593	8.15136	0.862463	0.406224	0.629686	-6.51354
217704_x_at	---	0.112574	4.55982	0.862417	0.406249	0.629707	-6.51358
220732_at	PREX2	0.0670627	2.55466	0.862392	0.406261	0.629708	-6.51361
238056_at	SDHC	0.105541	6.3386	0.862277	0.406322	0.629775	-6.51371
233883_at	SNX24	0.10364	5.579	0.862246	0.406338	0.629775	-6.51373
231886_at	LOC100134822	0.17811	4.87087	0.86214	0.406394	0.629786	-6.51382
224580_at	SLC38A1	0.401716	6.70308	0.862114	0.406408	0.629786	-6.51385
244725_at	DMRTA1	0.112913	5.38956	0.862105	0.406413	0.629786	-6.51386
204310_s_at	NPR2	0.194206	5.62353	0.862093	0.406419	0.629786	-6.51387
1556158_at	SAXO2	0.550372	3.7938	0.86206	0.406437	0.629786	-6.51389
1563052_at	---	0.0740812	3.72058	0.862058	0.406438	0.629786	-6.5139
201346_at	ADIPOR2	0.161711	7.48123	0.861857	0.406544	0.629896	-6.51407
227716_at	UBXN11	0.403162	5.43849	0.861773	0.406588	0.629926	-6.51414
214303_x_at	MUC5AC	0.101932	5.68202	0.861756	0.406597	0.629926	-6.51416
206360_s_at	SOCS3	0.464645	5.40487	0.861732	0.40661	0.629927	-6.51418
240910_at	---	0.0685273	2.50787	0.861679	0.406638	0.629953	-6.51423
229059_at	FAM225A /// FAM225B	0.0770226	3.48965	0.861635	0.406661	0.629953	-6.51426
244101_at	---	0.102291	3.27906	0.861554	0.406704	0.630001	-6.51434
221242_at	---	0.0958771	5.39759	0.861531	0.406716	0.630002	-6.51436
214098_at	KIAA1107	0.20764	3.98214	0.861449	0.406759	0.630051	-6.51443
230022_at	CLEC18A /// CLEC18C	0.129085	4.1119	0.861157	0.406913	0.6301	-6.51468
219899_x_at	NDOR1	0.127972	5.62717	0.861152	0.406916	0.6301	-6.51469
237561_x_at	---	0.118602	6.78223	0.861149	0.406917	0.6301	-6.51469
216906_at	ST14	0.10492	4.95614	0.860992	0.407001	0.630193	-6.51482
1559808_at	---	0.108442	4.18914	0.86094	0.407028	0.630199	-6.51487
242435_at	PDE4A	0.145035	5.28848	0.860933	0.407032	0.630199	-6.51488
236882_at	---	0.134474	2.78316	0.860883	0.407058	0.630199	-6.51492
215129_at	PIK3C2G	0.0812642	3.14071	0.860876	0.407062	0.630199	-6.51493
219351_at	TRAPPC2	0.129886	8.41223	0.860745	0.407131	0.630288	-6.51504
208623_s_at	EZR	0.161462	10.9572	0.860656	0.407178	0.630325	-6.51512
242730_at	MYRIP	0.214613	5.07238	0.860596	0.40721	0.630353	-6.51517
244248_at	TTC27	0.198468	5.23057	0.860535	0.407242	0.630371	-6.51522
1553171_x_at	LRRN4	0.125227	3.13612	0.860377	0.407325	0.630461	-6.51536
220522_at	CRB1	0.0903128	4.21228	0.860314	0.407358	0.63048	-6.51541
220205_at	TPTE	0.0623935	2.26439	0.860247	0.407394	0.630517	-6.51547
1556274_at	---	0.0930356	4.87809	0.860162	0.407439	0.630569	-6.51555
237675_at	LINC01351	0.0957245	4.34435	0.859858	0.4076	0.630692	-6.51581
226186_at	TMOD2	0.422924	7.84178	0.859814	0.407623	0.630705	-6.51585
1558410_s_at	---	0.267105	6.43058	0.859799	0.407631	0.630705	-6.51586
239372_at	---	0.248731	5.2301	0.859738	0.407663	0.630731	-6.51591
241323_at	---	0.0734171	2.74806	0.859643	0.407714	0.630761	-6.516
206534_at	GRIN2A	0.0882038	3.94495	0.859531	0.407772	0.630829	-6.51609
210332_at	---	0.103428	4.97363	0.859474	0.407803	0.630846	-6.51614
221735_at	WDR48	0.118574	8.13824	0.859149	0.407975	0.631001	-6.51643
213195_at	LYRM9	0.165142	6.23489	0.859132	0.407984	0.631001	-6.51644
220906_at	---	0.0766213	3.56043	0.85908	0.408011	0.631023	-6.51649
236118_at	GATA6-AS1	0.101595	3.44884	0.859056	0.408024	0.631023	-6.51651
205014_at	FGFBP1	0.0784094	3.71917	0.859017	0.408045	0.631023	-6.51654
200985_s_at	CD59	0.113801	10.3496	0.858995	0.408056	0.631023	-6.51656
215677_s_at	BRF1	0.112808	5.2689	0.858793	0.408163	0.6311	-6.51674
224680_at	TMED4	0.262609	9.99789	0.858765	0.408178	0.631105	-6.51676
220796_x_at	SLC35E1	0.130109	9.04057	0.858692	0.408217	0.631122	-6.51682
1557790_at	JRKL	0.125103	3.76444	0.858314	0.408417	0.631325	-6.51715
1569494_at	MIPOL1	0.0864414	2.79631	0.858308	0.40842	0.631325	-6.51716
236771_at	RIPPLY2	0.126037	5.06123	0.858298	0.408425	0.631325	-6.51717
235525_at	---	0.1563	3.42484	0.858192	0.408481	0.63136	-6.51726
231521_at	---	0.284637	5.87444	0.857987	0.40859	0.631484	-6.51743
231397_at	PLPPR5	0.0730991	2.31458	0.857975	0.408596	0.631484	-6.51745
222963_s_at	IL1RAPL1	0.0814622	4.7718	0.857653	0.408767	0.631686	-6.51773
1564690_at	---	0.282958	5.24139	0.857627	0.408781	0.631686	-6.51775
1557504_at	---	0.199632	3.62127	0.857619	0.408785	0.631686	-6.51775
1554863_s_at	DOK5	0.135155	4.83891	0.857535	0.408829	0.631701	-6.51783
213037_x_at	STAU1	0.168235	10.7934	0.85738	0.408911	0.63181	-6.51796
222591_at	STYXL1	0.329045	6.77447	0.857208	0.409002	0.631863	-6.51811
211503_s_at	RAB14	0.149998	8.6164	0.85711	0.409054	0.631874	-6.5182
1554318_at	LOC100101148 /// LOC541473	0.201149	6.29079	0.857106	0.409056	0.631874	-6.5182
241422_at	---	0.108983	5.21819	0.857044	0.409089	0.631906	-6.51825
209766_at	PRDX3	0.13785	6.14722	0.856883	0.409175	0.632021	-6.51839
1561625_at	LOC101928565	0.12089	3.26158	0.856772	0.409234	0.632094	-6.51849
240768_x_at	---	0.30085	5.81364	0.856674	0.409285	0.632121	-6.51857
202488_s_at	FXYD3	0.132405	3.35397	0.856673	0.409286	0.632121	-6.51857
1569942_at	---	0.141289	3.1786	0.856614	0.409317	0.63214	-6.51862
210240_s_at	CDKN2D	0.258495	5.83437	0.856555	0.409349	0.63214	-6.51868
225886_at	DDX5	0.154561	9.61909	0.856541	0.409356	0.63214	-6.51869
1561702_at	---	0.0972275	3.84291	0.856479	0.409389	0.632155	-6.51874
209816_at	PTCH1	0.0914641	2.74591	0.85646	0.409399	0.632155	-6.51876
238422_at	LBX2-AS1	0.0945918	3.57799	0.856436	0.409411	0.632155	-6.51878
229600_s_at	CPD	0.172764	6.74158	0.856429	0.409416	0.632155	-6.51879
243552_at	MBTD1	0.147171	7.19913	0.856413	0.409424	0.632155	-6.5188
239226_at	---	0.107234	4.49571	0.856384	0.409439	0.632155	-6.51882
1553856_s_at	P2RY10	0.248823	6.15593	0.856361	0.409452	0.632155	-6.51884
242593_at	---	0.365768	6.13851	0.856348	0.409458	0.632155	-6.51886
204160_s_at	ENPP4	0.349579	7.04833	0.856312	0.409477	0.632166	-6.51889
209304_x_at	GADD45B	0.296857	7.53772	0.856199	0.409537	0.632224	-6.51898
223800_s_at	LIMS1 /// LIMS3 /// LIMS3L	0.230792	4.30069	0.856007	0.409639	0.632275	-6.51915
1553083_at	---	0.108183	4.25173	0.856006	0.40964	0.632275	-6.51915
210303_at	MAB21L2	0.353603	4.35776	0.855953	0.409668	0.632282	-6.5192
1569276_at	---	0.172345	6.92583	0.855832	0.409732	0.632345	-6.5193
233649_at	LOC105372098	0.165988	4.79965	0.855765	0.409768	0.632383	-6.51936
239698_at	---	0.16262	5.03294	0.85562	0.409845	0.632442	-6.51949
226561_at	AGFG1	0.25246	6.22508	0.855616	0.409847	0.632442	-6.51949
203300_x_at	AP1S2	0.204795	8.46853	0.855561	0.409876	0.632442	-6.51954
233708_at	NFATC2	0.139708	3.57049	0.855385	0.409969	0.632569	-6.51969
1568762_at	LOC728613 /// PDCD6	0.175355	4.84835	0.855074	0.410134	0.632769	-6.51996
207572_at	EFCAB2	0.0843728	5.44672	0.854836	0.410261	0.632893	-6.52016
214361_s_at	RGS12	0.138454	4.34875	0.854765	0.410299	0.632934	-6.52023
237419_at	---	0.249918	6.05136	0.854723	0.410321	0.632948	-6.52026
235327_x_at	UBXN2A	0.122532	9.73167	0.854704	0.410331	0.632948	-6.52028
204572_s_at	PIN4	0.240743	7.44987	0.854523	0.410427	0.633078	-6.52043
207878_at	KRT76	0.099339	4.33543	0.854407	0.410489	0.633102	-6.52053
205016_at	TGFA	0.11359	3.23122	0.854407	0.410489	0.633102	-6.52053
211463_at	ZIC4	0.0775612	2.62068	0.854368	0.410509	0.633116	-6.52057
212111_at	STX12	0.183091	8.00281	0.85432	0.410535	0.633137	-6.52061
1558179_at	ATP5J2	0.16152	5.73314	0.854094	0.410655	0.633287	-6.5208
217746_s_at	PDCD6IP	0.148897	8.97943	0.854001	0.410705	0.63331	-6.52089
1568746_a_at	LOC646268	0.0879923	3.0957	0.853947	0.410733	0.633336	-6.52093
220291_at	GDPD2	0.0992645	4.81333	0.853534	0.410952	0.63358	-6.52129
226831_at	SLC25A46	0.409528	7.0161	0.853533	0.410953	0.63358	-6.52129
1558871_at	LOC105377276	0.346076	4.30728	0.853117	0.411174	0.633811	-6.52165
1561200_at	VWA3B	0.0904298	2.64976	0.852844	0.411319	0.633953	-6.52188
243173_at	CABP7	0.13617	4.68398	0.852823	0.411331	0.633953	-6.5219
243891_at	---	0.148977	5.97303	0.852802	0.411342	0.633953	-6.52192
1570618_at	---	0.301681	5.68409	0.852642	0.411427	0.63403	-6.52206
236674_at	LOC388780	0.106001	6.17019	0.852515	0.411495	0.634082	-6.52217
226506_at	THSD4	0.0963818	3.02588	0.852501	0.411502	0.634082	-6.52218
239131_at	---	0.263861	8.48617	0.852449	0.41153	0.634082	-6.52223
1552771_a_at	LIN9	0.0813009	3.96157	0.852385	0.411564	0.634116	-6.52228
1570302_at	---	0.135995	3.63269	0.852123	0.411703	0.634277	-6.52251
211964_at	COL4A2	0.0846351	4.81882	0.852043	0.411746	0.634307	-6.52257
1569121_at	SLC25A24	0.161581	4.91239	0.851937	0.411802	0.634369	-6.52267
1559568_at	---	0.148125	3.97113	0.851843	0.411852	0.634417	-6.52275
1553254_at	MAGEE2	0.0806164	3.11504	0.851492	0.412039	0.634616	-6.52305
202445_s_at	NOTCH2	0.0985718	5.60633	0.851383	0.412097	0.634669	-6.52314
233184_at	EPHA6	0.128801	3.10797	0.851206	0.412191	0.634779	-6.5233
201868_s_at	TBL1X	0.520308	6.71333	0.851032	0.412284	0.634869	-6.52345
206535_at	SLC2A2	0.0824545	2.8592	0.850793	0.412412	0.634989	-6.52365
207998_s_at	CACNA1D	0.0983249	4.81976	0.850771	0.412423	0.634989	-6.52367
213676_at	TMEM151B	0.110181	5.02403	0.850744	0.412438	0.634989	-6.52369
202584_at	NFX1	0.115353	6.44616	0.850689	0.412467	0.635007	-6.52374
1564202_at	LOC100131756	0.0876323	3.15718	0.850614	0.412507	0.635033	-6.52381
223084_s_at	CCNDBP1	0.254166	8.68319	0.850394	0.412624	0.635138	-6.524
233322_at	CD9	0.0789862	4.1897	0.850377	0.412633	0.635138	-6.52401
220739_s_at	CNNM3	0.29359	5.73185	0.850022	0.412822	0.635214	-6.52432
1557060_at	OVAAL	0.0723931	4.39175	0.849891	0.412892	0.635294	-6.52443
243983_at	---	0.103481	4.04487	0.849866	0.412906	0.635294	-6.52445
1555039_a_at	ABCC4	0.160754	5.76468	0.849814	0.412934	0.635294	-6.52449
222700_at	ATL2	0.226562	8.35481	0.84968	0.413005	0.63537	-6.52461
235012_at	LRCH1	0.167573	6.75685	0.849637	0.413028	0.635387	-6.52465
207372_s_at	ENTPD2	0.105086	5.18802	0.849595	0.41305	0.635404	-6.52468
1555914_a_at	EXD3	0.0966413	4.96298	0.84954	0.41308	0.635413	-6.52473
227656_at	ERMARD	0.115284	7.39833	0.84945	0.413128	0.635469	-6.52481
237799_at	SLC22A12	0.081317	4.26947	0.849369	0.413171	0.635517	-6.52488
239371_at	---	0.354032	5.73592	0.849294	0.413211	0.63553	-6.52494
233604_at	FLJ22763	0.0659978	2.39025	0.849292	0.413212	0.63553	-6.52494
217287_s_at	TRPC6	0.102206	3.92708	0.84909	0.41332	0.635622	-6.52512
219134_at	ADGRL4	0.064715	2.48867	0.848888	0.413428	0.635734	-6.52529
1566726_at	---	0.101603	4.10133	0.848799	0.413475	0.635771	-6.52537
237492_at	---	0.0821234	2.9626	0.848551	0.413608	0.635884	-6.52558
234053_at	LOC728327	0.0924191	4.14212	0.848527	0.41362	0.635884	-6.5256
1560148_at	---	0.20437	4.39451	0.848495	0.413637	0.635884	-6.52563
227070_at	GLT8D2	0.0924751	3.4866	0.848023	0.413889	0.636184	-6.52603
1570607_at	---	0.0870156	4.88327	0.847999	0.413902	0.636184	-6.52605
209860_s_at	ANXA7	0.103258	9.89966	0.847767	0.414026	0.636332	-6.52625
1553831_at	APOBEC3D	0.150781	4.50255	0.847642	0.414093	0.636414	-6.52636
223537_s_at	WNT5B	0.0976298	6.10854	0.847605	0.414113	0.636414	-6.52639
237852_at	---	0.0830688	3.70867	0.847602	0.414114	0.636414	-6.52639
221961_at	CLCN7	0.162582	6.56201	0.847433	0.414205	0.6365	-6.52654
1560413_at	LINC00298	0.072897	2.52036	0.847391	0.414227	0.636503	-6.52658
205528_s_at	RUNX1T1	0.0831569	3.50982	0.846935	0.414471	0.636765	-6.52697
216696_s_at	PRODH2	0.0901724	4.78453	0.846771	0.414558	0.63679	-6.52711
1555284_at	ALS2	0.12892	5.02754	0.846752	0.414569	0.63679	-6.52712
216626_at	---	0.142638	5.43378	0.846696	0.414599	0.636805	-6.52717
209428_s_at	ZFPL1	0.13252	5.67996	0.846664	0.414616	0.636805	-6.5272
1553221_at	ZNF583	0.14452	5.41699	0.846631	0.414633	0.636805	-6.52723
235815_at	TSHZ2	0.0918989	3.26109	0.846631	0.414634	0.636805	-6.52723
201166_s_at	PUM1	0.167926	10.1191	0.846625	0.414636	0.636805	-6.52723
241444_at	---	0.257797	5.05588	0.846597	0.414652	0.63681	-6.52726
37117_at	ARHGAP8 /// PRR5-ARHGAP8	0.101066	3.62912	0.846532	0.414686	0.636845	-6.52731
228988_at	ZNF711	0.43385	9.94383	0.846378	0.414769	0.636928	-6.52744
231993_at	ITGBL1	0.0800849	3.09215	0.846358	0.41478	0.636928	-6.52746
223260_s_at	POLK	0.200217	7.11333	0.846342	0.414788	0.636928	-6.52748
240576_at	TBC1D26	0.114386	5.65396	0.846301	0.41481	0.636928	-6.52751
244149_at	MYL9	0.0922252	5.59792	0.845978	0.414983	0.637104	-6.52779
1564533_at	LOC643711	0.0799744	2.5688	0.845876	0.415038	0.637152	-6.52788
233755_at	---	0.104806	2.99021	0.845469	0.415255	0.637397	-6.52822
233720_at	SORBS2	0.075195	2.64693	0.845369	0.415309	0.637431	-6.52831
237257_at	RAB4B	0.324041	5.01142	0.845268	0.415363	0.637431	-6.5284
221380_at	---	0.109158	4.84229	0.845254	0.41537	0.637431	-6.52841
230446_at	LOC101927811	0.100887	4.66579	0.8452	0.415399	0.637457	-6.52845
230822_at	TMEM61	0.0911556	5.42648	0.845154	0.415424	0.637464	-6.52849
220944_at	PGLYRP4	0.105711	4.31052	0.844881	0.41557	0.637601	-6.52873
220720_x_at	MZT2B	0.123918	8.33108	0.844873	0.415575	0.637601	-6.52873
231663_s_at	ARG1	0.265732	5.4775	0.84481	0.415608	0.637617	-6.52879
1552839_at	FAM71D	0.0980471	3.29429	0.844561	0.415741	0.637785	-6.529
216409_at	ACSL6	0.110105	5.17855	0.844341	0.415859	0.637948	-6.52919
204589_at	NUAK1	0.0853262	3.17535	0.844179	0.415946	0.638046	-6.52933
216068_at	---	0.0806499	2.38688	0.844143	0.415966	0.638055	-6.52936
1569385_s_at	TET2	0.160085	7.58536	0.844098	0.41599	0.638055	-6.5294
1560589_a_at	LOC101928132	0.108494	3.1392	0.844068	0.416006	0.638055	-6.52942
222478_at	VPS36	0.265159	8.17958	0.843849	0.416123	0.638138	-6.52961
242922_at	NOMO3	0.161553	6.27493	0.843786	0.416157	0.638161	-6.52966
223873_s_at	---	0.0746732	2.59732	0.843713	0.416196	0.638177	-6.52973
230323_s_at	TMEM45B	0.155419	4.31955	0.84365	0.41623	0.638177	-6.52978
210775_x_at	CASP9	0.15205	5.48563	0.84352	0.4163	0.638229	-6.52989
239270_at	PLCXD3	0.0884971	2.93383	0.843491	0.416315	0.638229	-6.52992
205054_at	NEB	0.215758	4.57165	0.843468	0.416327	0.638229	-6.52993
214363_s_at	MATR3	0.22371	11.8218	0.843462	0.416331	0.638229	-6.52994
212880_at	WDR7	0.191947	8.60834	0.843415	0.416356	0.638229	-6.52998
210770_s_at	CACNA1A	0.127997	5.06411	0.843361	0.416385	0.638229	-6.53003
218095_s_at	TMEM165	0.218898	7.89735	0.843295	0.41642	0.638229	-6.53008
224286_at	C1QTNF5 /// MFRP	0.104051	5.48424	0.843293	0.416421	0.638229	-6.53008
1553112_s_at	CDK8	0.155777	7.68356	0.843276	0.416431	0.638229	-6.5301
203778_at	MANBA	0.148651	7.84189	0.843241	0.416449	0.638229	-6.53013
1557232_at	LOC102723722 /// LOC102725017	0.162541	6.71503	0.843238	0.416451	0.638229	-6.53013
1566664_at	CCDC168	0.073536	3.0865	0.843238	0.416451	0.638229	-6.53013
224961_at	SCYL2	0.403207	6.62588	0.843142	0.416502	0.63829	-6.53021
1554470_s_at	ZBTB44	0.156221	9.23764	0.843039	0.416558	0.638339	-6.5303
209348_s_at	MAF	0.69098	5.47806	0.842936	0.416613	0.63837	-6.53039
229364_at	LOC101928673	0.226999	4.06864	0.842892	0.416636	0.638388	-6.53043
223506_at	ZC3H8	0.237372	7.67191	0.842643	0.41677	0.638476	-6.53064
222598_s_at	NAV2	0.0984651	5.44857	0.842611	0.416787	0.638476	-6.53067
228675_at	USP30-AS1	0.316809	4.35929	0.842512	0.41684	0.638518	-6.53075
1553335_x_at	LOC285696	0.115965	5.65964	0.842386	0.416908	0.638518	-6.53086
1555216_a_at	TBX2-AS1	0.100675	3.55272	0.842238	0.416988	0.638526	-6.53099
1563203_at	---	0.348322	5.98292	0.842196	0.41701	0.638526	-6.53102
1556448_a_at	LINC00606	0.0929551	3.02828	0.84218	0.417019	0.638526	-6.53103
224453_s_at	ETNK1	0.210937	6.47495	0.842132	0.417045	0.638548	-6.53108
216004_s_at	PKNOX1	0.309808	6.15791	0.842069	0.417078	0.638563	-6.53113
236698_at	DYNC1I2	0.233843	4.64194	0.842026	0.417102	0.638563	-6.53117
225718_at	KIAA1715	0.249262	5.77636	0.841981	0.417126	0.638565	-6.5312
214373_at	---	0.36819	6.57002	0.84176	0.417244	0.638659	-6.53139
227996_at	FARP1	0.135768	3.8234	0.841704	0.417274	0.638667	-6.53144
224938_at	NUFIP2	0.340727	8.15979	0.841583	0.417339	0.638731	-6.53154
217508_s_at	C18orf25	0.135361	6.62033	0.841517	0.417375	0.638732	-6.5316
226256_at	COPB2	0.214547	4.71043	0.841516	0.417375	0.638732	-6.5316
1552665_at	JMJD1C-AS1	0.160236	5.83536	0.841366	0.417456	0.638802	-6.53173
204854_at	P3H3	0.145218	5.33039	0.841266	0.417509	0.638809	-6.53181
237374_at	---	0.232059	8.05916	0.841236	0.417526	0.638809	-6.53184
228448_at	MAP6	0.0908509	3.32972	0.841211	0.417539	0.638809	-6.53186
230406_at	---	0.147012	5.50201	0.841209	0.41754	0.638809	-6.53186
222171_s_at	PKNOX2	0.104751	6.0029	0.841182	0.417555	0.638809	-6.53189
213039_at	ARHGEF18	0.109527	10.8462	0.841176	0.417558	0.638809	-6.53189
235620_x_at	ZMYM5	0.316656	6.77794	0.841106	0.417595	0.638819	-6.53195
235182_at	ISM1	0.301835	4.86468	0.841049	0.417626	0.638848	-6.532
230554_at	ACSM2A	0.092693	2.73193	0.840941	0.417684	0.638865	-6.53209
226917_s_at	ANAPC4	0.30295	10.3521	0.840941	0.417684	0.638865	-6.53209
219565_at	CYP20A1	0.180954	7.27467	0.840875	0.41772	0.638873	-6.53215
1570351_at	ADAMTS6	0.0770948	3.30434	0.840816	0.417751	0.638897	-6.5322
202226_s_at	CRK	0.21191	6.73502	0.840626	0.417854	0.639017	-6.53236
1560763_at	---	0.0791717	2.76698	0.840437	0.417955	0.639137	-6.53252
242441_at	---	0.187611	4.20304	0.840305	0.418026	0.639206	-6.53263
203182_s_at	SRPK2	0.150387	9.1596	0.840294	0.418032	0.639206	-6.53264
1566108_at	MYNN	0.155584	5.45071	0.840288	0.418035	0.639206	-6.53265
226052_at	BRD4	0.114514	10.4052	0.840226	0.418069	0.639221	-6.5327
225624_at	SNX29	0.144214	6.68756	0.840098	0.418137	0.639235	-6.53281
1559724_at	---	0.243037	6.08564	0.840079	0.418148	0.639235	-6.53283
236822_at	LOC105370997	0.0727985	2.92292	0.839687	0.418359	0.639505	-6.53316
227357_at	TAB3	0.330669	7.32211	0.83963	0.418389	0.639505	-6.53321
214137_at	PTPRJ	0.248518	3.58325	0.83962	0.418395	0.639505	-6.53322
1553613_s_at	FOXC1	0.161879	3.74555	0.839587	0.418412	0.639514	-6.53324
227888_at	RRBP1	0.102518	5.4008	0.839553	0.41843	0.639524	-6.53327
207349_s_at	UCP3	0.265	5.34452	0.839352	0.418539	0.639671	-6.53344
220992_s_at	TRMT1L	0.272402	7.96116	0.838994	0.418731	0.639859	-6.53375
224395_s_at	RNF7	0.192542	8.65259	0.838854	0.418807	0.639938	-6.53387
225633_at	DPY19L3	0.372807	9.47025	0.838735	0.418871	0.640008	-6.53397
214478_at	SPP2	0.118029	3.18448	0.838542	0.418975	0.640105	-6.53413
1554927_at	LINC00598	0.0803946	3.08353	0.83848	0.419008	0.64013	-6.53419
237033_at	FAM159A	0.129641	5.16085	0.838328	0.41909	0.640192	-6.53432
1563226_at	SLC38A10	0.131561	4.85714	0.838093	0.419217	0.640313	-6.53452
211276_at	TCEAL2	0.0953463	4.06876	0.83809	0.419218	0.640313	-6.53452
230123_at	NECAP2	0.202775	6.13026	0.838023	0.419255	0.640336	-6.53457
204722_at	SCN3B	0.15675	3.81432	0.837941	0.419299	0.640386	-6.53464
222589_at	NLK	0.234683	9.45943	0.8379	0.419321	0.640401	-6.53468
208730_x_at	RAB2A	0.259657	9.12446	0.837861	0.419342	0.640416	-6.53471
216337_at	---	0.0633209	3.27126	0.837648	0.419457	0.640555	-6.53489
235390_at	SREK1IP1	0.228509	6.91209	0.837263	0.419664	0.640771	-6.53522
1564510_at	---	0.253978	5.15537	0.837255	0.419669	0.640771	-6.53523
218173_s_at	WHSC1L1	0.252042	6.25512	0.837056	0.419776	0.640861	-6.5354
1561525_at	LOC101927494	0.110971	2.74637	0.837045	0.419782	0.640861	-6.5354
1569794_at	---	0.203535	5.27014	0.836868	0.419877	0.640982	-6.53555
1558101_at	NFIA	0.0854353	2.84334	0.836679	0.419979	0.641104	-6.53572
213686_at	VPS13A	0.43971	6.41522	0.83656	0.420044	0.641111	-6.53582
237985_at	---	0.15434	5.24872	0.836377	0.420142	0.641226	-6.53597
1558762_a_at	ZNF789	0.132596	7.0215	0.836237	0.420218	0.641228	-6.53609
1555052_a_at	SYT9	0.0997247	2.97007	0.83618	0.420248	0.641228	-6.53614
240677_at	ZC3H10	0.220926	5.61118	0.836174	0.420252	0.641228	-6.53614
221892_at	H6PD	0.181609	6.1269	0.836103	0.42029	0.641228	-6.5362
213933_at	PTGER3	0.0827533	2.95157	0.836087	0.420299	0.641228	-6.53622
1553703_at	ZNF791	0.222047	6.74947	0.83608	0.420303	0.641228	-6.53622
1560404_a_at	DPH6	0.0998253	2.7291	0.836012	0.420339	0.641237	-6.53628
1562738_a_at	USP3-AS1	0.171899	7.22475	0.835952	0.420371	0.641237	-6.53633
1558795_at	LOC101928307	0.156594	2.91239	0.83595	0.420372	0.641237	-6.53633
242466_at	---	0.0822059	5.4263	0.835937	0.420379	0.641237	-6.53634
244005_at	---	0.0977108	2.98223	0.835916	0.420391	0.641237	-6.53636
1559272_at	EXOC3L1	0.201603	5.12921	0.835675	0.420521	0.641377	-6.53657
217351_at	---	0.105168	3.31194	0.835577	0.420574	0.641384	-6.53665
1565596_at	---	0.229994	5.06516	0.835563	0.420581	0.641384	-6.53666
1564131_a_at	BSN-AS2	0.0819991	2.97033	0.835554	0.420586	0.641384	-6.53667
220605_s_at	SIRT2	0.108758	6.45589	0.835435	0.42065	0.641456	-6.53677
230381_at	C1orf186	0.226518	5.1014	0.835413	0.420663	0.641456	-6.53679
239225_at	---	0.115527	6.25296	0.835402	0.420668	0.641456	-6.5368
220300_at	RGS3	0.125892	4.18243	0.835369	0.420686	0.641465	-6.53683
216665_s_at	LOC101929148	0.0773431	2.96159	0.835298	0.420724	0.641488	-6.53689
214138_at	ZNF79	0.194867	7.66687	0.835023	0.420873	0.641643	-6.53712
241658_at	ARIH1	0.159852	6.75597	0.834984	0.420894	0.641657	-6.53715
222255_at	PRX	0.0901763	3.43055	0.834958	0.420908	0.641661	-6.53717
229322_at	PPP2R5E	0.106387	7.66034	0.834876	0.420952	0.641697	-6.53724
221232_s_at	ANKRD2	0.0930564	5.51984	0.834871	0.420955	0.641697	-6.53725
207919_at	ART1	0.137222	4.74241	0.834767	0.421011	0.641757	-6.53734
1494_f_at	CYP2A6	0.0825802	4.75212	0.834755	0.421018	0.641757	-6.53735
226494_at	CAMSAP3	0.165507	5.7605	0.834724	0.421035	0.641764	-6.53737
1567255_at	OR10D1P	0.0926061	3.31353	0.834633	0.421084	0.641803	-6.53745
228703_at	P4HA3	0.111298	4.15992	0.834459	0.421178	0.64191	-6.5376
227772_at	LATS1	0.327856	7.7071	0.834371	0.421226	0.64193	-6.53767
205407_at	RECK	0.416811	4.98174	0.83431	0.421259	0.641934	-6.53772
203250_at	SCAF8	0.136361	8.63338	0.834298	0.421265	0.641934	-6.53773
201664_at	SMC4	0.361736	9.6863	0.834288	0.42127	0.641934	-6.53774
211189_x_at	CD84	0.23703	6.71423	0.834229	0.421302	0.641956	-6.53779
1562488_at	PIEZO2	0.0990535	3.35267	0.834049	0.421399	0.642037	-6.53794
220395_at	DNAJA4	0.248768	5.99968	0.833913	0.421473	0.642114	-6.53806
231656_x_at	OSBPL10	0.106414	5.49896	0.83387	0.421496	0.642114	-6.5381
226688_at	TCAIM	0.296166	7.27303	0.833842	0.421511	0.642114	-6.53812
1554268_at	MORN1	0.118468	4.36298	0.83382	0.421523	0.642114	-6.53814
242408_at	STYX	0.141635	7.33827	0.833809	0.421529	0.642114	-6.53815
1556619_at	SHISA9	0.079664	4.04403	0.83376	0.421556	0.642124	-6.53819
1559355_at	NXPH2	0.0983226	3.83158	0.833727	0.421573	0.642124	-6.53822
216944_s_at	ITPR1	0.192083	6.03691	0.833674	0.421602	0.642124	-6.53826
210124_x_at	SEMA4F	0.123941	6.43865	0.833626	0.421628	0.642124	-6.5383
212288_at	FNBP1	0.080137	10.7312	0.833583	0.421652	0.642124	-6.53834
211226_at	GALR2	0.116472	5.62897	0.833568	0.42166	0.642124	-6.53835
221928_at	ACACB	0.137543	6.01967	0.833536	0.421677	0.642124	-6.53838
238608_at	---	0.204033	5.23644	0.833526	0.421682	0.642124	-6.53839
233712_at	LOC101928574 /// ZNF44	0.238118	5.47824	0.833355	0.421775	0.642185	-6.53853
226482_s_at	TSTD1	0.110716	9.4803	0.833289	0.42181	0.642185	-6.53859
243359_at	---	0.213707	4.93898	0.833278	0.421816	0.642185	-6.5386
221244_s_at	PDPK1	0.151757	7.8027	0.83323	0.421842	0.642207	-6.53864
210887_s_at	EVC	0.122044	5.63009	0.833115	0.421905	0.642239	-6.53873
232109_at	UBXN10	0.079673	5.5177	0.833014	0.421959	0.642278	-6.53882
240585_at	---	0.17561	3.77965	0.832655	0.422153	0.642472	-6.53912
233996_x_at	EYS	0.266321	6.19575	0.832653	0.422154	0.642472	-6.53912
242796_x_at	---	0.100642	2.44391	0.832648	0.422157	0.642472	-6.53913
212425_at	SCAMP1	0.183655	6.05733	0.832371	0.422307	0.642611	-6.53936
221289_at	DLX6	0.102125	5.38681	0.832271	0.422361	0.642657	-6.53945
1568838_at	WASIR2	0.0967077	3.79526	0.832038	0.422488	0.642796	-6.53964
215456_at	---	0.0627743	2.97834	0.83192	0.422552	0.642858	-6.53974
207363_at	RS1	0.151273	4.2886	0.831867	0.42258	0.642865	-6.53979
1566863_at	---	0.0779023	2.60056	0.831804	0.422614	0.642881	-6.53984
240152_at	---	0.226629	5.52739	0.831735	0.422652	0.642921	-6.5399
215378_at	---	0.29798	7.74013	0.831612	0.422718	0.64294	-6.54
242038_at	LRRC8B	0.201244	6.00447	0.831452	0.422805	0.642991	-6.54014
1568896_at	STXBP5L	0.0710101	2.42553	0.83143	0.422817	0.642991	-6.54016
230262_at	ST8SIA3	0.0728421	4.80617	0.831411	0.422827	0.642991	-6.54017
1552425_a_at	KLHL10	0.254627	4.1375	0.831245	0.422917	0.643087	-6.54031
240804_at	---	0.0695807	4.11639	0.831229	0.422926	0.643087	-6.54033
1565406_a_at	LHX9	0.133559	4.28581	0.831149	0.42297	0.643117	-6.54039
209883_at	COLGALT2	0.149563	3.61471	0.831125	0.422982	0.643119	-6.54041
208839_s_at	CAND1	0.231355	8.56795	0.830888	0.423111	0.643207	-6.54061
222316_at	---	0.225527	4.92046	0.83082	0.423147	0.643245	-6.54067
222099_s_at	LSM14A	0.0935893	9.59252	0.830658	0.423235	0.643307	-6.54081
1560035_at	RTP5	0.225104	5.19449	0.830541	0.423299	0.643386	-6.54091
234606_at	---	0.0884155	2.73608	0.830504	0.423319	0.643398	-6.54094
240224_at	---	0.153591	5.15008	0.830223	0.423471	0.643522	-6.54117
239883_s_at	ANO4	0.073691	3.42633	0.830051	0.423565	0.643629	-6.54132
208263_at	SRP72	0.121842	6.06894	0.82999	0.423598	0.643661	-6.54137
236131_at	---	0.177003	6.52665	0.829755	0.423725	0.643819	-6.54157
229664_at	MAPK8	0.229909	7.28654	0.829561	0.423831	0.643926	-6.54173
237975_at	---	0.144924	4.77269	0.8295	0.423864	0.643958	-6.54178
234038_at	---	0.129613	3.32669	0.829213	0.42402	0.644159	-6.54202
221403_s_at	INSL6	0.107123	3.57058	0.828741	0.424276	0.644401	-6.54242
222262_s_at	ETNK1	0.240836	8.36066	0.828724	0.424285	0.644401	-6.54244
244310_at	---	0.0949403	3.9314	0.828662	0.424319	0.644434	-6.54249
31846_at	RHOD	0.146232	6.55424	0.828577	0.424365	0.644468	-6.54256
210641_at	CAPN9	0.0744156	2.57465	0.828531	0.42439	0.644488	-6.5426
1553560_at	VN1R4	0.0760591	3.81345	0.828401	0.42446	0.644578	-6.54271
203027_s_at	MVD	0.114348	5.76786	0.82837	0.424478	0.644586	-6.54273
236759_at	---	0.169435	3.61924	0.828331	0.424498	0.644591	-6.54277
217095_x_at	NCR1	0.168813	5.29932	0.828093	0.424628	0.644689	-6.54297
1561112_at	---	0.0732444	2.75214	0.827798	0.424788	0.644861	-6.54321
229384_at	---	0.193232	7.54474	0.827523	0.424938	0.644992	-6.54345
214526_x_at	PMS2P1	0.18202	9.19118	0.82749	0.424956	0.644992	-6.54347
221384_at	UCP1	0.0792449	3.95028	0.827464	0.424969	0.644992	-6.5435
233675_s_at	TPTE2P6	0.0691477	2.28165	0.827373	0.425019	0.64505	-6.54357
238014_at	NEMP2	0.158274	8.95123	0.827314	0.425051	0.645063	-6.54362
206530_at	RAB30	0.213576	5.13387	0.827063	0.425188	0.645162	-6.54383
1557068_at	LOC100505782	0.114558	3.55197	0.826979	0.425234	0.645202	-6.5439
210817_s_at	CALCOCO2	0.156138	8.46275	0.826972	0.425237	0.645202	-6.54391
218044_x_at	PTMS	0.12415	5.25442	0.826898	0.425278	0.64524	-6.54397
229806_at	QRICH1	0.11883	9.65695	0.826883	0.425286	0.64524	-6.54398
1569472_s_at	TTC3	0.230273	6.96258	0.826848	0.425305	0.645251	-6.54401
237197_at	---	0.111705	4.02485	0.826595	0.425442	0.645405	-6.54422
1552749_a_at	KLC3	0.104578	5.34523	0.826554	0.425465	0.645408	-6.54426
244029_at	CPNE5 /// LOC100131043	0.1181	4.33962	0.826548	0.425468	0.645408	-6.54426
237672_at	---	0.0959515	3.2995	0.826423	0.425536	0.645415	-6.54437
1561301_at	MAGI1-IT1	0.095101	5.26088	0.826326	0.425589	0.645415	-6.54445
243476_at	NF1	0.232013	5.59285	0.826315	0.425595	0.645415	-6.54446
223164_at	CCM2	0.306579	7.41817	0.826279	0.425614	0.645415	-6.54449
228454_at	LCOR	0.359999	8.30748	0.826235	0.425638	0.645415	-6.54453
232665_x_at	SMURF1	0.132798	6.31056	0.826006	0.425763	0.645462	-6.54472
1553461_at	FAM9B	0.0820563	2.78293	0.825831	0.425858	0.645553	-6.54487
1560142_at	GRIK2	0.0765268	2.47765	0.825556	0.426008	0.645748	-6.5451
206981_at	SCN4A	0.115782	4.07058	0.825551	0.426011	0.645748	-6.5451
201955_at	CCNC	0.185185	9.18061	0.825371	0.426109	0.645861	-6.54525
239092_at	ITGA8	0.0725751	2.55952	0.825312	0.426141	0.645863	-6.5453
230438_at	TBX15	0.0749087	4.35043	0.825301	0.426147	0.645863	-6.54531
242459_at	---	0.0684317	3.01969	0.825282	0.426157	0.645863	-6.54533
224998_at	CMTM4	0.209133	5.61542	0.825119	0.426246	0.645944	-6.54546
238212_at	---	0.0872541	4.22625	0.82484	0.426398	0.646121	-6.5457
215500_at	SNX29	0.198144	5.40947	0.824808	0.426416	0.646129	-6.54572
217630_at	ANGEL2	0.348856	7.47512	0.82474	0.426452	0.646154	-6.54578
201531_at	ZFP36	0.427076	9.86756	0.824734	0.426456	0.646154	-6.54579
243621_at	SPACA3	0.122343	5.21341	0.824679	0.426486	0.646164	-6.54583
207047_s_at	CLCNKA /// CLCNKB	0.101072	4.44207	0.824431	0.426621	0.646297	-6.54604
227904_at	AZI2	0.194836	8.03602	0.824305	0.42669	0.646365	-6.54615
236988_x_at	ITGB2	0.37612	5.93711	0.824273	0.426707	0.646373	-6.54617
232638_at	COL20A1	0.0794671	2.68831	0.824215	0.426739	0.646404	-6.54622
1552792_at	SOCS4	0.170218	6.96098	0.823929	0.426894	0.646532	-6.54646
210040_at	SLC12A5	0.106453	2.84657	0.823886	0.426918	0.64655	-6.5465
218761_at	RNF111	0.167682	7.8513	0.823695	0.427022	0.646622	-6.54666
226155_at	FAM160B1	0.289199	9.03235	0.82369	0.427025	0.646622	-6.54666
242374_at	---	0.189695	5.00289	0.823623	0.427061	0.646639	-6.54672
1553275_s_at	ANKRD52	0.0912756	3.05848	0.823618	0.427064	0.646639	-6.54672
222611_s_at	PSPC1	0.496205	7.16732	0.823552	0.4271	0.646639	-6.54678
1569876_at	EFCAB13	0.234807	4.64811	0.823514	0.427121	0.646639	-6.54681
212470_at	SPAG9	0.131254	7.99651	0.823491	0.427133	0.646639	-6.54683
213872_at	---	0.270333	10.4749	0.823231	0.427275	0.646786	-6.54704
1552872_at	ASMTL-AS1	0.129711	5.2365	0.822888	0.427462	0.646926	-6.54733
1559970_at	LOC100506731	0.0955487	2.80401	0.822755	0.427535	0.646955	-6.54744
222314_x_at	EGOT	0.212388	6.15879	0.822751	0.427537	0.646955	-6.54745
1570215_at	---	0.119021	3.56496	0.822745	0.42754	0.646955	-6.54745
232357_at	TTLL9	0.123104	5.42312	0.822692	0.427569	0.646981	-6.54749
207897_at	CRHR2	0.0802823	5.92429	0.822668	0.427583	0.646983	-6.54751
229416_at	CLPTM1L	0.245925	6.39364	0.822492	0.427679	0.647039	-6.54766
1566038_at	DGCR7	0.083972	3.94562	0.822409	0.427724	0.647077	-6.54773
225914_s_at	CAB39L	0.132623	4.64511	0.822359	0.427751	0.647095	-6.54777
241645_at	---	0.126064	2.61381	0.822318	0.427774	0.647111	-6.54781
1561320_at	---	0.103144	5.75434	0.822148	0.427867	0.64718	-6.54795
234731_at	---	0.113361	8.03774	0.822034	0.427929	0.647245	-6.54804
243549_at	---	0.0736783	2.51152	0.822009	0.427942	0.647245	-6.54806
208469_s_at	EGFL8 /// PPT2 /// PPT2-EGFL8	0.221794	5.77283	0.821982	0.427957	0.647245	-6.54809
1559203_s_at	KRAS	0.206395	4.2777	0.821933	0.427984	0.647268	-6.54813
232101_s_at	PIGN	0.0955241	8.02563	0.821834	0.428038	0.647282	-6.54821
1552499_a_at	ZSCAN20	0.135042	4.80386	0.821775	0.42807	0.647282	-6.54826
215266_at	DNAH3	0.0727737	4.78408	0.821757	0.42808	0.647282	-6.54828
242961_x_at	DDX58	0.218142	7.97964	0.821689	0.428117	0.647282	-6.54833
1557644_at	RUNDC3A-AS1	0.101818	2.87903	0.821635	0.428147	0.647282	-6.54838
204818_at	HSD17B2	0.114856	3.1002	0.821593	0.42817	0.647282	-6.54841
1553454_at	RPTN	0.0730651	2.68926	0.821566	0.428185	0.647282	-6.54844
235619_at	ASB4	0.108451	4.54262	0.821414	0.428268	0.647332	-6.54856
238571_at	HOXA13	0.0844521	2.86196	0.821385	0.428283	0.647332	-6.54859
219323_s_at	IL18BP	0.260842	6.85424	0.821249	0.428358	0.647404	-6.5487
205588_s_at	FGFR1OP	0.0996638	8.23188	0.820957	0.428518	0.647573	-6.54894
237724_at	2010-03-01	0.103517	5.86843	0.820649	0.428686	0.647755	-6.5492
1556227_at	VCPIP1	0.121607	4.67189	0.820493	0.428771	0.647813	-6.54933
1562621_at	LOC101927040	0.0953713	3.80946	0.820408	0.428818	0.647857	-6.5494
236208_at	MOCS2	0.20934	5.36787	0.820336	0.428857	0.647889	-6.54946
217424_at	---	0.0797921	2.90344	0.820173	0.428946	0.647988	-6.5496
1562581_at	LOC254028	0.0848348	4.10874	0.819989	0.429047	0.648087	-6.54975
1556718_s_at	MIR194-2HG	0.125677	5.2271	0.819923	0.429083	0.648123	-6.54981
230910_s_at	LOC100288181	0.080733	4.28087	0.819838	0.42913	0.648166	-6.54988
212221_x_at	IDS	0.199875	8.81982	0.819605	0.429257	0.64831	-6.55007
235836_at	MXRA7	0.0896224	3.92164	0.819579	0.429271	0.64831	-6.55009
240395_at	DGKI /// LOC100128727	0.0716216	2.81029	0.819487	0.429321	0.648358	-6.55017
226297_at	HIPK3	0.357305	8.86168	0.819459	0.429337	0.648364	-6.55019
228334_x_at	CEP44	0.385751	8.03345	0.819418	0.429359	0.648378	-6.55023
235075_at	DSG3	0.0711463	2.73018	0.819398	0.42937	0.648378	-6.55024
1563235_at	LOC105372953	0.0830933	4.19666	0.818747	0.429727	0.648799	-6.55078
221462_x_at	KLK15	0.0860573	3.68299	0.818737	0.429732	0.648799	-6.55079
224655_at	AK3	0.200169	9.02969	0.81869	0.429758	0.64882	-6.55083
238328_at	MPRIP	0.181519	7.08262	0.818577	0.42982	0.648884	-6.55093
218784_s_at	SAYSD1	0.211977	7.04817	0.818569	0.429824	0.648884	-6.55093
231531_at	FANCD2OS	0.0985596	4.98017	0.81852	0.429851	0.648896	-6.55097
1560510_at	ARHGEF7-IT1	0.0769587	3.32243	0.818433	0.429899	0.648925	-6.55105
202241_at	TRIB1	0.524789	6.08265	0.818347	0.429946	0.648946	-6.55112
237804_at	DNAH11	0.0599303	2.93026	0.81826	0.429994	0.648983	-6.55119
233253_at	---	0.276228	4.10834	0.818255	0.429996	0.648983	-6.55119
242575_at	---	0.121998	8.32764	0.818179	0.430038	0.649028	-6.55126
232099_at	PCDHB16	0.0625645	2.31927	0.818087	0.430088	0.649086	-6.55133
206805_at	SEMA3A	0.0817818	3.78788	0.817958	0.430159	0.649113	-6.55144
210818_s_at	BACH1 /// GRIK1-AS2	0.148291	6.94262	0.817956	0.43016	0.649113	-6.55144
1567035_at	---	0.0798028	5.21355	0.817949	0.430164	0.649113	-6.55145
232180_at	UGP2	0.384632	7.70827	0.817907	0.430187	0.649113	-6.55148
1565690_at	---	0.343295	5.97569	0.817903	0.430189	0.649113	-6.55149
244802_at	---	0.0834344	2.52834	0.817816	0.430237	0.64914	-6.55156
1566777_at	---	0.185215	5.91915	0.817811	0.43024	0.64914	-6.55156
235937_at	OCLN	0.2324	4.89604	0.817607	0.430352	0.649268	-6.55173
220512_at	DLC1	0.0990438	3.78721	0.817457	0.430434	0.649347	-6.55186
227795_at	NDUFV1	0.18348	5.64152	0.817409	0.43046	0.649358	-6.5519
1554568_at	DYNLRB1	0.12754	3.71655	0.817389	0.430471	0.649358	-6.55191
215736_at	KCNV1	0.160174	4.65331	0.817289	0.430526	0.649424	-6.552
1561928_s_at	ANKUB1	0.146414	4.79039	0.817259	0.430543	0.649431	-6.55202
220279_at	TRIM17	0.0813441	5.11512	0.817234	0.430556	0.649433	-6.55204
241026_at	---	0.0911705	4.08243	0.817142	0.430606	0.649461	-6.55212
209729_at	GAS2L1	0.0935304	5.50677	0.817136	0.43061	0.649461	-6.55212
1563589_at	LOC340184	0.0987291	2.84721	0.816737	0.430828	0.649701	-6.55246
1562020_s_at	NT5DC4	0.0765009	4.58936	0.816713	0.430842	0.649703	-6.55248
228292_at	---	0.211905	6.51061	0.816684	0.430858	0.649709	-6.5525
210507_s_at	AVIL	0.0967077	6.49288	0.816643	0.43088	0.649725	-6.55253
226658_at	PDPN	0.107647	3.84124	0.816577	0.430917	0.649762	-6.55259
213700_s_at	PKM	0.257566	5.85394	0.816367	0.431032	0.6499	-6.55276
229466_at	TRIM66	0.234637	6.46984	0.816145	0.431154	0.650065	-6.55295
237296_at	---	0.0706073	4.04162	0.816123	0.431166	0.650066	-6.55297
218692_at	SYBU	0.0990542	3.95656	0.816097	0.43118	0.650069	-6.55299
207146_at	KRT32	0.0827962	4.10234	0.815859	0.431311	0.650228	-6.55318
206956_at	BGLAP /// PMF1-BGLAP	0.145641	6.03994	0.815657	0.431421	0.650344	-6.55335
227354_at	PAG1	0.284302	7.53536	0.815565	0.431472	0.650402	-6.55343
203589_s_at	TFDP2	0.169448	10.9221	0.815199	0.431673	0.650598	-6.55373
230254_at	FAM26E	0.098252	5.07122	0.815142	0.431704	0.650623	-6.55378
237535_x_at	NRXN1	0.134513	4.19502	0.815125	0.431714	0.650623	-6.55379
242360_at	LDB2	0.206866	3.48718	0.815092	0.431732	0.650632	-6.55382
234019_at	---	0.0844349	3.86375	0.814983	0.431791	0.650686	-6.55391
219801_at	ZNF34	0.189404	6.77957	0.814945	0.431813	0.6507	-6.55394
239890_s_at	SERP2	0.488341	5.05359	0.81482	0.431881	0.650778	-6.55405
238656_at	RAD50	0.173325	5.65187	0.814647	0.431976	0.65084	-6.55419
229577_at	GPAT4	0.164944	4.21712	0.814639	0.431981	0.65084	-6.5542
231791_at	ASAH2B	0.221984	6.92796	0.814602	0.432001	0.65084	-6.55423
1569254_s_at	INTS4	0.0908877	3.46661	0.814511	0.432051	0.65087	-6.5543
230290_at	SCUBE3	0.0970676	5.58	0.814502	0.432056	0.65087	-6.55431
239148_at	MARVELD3	0.083703	3.84958	0.814394	0.432115	0.6509	-6.5544
238892_at	---	0.225263	5.90061	0.814379	0.432124	0.6509	-6.55441
229313_at	ANO5	0.177645	3.26573	0.81431	0.432161	0.650928	-6.55447
218145_at	TRIB3	0.159954	5.85827	0.814204	0.43222	0.650963	-6.55456
216201_at	---	0.0818575	2.46231	0.814131	0.43226	0.650997	-6.55462
229924_s_at	JAG1	0.0832005	5.83081	0.813899	0.432388	0.651137	-6.55481
223828_s_at	LGALS12	0.0842973	3.88319	0.813894	0.432391	0.651137	-6.55481
206245_s_at	IVNS1ABP	0.155741	10.2468	0.813782	0.432452	0.651197	-6.55491
204368_at	SLCO2A1	0.110736	4.07045	0.813714	0.432489	0.651235	-6.55496
1562249_at	EPHA1-AS1	0.422029	4.23071	0.813377	0.432675	0.651356	-6.55524
1552950_at	CFAP161	0.077073	2.70777	0.813315	0.432709	0.651386	-6.55529
1553022_at	ZIM3	0.074174	2.79823	0.813276	0.43273	0.651401	-6.55533
1569504_at	LILRB4	0.0901012	2.79658	0.813007	0.432878	0.65158	-6.55555
236233_at	TRIM32	0.157209	4.96823	0.812974	0.432897	0.65158	-6.55557
220529_at	FLJ11710	0.170886	6.72588	0.812484	0.433166	0.651851	-6.55598
241812_at	SPATS2L	0.119845	3.20505	0.812451	0.433184	0.651851	-6.55601
1552296_at	BEST4	0.189407	5.46495	0.812373	0.433227	0.65189	-6.55607
221622_s_at	TMEM126B	0.18337	8.83288	0.812357	0.433236	0.65189	-6.55608
240550_at	OTUB2	0.17864	6.22012	0.812339	0.433246	0.65189	-6.5561
1555001_at	IQCF1	0.0971747	2.95489	0.812303	0.433266	0.651902	-6.55613
206035_at	REL	0.212415	6.70431	0.812277	0.43328	0.651905	-6.55615
217280_x_at	GABRA5	0.0725958	3.22009	0.812233	0.433305	0.651924	-6.55619
233900_at	---	0.156502	5.08714	0.812117	0.433368	0.651948	-6.55628
214320_x_at	CYP2A6	0.0971549	4.00521	0.812094	0.433381	0.65195	-6.5563
209579_s_at	MBD4	0.153495	10.1636	0.812038	0.433412	0.651978	-6.55635
237912_at	---	0.656599	7.09107	0.812008	0.433428	0.651985	-6.55637
1569300_at	MFAP3L	0.0925921	3.40142	0.811787	0.43355	0.65206	-6.55656
237738_at	LOC101929341	0.0734673	3.29746	0.811779	0.433555	0.65206	-6.55656
238741_at	FAM83A	0.0817973	4.02037	0.811777	0.433556	0.65206	-6.55656
228735_s_at	PANK2	0.183362	8.18154	0.811766	0.433562	0.65206	-6.55657
214391_x_at	PTGER1	0.149481	5.58812	0.8117	0.433598	0.652097	-6.55663
242003_at	ERICH1	0.302824	3.73877	0.811644	0.433629	0.652125	-6.55667
209429_x_at	EIF2B4	0.120959	8.50114	0.811592	0.433657	0.652144	-6.55672
1559296_at	ADAMTS9-AS2	0.0945977	3.02403	0.811567	0.433671	0.652144	-6.55674
244580_at	---	0.180357	5.81457	0.811556	0.433677	0.652144	-6.55675
222897_s_at	ZFP64	0.177056	5.17953	0.811523	0.433695	0.652153	-6.55677
1563080_at	---	0.26543	4.72023	0.811482	0.433718	0.65217	-6.55681
238461_at	EIF4E3	0.317611	7.93937	0.811183	0.433883	0.652364	-6.55705
206583_at	KRBOX4	0.258475	7.72165	0.811105	0.433926	0.652393	-6.55712
239520_at	---	0.0882916	2.90219	0.810967	0.434002	0.652453	-6.55723
241465_at	---	0.1294	4.24905	0.810891	0.434044	0.65248	-6.5573
236238_at	---	0.288077	6.32777	0.810594	0.434208	0.652642	-6.55754
214226_at	PRSS53	0.174125	5.85111	0.810541	0.434237	0.652648	-6.55758
222002_at	C7orf26	0.266547	9.01407	0.810288	0.434377	0.652759	-6.55779
221023_s_at	KCNH6	0.105948	4.73062	0.810251	0.434397	0.652759	-6.55782
240361_at	LOC101927972	0.183181	4.51523	0.810105	0.434477	0.652844	-6.55794
221586_s_at	E2F5	0.120013	7.47023	0.810081	0.434491	0.652846	-6.55796
203179_at	GALT	0.160434	8.53244	0.80996	0.434557	0.652929	-6.55806
201901_s_at	YY1	0.187124	9.87595	0.809648	0.434729	0.653169	-6.55832
1563168_at	NRG1-IT1	0.0840974	2.52107	0.809625	0.434742	0.653171	-6.55834
239146_at	CLDND1	0.274085	6.15916	0.809547	0.434785	0.653211	-6.5584
1562888_at	GLB1L3	0.0860726	4.23525	0.809466	0.43483	0.653249	-6.55847
221486_at	ENSA	0.193813	8.39175	0.809333	0.434904	0.65333	-6.55858
239076_at	---	0.114063	6.99002	0.809303	0.43492	0.65333	-6.5586
240767_x_at	VPS13A-AS1	0.120176	6.62248	0.80883	0.435181	0.653633	-6.55899
1553517_at	FERD3L	0.112562	3.72807	0.808483	0.435373	0.65386	-6.55928
221669_s_at	ACAD8	0.181894	7.04591	0.808453	0.435389	0.65386	-6.5593
1566459_at	---	0.0809488	2.82649	0.808418	0.435409	0.65386	-6.55933
220165_at	INO80D	0.342518	7.34309	0.808302	0.435473	0.653891	-6.55943
211682_x_at	UGT2B28	0.0853775	3.5275	0.808248	0.435502	0.653917	-6.55947
241087_at	---	0.127852	4.24306	0.807979	0.435651	0.654033	-6.55969
227345_at	TNFRSF10D	0.174637	4.85296	0.80779	0.435756	0.654118	-6.55985
243797_at	STK17B	0.237208	7.31168	0.807621	0.435849	0.654211	-6.55999
229378_at	STOX1	0.145536	4.37032	0.807502	0.435915	0.654247	-6.56009
202194_at	TMED5	0.226162	8.5609	0.807483	0.435925	0.654247	-6.5601
233157_x_at	CCDC114	0.153519	5.43627	0.807378	0.435984	0.654295	-6.56019
201878_at	ARIH1	0.105107	9.85259	0.806933	0.43623	0.654512	-6.56055
202566_s_at	SVIL	0.181782	6.65273	0.80682	0.436292	0.65455	-6.56065
238248_at	---	0.0796263	3.16117	0.806815	0.436295	0.65455	-6.56065
1570224_at	LINC01449	0.093109	2.88975	0.806778	0.436315	0.654563	-6.56068
239257_at	MOV10L1	0.128351	4.44432	0.806647	0.436388	0.654654	-6.56079
231864_at	ZNF33A	0.375255	9.07255	0.806204	0.436633	0.654967	-6.56115
227128_s_at	TACSTD2	0.0795129	4.93778	0.80618	0.436646	0.654969	-6.56117
230632_at	IL10RB-AS1	0.230003	7.58656	0.806116	0.436682	0.654995	-6.56123
1554185_at	LOC554206	0.138221	4.95949	0.806106	0.436687	0.654995	-6.56123
202312_s_at	COL1A1	0.0926983	4.74217	0.806085	0.436699	0.654995	-6.56125
204546_at	KIAA0513	0.142588	6.30587	0.806024	0.436733	0.655027	-6.5613
200012_x_at	RPL21 /// RPL21P119 /// RPL21P28	0.0622949	13.173	0.805944	0.436777	0.65504	-6.56137
238786_at	ANK3	0.143303	3.58965	0.805907	0.436798	0.655045	-6.5614
206001_at	NPY	0.32228	3.65963	0.805894	0.436805	0.655045	-6.56141
1561474_at	LOC101929312	0.084731	2.6892	0.805806	0.436853	0.6551	-6.56148
221348_at	NPPC	0.285458	6.09076	0.805662	0.436933	0.655202	-6.5616
232731_x_at	RAMP2-AS1	0.0763478	5.49692	0.805599	0.436968	0.655236	-6.56165
211547_s_at	PAFAH1B1	0.308028	6.13987	0.805496	0.437025	0.655268	-6.56173
243214_at	ZBTB46	0.0753333	4.91387	0.805356	0.437103	0.65533	-6.56185
227765_at	OTUD6B-AS1	0.140803	8.53485	0.805238	0.437168	0.655351	-6.56195
239476_at	---	0.282882	7.18616	0.805223	0.437177	0.655351	-6.56196
221180_at	MAP3K19	0.0936423	3.92234	0.80518	0.4372	0.655351	-6.56199
204773_at	IL11RA	0.155913	7.19801	0.805157	0.437213	0.655352	-6.56201
202238_s_at	NNMT	0.0996802	4.15204	0.805086	0.437252	0.655393	-6.56207
233200_at	---	0.152088	5.76467	0.804908	0.437351	0.655504	-6.56222
241633_x_at	---	0.131056	7.02208	0.804825	0.437397	0.655555	-6.56228
241782_at	NEBL	0.0738412	2.42353	0.804754	0.437436	0.655579	-6.56234
231558_at	---	0.0840296	3.48012	0.804644	0.437497	0.655607	-6.56243
229087_s_at	---	0.205661	7.38452	0.804633	0.437503	0.655607	-6.56244
1553787_at	C11orf45	0.142697	3.61212	0.804544	0.437552	0.655663	-6.56251
205650_s_at	FGA	0.0765201	3.88205	0.804492	0.437582	0.655689	-6.56256
216960_s_at	ZNF133	0.092774	6.3222	0.804428	0.437617	0.655724	-6.56261
215426_at	ZCCHC14	0.0683164	5.12885	0.804245	0.437718	0.65584	-6.56276
1562927_at	---	0.0752536	2.99206	0.804138	0.437778	0.655893	-6.56285
214941_s_at	PRPF40A	0.153306	9.33707	0.804073	0.437813	0.65591	-6.5629
214914_at	FAM13C	0.0962631	2.86902	0.80398	0.437865	0.655952	-6.56298
207045_at	VPS50	0.257668	5.37259	0.803896	0.437912	0.655968	-6.56305
239230_at	HES5	0.120961	4.32138	0.803807	0.437961	0.656004	-6.56312
204124_at	SLC34A2	0.0884085	3.03165	0.803787	0.437972	0.656004	-6.56313
238445_x_at	MGAT5B	0.100005	5.68171	0.802985	0.438417	0.656437	-6.56379
1561371_at	MIR2052HG	0.0862052	3.01558	0.80291	0.438458	0.656474	-6.56385
206006_s_at	CEP162	0.231789	5.61036	0.802897	0.438466	0.656474	-6.56386
234649_at	---	0.337916	6.41107	0.802675	0.438589	0.656623	-6.56404
1565641_at	C16orf45	0.107613	5.42118	0.8024	0.438742	0.656708	-6.56427
223007_s_at	CTNNAL1 /// TMEM245	0.165119	7.01888	0.802364	0.438762	0.656719	-6.5643
217321_x_at	ATXN3	0.0828535	4.26867	0.802028	0.438948	0.656911	-6.56457
224108_at	---	0.0890492	3.31274	0.801995	0.438967	0.656911	-6.5646
205880_at	PRKD1	0.0932304	2.77813	0.801955	0.438989	0.656911	-6.56463
205397_x_at	SMAD3	0.329794	6.32866	0.801921	0.439008	0.656911	-6.56466
206496_at	FMO3	0.0881377	3.68693	0.801808	0.439071	0.656937	-6.56475
229529_at	TCF21	0.0974875	3.93933	0.801721	0.439119	0.656966	-6.56482
208380_at	LBX1	0.115503	4.98967	0.801575	0.4392	0.657044	-6.56494
220144_s_at	ANKEF1	0.197813	4.66037	0.801562	0.439207	0.657044	-6.56495
238314_x_at	---	0.0850359	3.01514	0.801368	0.439315	0.657133	-6.56511
227730_at	DYM	0.110108	7.54433	0.801301	0.439352	0.657154	-6.56517
232308_at	TTC21A	0.101504	4.95892	0.801244	0.439384	0.657161	-6.56521
1557948_at	PHLDB3	0.299763	5.28478	0.801238	0.439387	0.657161	-6.56522
234018_s_at	SEL1L2	0.0967383	3.7404	0.801167	0.439427	0.657193	-6.56528
213310_at	AGO2	0.13608	9.57755	0.800893	0.439579	0.657349	-6.5655
236581_at	---	0.0895842	4.86741	0.800719	0.439676	0.657453	-6.56564
219339_s_at	EHMT1	0.154577	6.35091	0.800653	0.439713	0.657477	-6.5657
1554809_at	LOC389199	0.0995358	3.98532	0.80061	0.439737	0.657494	-6.56573
240567_at	---	0.0716493	3.51449	0.800453	0.439824	0.657589	-6.56586
241122_s_at	MUSK	0.0693058	2.70075	0.800388	0.43986	0.65762	-6.56591
207962_at	CAPN11	0.0961978	4.37257	0.800274	0.439923	0.65762	-6.56601
202220_at	KIAA0907	0.224968	9.9864	0.80026	0.439931	0.65762	-6.56602
217199_s_at	STAT2	0.202014	5.7294	0.800149	0.439993	0.65762	-6.56611
1557472_a_at	LINC01122	0.081477	3.20936	0.800135	0.440001	0.65762	-6.56612
236429_at	---	0.222266	6.77272	0.800076	0.440033	0.657632	-6.56617
237248_at	PDE11A	0.0877931	2.97805	0.800009	0.440071	0.657639	-6.56622
215146_s_at	TTC28	0.358074	5.88034	0.799976	0.440089	0.657639	-6.56625
225899_x_at	LINC01000 /// LINC01001 /// LINC01002 /// LOC100132062 /// LOC100132287 /// LOC100133182 /// LOC100133331 /// LOC102723580 /// LOC105373249 /// LOC729737	0.201793	6.47823	0.79996	0.440098	0.657639	-6.56626
232474_at	---	0.0705986	3.33273	0.799922	0.440119	0.657653	-6.56629
233876_at	---	0.21407	6.09178	0.799771	0.440203	0.657741	-6.56642
212869_x_at	TPT1	0.0729609	13.2142	0.799743	0.440219	0.657741	-6.56644
1559990_at	---	0.405168	10.4054	0.799644	0.440274	0.657758	-6.56652
221654_s_at	USP3	0.223703	8.82141	0.799569	0.440315	0.657784	-6.56658
237577_at	PCNP	0.238589	5.39502	0.799532	0.440336	0.657797	-6.56661
235616_at	TSHZ2	0.192943	4.67092	0.799477	0.440367	0.657808	-6.56665
234010_at	---	0.0645077	4.79254	0.799401	0.440409	0.657842	-6.56672
1569738_at	LOC101929631	0.117325	3.4812	0.799369	0.440427	0.657843	-6.56674
226345_at	ARL5B	0.335949	9.03074	0.799318	0.440456	0.65785	-6.56678
238678_at	LINC01000	0.235006	6.76588	0.799157	0.440545	0.657934	-6.56692
1552952_at	RBMY2FP	0.0724413	3.26696	0.799132	0.440559	0.657934	-6.56694
220548_at	PKDREJ	0.100095	4.96051	0.799129	0.44056	0.657934	-6.56694
244633_at	---	0.201885	6.0387	0.799102	0.440575	0.657939	-6.56696
1560723_at	LOC283731	0.0716621	3.10079	0.799031	0.440615	0.657962	-6.56702
235663_at	---	0.0740169	5.40696	0.798945	0.440663	0.657998	-6.56709
208266_at	C8orf17	0.128453	4.10452	0.798817	0.440734	0.658051	-6.56719
223067_at	CWC15	0.135374	10.2357	0.79876	0.440766	0.658062	-6.56724
235994_s_at	TINCR	0.115846	5.15507	0.798681	0.44081	0.658109	-6.5673
244868_at	---	0.16302	4.76318	0.798413	0.440959	0.658192	-6.56752
214636_at	CALCB	0.096856	3.28592	0.798385	0.440975	0.658192	-6.56754
215927_at	ARFGEF2	0.156777	7.42727	0.798378	0.440979	0.658192	-6.56755
232698_at	BPIFB2	0.08159	3.96562	0.798325	0.441008	0.658192	-6.56759
231409_at	---	0.0926259	3.17745	0.798316	0.441014	0.658192	-6.5676
224554_at	GHSR	0.0679382	4.84511	0.79829	0.441028	0.658192	-6.56762
1565595_at	---	0.172075	5.27249	0.798279	0.441034	0.658192	-6.56763
200949_x_at	RPS20	0.058627	13.2547	0.798276	0.441036	0.658192	-6.56763
238122_at	RBM12B	0.251094	7.42729	0.798257	0.441046	0.658192	-6.56765
216700_at	TRIO	0.0953633	3.42691	0.798179	0.441089	0.658236	-6.56771
1565677_at	PRSS23	0.115787	4.38434	0.79806	0.441156	0.65829	-6.56781
1561148_at	---	0.134471	4.09946	0.797937	0.441224	0.658357	-6.56791
204935_at	PTPN2	0.228065	6.10572	0.797904	0.441243	0.658357	-6.56794
211817_s_at	KCNJ5	0.112435	4.38084	0.797887	0.441253	0.658357	-6.56795
215072_x_at	EDRF1	0.122763	4.63753	0.797622	0.4414	0.658505	-6.56816
1560728_at	---	0.0745418	2.92367	0.79752	0.441457	0.65856	-6.56825
1570537_a_at	LOC101928902	0.131643	5.25541	0.797472	0.441484	0.658576	-6.56829
241054_at	---	0.113699	4.62826	0.797398	0.441525	0.658576	-6.56835
234809_at	ZC4H2	0.193286	7.77798	0.797371	0.44154	0.658576	-6.56837
213538_at	SON	0.208611	8.57585	0.797343	0.441555	0.658576	-6.56839
240305_at	LOC101930421	0.086372	5.51433	0.79732	0.441568	0.658576	-6.56841
239292_at	---	0.168186	5.46381	0.7971	0.441691	0.658705	-6.56859
1561896_at	---	0.177745	3.66668	0.796819	0.441848	0.658849	-6.56882
215470_at	GTF2H2B	0.290561	7.23299	0.796715	0.441906	0.658911	-6.5689
241160_at	---	0.077134	3.1279	0.796702	0.441913	0.658911	-6.56891
214360_at	SMARCA4	0.326002	6.98915	0.796462	0.442047	0.659056	-6.56911
226969_at	MTR	0.248994	7.47154	0.796267	0.442156	0.659133	-6.56927
225497_at	ATE1	0.239057	7.34792	0.796224	0.44218	0.659142	-6.5693
1557613_at	KIF9-AS1	0.0792654	5.79701	0.796134	0.44223	0.659167	-6.56937
214887_at	N4BP2L1	0.250168	5.63401	0.795884	0.44237	0.659241	-6.56958
205087_at	RWDD3	0.166979	8.23978	0.795768	0.442434	0.659276	-6.56967
1567240_x_at	OR2L2	0.311784	4.53544	0.795709	0.442467	0.659292	-6.56972
1559766_at	ALDH1L1-AS2	0.0765875	4.51594	0.795567	0.442547	0.65937	-6.56983
37549_g_at	BBS9	0.258154	7.39308	0.795487	0.442591	0.659418	-6.5699
224400_s_at	CHST9	0.0662774	2.531	0.795337	0.442675	0.659507	-6.57002
206058_at	SLC6A12	0.100491	3.19541	0.795006	0.44286	0.659645	-6.57029
229612_at	LOC105371491	0.116208	5.33521	0.794911	0.442913	0.659682	-6.57037
221032_s_at	TMPRSS5	0.0726613	4.24352	0.7948	0.442975	0.659728	-6.57046
228006_at	PTEN	0.340748	9.65047	0.794791	0.44298	0.659728	-6.57046
239904_at	---	0.0882847	2.83583	0.794763	0.442996	0.659733	-6.57049
215313_x_at	HLA-A	0.18733	10.6725	0.794443	0.443175	0.659895	-6.57075
241203_at	---	0.0938411	3.26193	0.794381	0.443209	0.659925	-6.5708
1560686_at	ITGAD	0.102378	3.64004	0.794246	0.443284	0.659989	-6.5709
210380_s_at	CACNA1G	0.0828826	4.56254	0.794109	0.443361	0.660044	-6.57102
231006_at	SPATA8	0.108281	4.66631	0.794005	0.443419	0.660112	-6.5711
200742_s_at	TPP1	0.117794	10.4228	0.793884	0.443487	0.660195	-6.5712
237144_at	LTBP3	0.0887303	4.49322	0.793781	0.443545	0.660263	-6.57128
239607_at	GPR156	0.0935296	4.02045	0.793645	0.443621	0.66034	-6.57139
1567298_at	OR13C4	0.0796007	5.15817	0.793583	0.443655	0.660374	-6.57144
223626_x_at	IFI27L2	0.178388	7.66615	0.793375	0.443772	0.660476	-6.57161
212352_s_at	TMED10	0.112018	10.0296	0.793374	0.443772	0.660476	-6.57161
1552978_a_at	SCAMP1	0.20775	5.76672	0.79327	0.44383	0.660514	-6.57169
1560263_at	---	0.450663	7.22996	0.793229	0.443853	0.660514	-6.57173
242162_at	DAW1	0.0798149	3.52934	0.79322	0.443858	0.660514	-6.57174
244088_at	---	0.0826161	3.62264	0.79309	0.443931	0.660576	-6.57184
1560941_a_at	SACS-AS1	0.0957555	2.56369	0.793065	0.443945	0.660576	-6.57186
229679_at	C12orf76 /// LOC101060443	0.178343	8.16734	0.793045	0.443956	0.660576	-6.57188
231679_at	---	0.0776965	2.58392	0.793017	0.443972	0.660576	-6.5719
239998_at	C10orf53	0.143021	4.72258	0.792956	0.444006	0.660586	-6.57195
229126_at	TMEM19	0.190942	6.93417	0.792884	0.444046	0.660586	-6.57201
211001_at	TRIM29	0.131273	5.12151	0.792874	0.444052	0.660586	-6.57202
1555233_at	RHOJ	0.0780372	4.03859	0.792817	0.444084	0.660599	-6.57206
207479_at	---	0.0661022	2.67619	0.792596	0.444207	0.66071	-6.57224
220245_at	SLC45A2	0.125437	5.48574	0.792473	0.444276	0.660782	-6.57234
226755_at	MIR205HG	0.129895	4.01091	0.792167	0.444447	0.660959	-6.57259
237998_at	---	0.202643	6.25583	0.792074	0.4445	0.661004	-6.57266
203879_at	PIK3CD	0.108473	8.83825	0.792049	0.444514	0.661004	-6.57268
200025_s_at	RPL27	0.063654	12.9894	0.792035	0.444522	0.661004	-6.57269
215634_at	---	0.0639988	2.46854	0.792027	0.444526	0.661004	-6.5727
230099_at	---	0.310931	6.59966	0.791951	0.444569	0.661032	-6.57276
207682_s_at	KIF25	0.117878	4.17305	0.791889	0.444603	0.661032	-6.57281
1562638_at	LOC339874	0.0889519	2.91013	0.791879	0.444609	0.661032	-6.57282
217439_at	LOC101928278	0.102627	4.8798	0.791843	0.444629	0.661032	-6.57285
234119_at	---	0.0724896	3.95903	0.791788	0.44466	0.661059	-6.57289
1561290_at	LOC339622	0.074156	3.01273	0.791702	0.444708	0.661059	-6.57296
1562557_at	LOC101928144	0.0947203	3.91244	0.791636	0.444745	0.66106	-6.57302
1566149_at	CALML4	0.119592	3.51346	0.791327	0.444918	0.661246	-6.57327
221191_at	STAG3L1 /// STAG3L3	0.165578	7.10778	0.791182	0.444999	0.66133	-6.57338
203779_s_at	MPZL2	0.134162	3.84266	0.791105	0.445042	0.661365	-6.57344
225939_at	EIF4E3	0.220854	5.47965	0.791049	0.445074	0.661387	-6.57349
1567238_at	OR2L2	0.377066	4.16518	0.791027	0.445086	0.661388	-6.57351
205522_at	---	0.0866975	3.74816	0.790859	0.44518	0.661483	-6.57364
236097_at	---	0.227793	6.00302	0.790816	0.445204	0.661483	-6.57368
236643_s_at	LOC645321	0.116744	5.00915	0.790773	0.445229	0.661483	-6.57371
1560507_at	AWAT1	0.073481	5.02957	0.790761	0.445235	0.661483	-6.57372
206280_at	CDH18	0.068976	3.97408	0.790695	0.445272	0.661504	-6.57378
213739_at	LOC103344931 /// VTI1A	0.215435	6.3365	0.790471	0.445398	0.661626	-6.57396
213570_at	EIF4E2	0.215055	5.33908	0.79039	0.445443	0.661666	-6.57402
223610_at	SEMA5B	0.111997	4.64783	0.790255	0.445519	0.661754	-6.57413
234327_at	---	0.154756	5.40272	0.790137	0.445585	0.661787	-6.57423
1562100_at	---	0.122014	3.57144	0.790097	0.445608	0.661803	-6.57426
216055_at	PDGFB	0.0744119	4.42183	0.790029	0.445646	0.661838	-6.57431
238142_at	---	0.151686	5.33967	0.78999	0.445667	0.661838	-6.57434
244710_at	LRGUK	0.103645	4.0052	0.789975	0.445676	0.661838	-6.57436
234591_at	---	0.105042	4.6253	0.789947	0.445692	0.661838	-6.57438
1552724_at	RHOXF1	0.095817	5.42707	0.789888	0.445725	0.661851	-6.57443
226492_at	SEMA6D	0.0644029	2.63565	0.789823	0.445762	0.661878	-6.57448
1558620_at	ZNF621	0.185409	7.51289	0.789758	0.445798	0.661887	-6.57453
239059_at	DNAH1	0.123744	5.46143	0.789734	0.445812	0.66189	-6.57455
217323_at	HLA-DRB6	0.0795569	2.89545	0.789644	0.445862	0.661947	-6.57462
236697_at	---	0.115297	4.91474	0.789349	0.446027	0.662174	-6.57486
243129_at	CXorf40A /// CXorf40B /// LOC642980	0.237499	5.60608	0.789326	0.44604	0.662175	-6.57488
239182_at	HAGLR	0.0771835	4.31844	0.789242	0.446088	0.662227	-6.57495
222020_s_at	NTM	0.0910108	5.33742	0.789121	0.446155	0.662292	-6.57504
220158_at	LGALS14	0.0801814	3.46144	0.78908	0.446178	0.662297	-6.57508
1562193_at	---	0.0736556	3.8866	0.78897	0.44624	0.662364	-6.57517
227588_s_at	GET4	0.246034	5.06036	0.788872	0.446295	0.662428	-6.57525
235698_at	ZFP90	0.314028	6.54514	0.788846	0.44631	0.662431	-6.57527
212408_at	TOR1AIP1	0.118225	9.10367	0.788773	0.446351	0.662456	-6.57532
1557676_at	---	0.0848116	4.84412	0.788727	0.446377	0.662477	-6.57536
1568999_at	PSG4 /// PSG6	0.100756	4.08126	0.788608	0.446443	0.662534	-6.57546
210350_x_at	ING1	0.256028	6.395	0.788594	0.446451	0.662534	-6.57547
209401_s_at	SLC12A4	0.0873013	5.3432	0.788394	0.446563	0.662649	-6.57563
239006_at	SLC26A7	0.100818	2.72085	0.788269	0.446633	0.662729	-6.57573
242607_at	---	0.209581	5.2615	0.788252	0.446643	0.662729	-6.57574
1553366_s_at	ANKRD23 /// ANKRD39	0.159207	5.23472	0.788057	0.446753	0.662801	-6.5759
1570194_x_at	---	0.0646591	2.82857	0.788029	0.446768	0.662801	-6.57592
201785_at	RNASE1	0.112233	5.24629	0.788024	0.446771	0.662801	-6.57593
236616_at	PSD4	0.16282	5.10862	0.788014	0.446777	0.662801	-6.57594
224008_s_at	KCNK7	0.0934669	4.36817	0.78783	0.446881	0.662937	-6.57608
217953_at	PHF3	0.314324	5.55917	0.787748	0.446926	0.662952	-6.57615
227224_at	RALGPS2	0.218639	6.47999	0.787747	0.446927	0.662952	-6.57615
240020_at	CYB5R4	0.330516	5.77448	0.787699	0.446954	0.662954	-6.57619
1566218_at	KRTAP5-2	0.0829732	4.37763	0.787472	0.447082	0.663109	-6.57637
243733_at	---	0.194394	6.68566	0.787394	0.447125	0.663156	-6.57643
238781_at	SREK1	0.265008	4.56243	0.787268	0.447196	0.66322	-6.57654
213229_at	DICER1	0.22595	9.50678	0.786999	0.447347	0.663377	-6.57675
204424_s_at	LMO3	0.0928384	2.89493	0.78665	0.447544	0.663579	-6.57703
204832_s_at	BMPR1A	0.156535	3.24297	0.786622	0.447559	0.663583	-6.57705
232806_s_at	FAM131A	0.155505	5.42556	0.786589	0.447578	0.663593	-6.57708
233403_x_at	TM6SF2	0.0797588	5.72442	0.786408	0.44768	0.66369	-6.57723
242864_at	ZNF554	0.210561	8.03084	0.786371	0.447701	0.663703	-6.57726
239627_at	---	0.146027	5.76192	0.786332	0.447723	0.663718	-6.57729
1561880_a_at	SIGLEC16	0.080058	3.62828	0.786164	0.447817	0.663795	-6.57742
235700_at	CT45A1 /// CT45A10 /// CT45A2 /// CT45A3 /// CT45A4 /// CT45A5 /// CT45A6 /// CT45A7 /// CT45A8 /// CT45A9	0.0769021	2.79498	0.786163	0.447818	0.663795	-6.57742
244829_at	LINC00518	0.0732731	3.29924	0.786003	0.447908	0.663902	-6.57755
204814_at	CADPS	0.073174	2.87607	0.785971	0.447926	0.663911	-6.57758
214773_x_at	TIPRL	0.154884	8.59234	0.785931	0.447948	0.663915	-6.57761
235813_at	LOC101927027	0.438429	7.12894	0.785923	0.447953	0.663915	-6.57762
214885_at	KAT8	0.157602	5.19784	0.785831	0.448005	0.663964	-6.57769
1565776_at	---	0.133185	4.65205	0.785805	0.448019	0.663964	-6.57771
234560_at	---	0.0749207	3.25818	0.785691	0.448083	0.664019	-6.5778
235252_at	KSR1	0.285878	7.56536	0.785631	0.448117	0.664032	-6.57785
241520_x_at	---	0.068736	5.9117	0.785613	0.448127	0.664032	-6.57786
223542_at	SLF1	0.27135	7.45257	0.78557	0.448152	0.664032	-6.5779
231385_at	DPPA3	0.109166	3.30247	0.785514	0.448183	0.664032	-6.57794
1556929_at	PAPOLG	0.183955	3.73579	0.785495	0.448193	0.664032	-6.57796
204159_at	CDKN2C	0.292401	8.04831	0.785469	0.448208	0.664032	-6.57798
237619_at	FAM217A	0.0752797	2.88668	0.785266	0.448322	0.66412	-6.57814
205012_s_at	HAGH	0.217423	8.29909	0.785222	0.448347	0.664139	-6.57818
240334_at	---	0.107178	4.10357	0.785104	0.448414	0.664184	-6.57827
1555998_at	ATP5H	0.235627	5.50355	0.784866	0.448548	0.66431	-6.57846
231640_at	---	0.223053	7.03659	0.784686	0.448649	0.66442	-6.57861
231418_at	---	0.212633	5.62602	0.784598	0.448699	0.664444	-6.57868
203553_s_at	MAP4K5	0.208108	7.39216	0.784283	0.448876	0.66463	-6.57893
239022_at	---	0.19845	6.88551	0.784268	0.448885	0.66463	-6.57894
228602_at	SGCD	0.0781352	3.15434	0.784227	0.448908	0.664634	-6.57897
231360_at	C20orf141	0.0787938	5.20185	0.784156	0.448948	0.664667	-6.57903
236647_at	---	0.0867558	4.50413	0.784136	0.448959	0.664667	-6.57905
1557256_a_at	GABRB1	0.070704	2.46408	0.783876	0.449106	0.664723	-6.57926
236790_s_at	---	0.0799241	2.52653	0.783773	0.449164	0.664787	-6.57934
231944_at	ERO1B	0.431662	7.581	0.783756	0.449173	0.664787	-6.57935
202643_s_at	TNFAIP3	0.382732	7.3911	0.783701	0.449205	0.664815	-6.5794
1558825_s_at	NBPF3	0.0997969	6.10899	0.783469	0.449335	0.664972	-6.57958
233940_at	---	0.266074	6.39625	0.783421	0.449362	0.664994	-6.57962
216941_s_at	TAF1B	0.115716	6.83991	0.783373	0.449389	0.664995	-6.57966
229409_s_at	---	0.132633	5.66952	0.783342	0.449407	0.664995	-6.57968
212659_s_at	IL1RN	0.0981406	5.48127	0.783334	0.449411	0.664995	-6.57969
1561537_at	OGFRP1	0.110853	4.90876	0.783225	0.449473	0.665068	-6.57978
238713_at	---	0.338376	3.9985	0.783162	0.449509	0.665103	-6.57983
209462_at	APLP1	0.0810734	4.13887	0.783125	0.449529	0.665116	-6.57986
227115_at	LOC283140	0.147625	4.03849	0.783058	0.449567	0.665135	-6.57991
233060_at	ZMIZ1	0.131412	5.48818	0.783009	0.449595	0.665141	-6.57995
233554_at	---	0.146209	6.39853	0.782919	0.449645	0.665179	-6.58002
221451_s_at	OR2W1	0.0870486	3.80134	0.782888	0.449663	0.665187	-6.58005
224098_at	---	0.133946	3.64957	0.782687	0.449776	0.665274	-6.58021
1556754_at	LINC00856	0.0775827	3.84101	0.782429	0.449922	0.665408	-6.58041
216832_at	RUNX1T1	0.0857526	3.53483	0.782128	0.450092	0.665588	-6.58065
225504_at	HMBOX1	0.242173	7.4274	0.782048	0.450137	0.665618	-6.58072
222018_at	NACA	0.325177	8.32328	0.781944	0.450196	0.665687	-6.5808
1555856_s_at	AKR1C1	0.0962539	5.90467	0.781888	0.450227	0.665716	-6.58085
233699_at	---	0.104347	3.68415	0.781736	0.450313	0.665801	-6.58097
1560943_s_at	PGD	0.126722	4.40119	0.781735	0.450313	0.665801	-6.58097
224958_at	NUFIP2	0.192168	9.2373	0.781721	0.450321	0.665801	-6.58098
1562428_at	SFPQ	0.0786504	5.63464	0.781569	0.450408	0.66584	-6.5811
242629_at	RAB3B	0.0787282	3.32617	0.781463	0.450467	0.66589	-6.58119
225895_at	SYNPO2	0.0944449	2.75882	0.78133	0.450543	0.665966	-6.58129
227531_at	CLOCK	0.405372	6.61495	0.781152	0.450643	0.666024	-6.58143
233539_at	NAPEPLD	0.176592	4.11699	0.781068	0.45069	0.666059	-6.5815
224736_at	CCAR1	0.208624	10.7068	0.780962	0.450751	0.666111	-6.58159
1560065_at	PAIP2	0.283375	7.08647	0.780909	0.45078	0.666137	-6.58163
209721_s_at	IFFO1	0.17093	8.28194	0.780841	0.450819	0.66616	-6.58168
221990_at	PAX8	0.122238	4.47319	0.780699	0.450899	0.666242	-6.58179
239422_at	GPC2	0.131994	7.70994	0.780698	0.4509	0.666242	-6.5818
217546_at	MT1M	0.0861376	3.68023	0.780619	0.450944	0.666261	-6.58186
226803_at	CHMP4C	0.0661105	2.77059	0.780434	0.451049	0.666332	-6.58201
1561905_at	---	0.0903552	3.60893	0.780417	0.451058	0.666332	-6.58202
213551_x_at	PCGF2	0.0659631	5.87365	0.780216	0.451172	0.666461	-6.58218
221170_at	HRH4	0.0849228	2.51748	0.780052	0.451264	0.66651	-6.58231
206220_s_at	RASA3	0.266286	6.77608	0.779934	0.451332	0.66653	-6.58241
228881_at	PARL	0.221598	7.32269	0.779883	0.45136	0.666532	-6.58245
1552421_a_at	CALR3	0.0789711	5.00511	0.779875	0.451365	0.666532	-6.58245
1567242_at	OR2L1P	0.375131	5.40711	0.779704	0.451462	0.666588	-6.58259
241568_at	LOC100506319	0.0792503	5.56489	0.779701	0.451463	0.666588	-6.58259
241663_at	TCAIM	0.128289	6.49547	0.779678	0.451476	0.666589	-6.58261
244278_at	LOC102723657	0.0838168	3.60842	0.779514	0.451569	0.666708	-6.58274
220432_s_at	CYP39A1	0.0702146	2.51687	0.779484	0.451586	0.666708	-6.58276
220601_at	C16orf70	0.0953874	4.21845	0.779449	0.451606	0.666708	-6.58279
214650_x_at	MOG	0.069729	4.60423	0.779141	0.45178	0.666839	-6.58304
227229_at	VPS53	0.0773055	7.16191	0.778924	0.451903	0.666945	-6.58321
202680_at	GTF2E2	0.161294	8.35926	0.778907	0.451913	0.666945	-6.58322
203954_x_at	CLDN3	0.139521	5.42502	0.778865	0.451936	0.666961	-6.58326
210431_at	ALPPL2	0.0813264	4.77085	0.778787	0.45198	0.666961	-6.58332
229464_at	MYEF2	0.360949	8.27096	0.778768	0.451991	0.666961	-6.58333
231707_at	---	0.0781722	4.34659	0.778758	0.451997	0.666961	-6.58334
236168_at	---	0.175873	7.71633	0.778732	0.452012	0.666965	-6.58336
236661_at	IQCF6	0.089469	4.63566	0.77868	0.452041	0.66698	-6.5834
1557791_at	---	0.0907735	2.89575	0.77857	0.452103	0.666982	-6.58349
222970_at	---	0.111722	5.18899	0.778528	0.452127	0.666991	-6.58352
217035_at	SKAP2	0.116136	4.91765	0.778378	0.452212	0.667081	-6.58364
1553961_s_at	SNX21	0.156352	4.53682	0.77831	0.45225	0.667119	-6.5837
230089_s_at	TMEM259	0.296432	5.69237	0.778045	0.4524	0.667266	-6.58391
243630_at	NDUFB1	0.180282	4.51841	0.777907	0.452478	0.667294	-6.58402
213018_at	GATAD1	0.130328	6.71547	0.777826	0.452525	0.667294	-6.58408
1553614_a_at	LINC01198 /// LOC102723968	0.0988805	3.43149	0.777819	0.452529	0.667294	-6.58409
221074_at	NCR2	0.123046	5.05706	0.777809	0.452534	0.667294	-6.5841
243230_at	---	0.131973	4.64425	0.777606	0.452649	0.667366	-6.58426
209614_at	ADH1B	0.104963	3.52786	0.777497	0.452711	0.667421	-6.58434
234194_at	---	0.0789463	3.48586	0.777467	0.452728	0.667428	-6.58437
216663_s_at	ZMYND10	0.0765373	4.19462	0.777437	0.452745	0.667435	-6.58439
205556_at	MSX2	0.0864371	3.76694	0.77709	0.452941	0.667615	-6.58467
227927_at	LOC101060398 /// LOC105371312	0.159517	3.66691	0.777074	0.452951	0.667615	-6.58468
207490_at	TUBA4B	0.105968	6.11784	0.776938	0.453027	0.667663	-6.58479
214832_at	HNF4A	0.0958306	4.67659	0.776926	0.453034	0.667663	-6.5848
1569780_at	LOC101928700	0.0883861	3.7184	0.776882	0.453059	0.667664	-6.58483
221415_s_at	GJA9 /// GJA9-MYCBP	0.135077	3.53298	0.776695	0.453165	0.667756	-6.58498
234766_at	OR8D2	0.076963	3.41768	0.776653	0.453189	0.667766	-6.58502
206053_at	ZNF510	0.149344	5.74126	0.776582	0.45323	0.66779	-6.58507
221077_at	ARMC4	0.0894784	4.59563	0.776412	0.453326	0.667859	-6.58521
210305_at	PDE4DIP	0.0643624	4.28459	0.776228	0.45343	0.667959	-6.58535
214327_x_at	TPT1	0.0912083	13.0594	0.776128	0.453487	0.668024	-6.58543
203350_at	AP1G1	0.115212	9.3914	0.775957	0.453584	0.66815	-6.58557
203802_x_at	NSUN5	0.119814	9.01984	0.775869	0.453634	0.668205	-6.58564
244560_at	---	0.248881	4.30271	0.775805	0.45367	0.668241	-6.58569
203340_s_at	SLC25A12	0.161083	7.04975	0.77556	0.453809	0.668427	-6.58588
235339_at	SETDB2	0.186312	7.87191	0.775463	0.453864	0.66849	-6.58596
214168_s_at	TJP1	0.0818724	3.30658	0.775436	0.45388	0.668495	-6.58598
1559921_at	PECAM1	0.234338	6.79019	0.775304	0.453955	0.668544	-6.58609
225822_at	TMEM125	0.080641	5.00831	0.775288	0.453963	0.668544	-6.5861
220138_at	HAND1	0.0716442	2.77466	0.775282	0.453967	0.668544	-6.5861
1564787_at	ELMOD1 /// LOC643923	0.0814671	3.07603	0.77527	0.453974	0.668544	-6.58611
208535_x_at	COL13A1	0.132832	4.59965	0.775192	0.454018	0.668591	-6.58617
240496_at	---	0.0782199	6.07059	0.775145	0.454045	0.668612	-6.58621
224589_at	XIST	1.09798	4.43087	0.77496	0.45415	0.668749	-6.58636
1569528_at	LOC105375240	0.0687367	2.50372	0.77492	0.454173	0.668765	-6.58639
1563298_at	LOC101927331	0.0762115	3.05805	0.774827	0.454225	0.668824	-6.58646
1558723_at	LOC284014	0.0983407	3.16995	0.774581	0.454365	0.668994	-6.58666
1556239_a_at	---	0.156851	4.38935	0.774511	0.454405	0.669027	-6.58671
231826_at	RALGAPA2	0.114823	5.44203	0.774475	0.454425	0.669027	-6.58674
1557878_at	LOC101930370	0.148275	3.84417	0.774394	0.454471	0.669027	-6.58681
1570291_at	CLDN10-AS1	0.0680836	3.61301	0.774386	0.454476	0.669027	-6.58681
211174_s_at	CCKAR	0.0921677	4.88503	0.774344	0.4545	0.669027	-6.58685
210302_s_at	MAB21L2	0.129004	4.39779	0.774339	0.454503	0.669027	-6.58685
241309_at	---	0.159962	4.39765	0.774334	0.454506	0.669027	-6.58685
AFFX-M27830_3_at	---	0.0858502	4.08125	0.774326	0.45451	0.669027	-6.58686
1560051_at	---	0.123498	2.7009	0.774231	0.454564	0.669079	-6.58694
218093_s_at	ANKRD10	0.19449	8.53466	0.77422	0.45457	0.669079	-6.58694
228357_at	UNK	0.1688	7.26625	0.774137	0.454617	0.669131	-6.58701
230268_at	---	0.0898487	4.3854	0.773649	0.454894	0.669503	-6.5874
234133_s_at	TMEM116	0.148225	6.0652	0.77358	0.454934	0.669507	-6.58745
234155_at	---	0.17415	5.05675	0.773515	0.454971	0.669535	-6.5875
213214_x_at	ACTG1	0.0665698	12.9438	0.773488	0.454986	0.669535	-6.58752
244013_at	---	0.118147	3.58169	0.773438	0.455014	0.669535	-6.58756
240188_at	---	0.0767244	3.51184	0.773323	0.45508	0.669606	-6.58765
1555662_s_at	DAOA	0.0831786	4.01108	0.77331	0.455087	0.669606	-6.58766
1560806_at	LOC646743 /// TISP43	0.11941	4.3143	0.773243	0.455125	0.669626	-6.58772
1557628_s_at	LOC283745	0.13339	6.03317	0.773183	0.45516	0.669652	-6.58776
211125_x_at	GRIN1	0.109162	5.15421	0.772844	0.455352	0.66987	-6.58803
1559953_at	DDX42	0.0942793	3.49839	0.772822	0.455365	0.669871	-6.58805
204921_at	GAS8	0.0866519	6.01186	0.772697	0.455436	0.669907	-6.58815
235968_at	AGAP1	0.0835223	5.22392	0.772556	0.455516	0.670003	-6.58826
1552816_at	NXNL2	0.124947	3.4956	0.772522	0.455536	0.670013	-6.58829
232288_at	LOC102724985 /// PDXDC1 /// PDXDC2P	0.300749	6.0034	0.772488	0.455555	0.670018	-6.58831
225292_at	COL27A1	0.0921309	5.28553	0.772358	0.455629	0.670078	-6.58842
216039_at	GABRA2	0.0847365	2.89315	0.772309	0.455656	0.670095	-6.58846
241404_at	---	0.0709116	3.00534	0.772068	0.455794	0.670205	-6.58865
236991_at	LOC105370461	0.242724	5.39118	0.771668	0.456021	0.670421	-6.58896
235437_at	---	0.0810418	3.37848	0.771536	0.456097	0.670493	-6.58907
234774_at	R3HDML	0.0934035	4.38781	0.771518	0.456107	0.670493	-6.58908
218148_at	CENPT	0.126522	6.61045	0.771428	0.456158	0.670496	-6.58915
202492_at	ATG9A	0.242912	7.06541	0.771332	0.456213	0.670558	-6.58923
244493_at	GPR22	0.0781309	2.48885	0.771298	0.456232	0.670568	-6.58925
205390_s_at	ANK1	0.112662	3.54278	0.771088	0.456352	0.670727	-6.58942
209351_at	KRT14	0.0931934	4.96557	0.771053	0.456372	0.670738	-6.58945
212204_at	TMEM87A	0.141335	8.55273	0.770635	0.45661	0.671016	-6.58978
1561487_at	---	0.0882944	3.70211	0.770302	0.4568	0.67117	-6.59004
216520_s_at	TPT1	0.0600536	13.3407	0.7703	0.456801	0.67117	-6.59004
1554329_x_at	STXBP4	0.142511	3.19123	0.770183	0.456867	0.671231	-6.59013
217369_at	IGHG1 /// IGHV3-13 /// IGHV4-31	0.0729405	4.65725	0.770044	0.456947	0.671262	-6.59024
206152_at	AGAP2	0.094512	5.9142	0.770026	0.456957	0.671262	-6.59026
1562933_at	---	0.0781511	3.78707	0.770019	0.456961	0.671262	-6.59026
219318_x_at	MED31	0.166097	6.76208	0.770017	0.456962	0.671262	-6.59026
1563539_at	LOC101927610	0.0807697	2.64487	0.769894	0.457032	0.671312	-6.59036
221663_x_at	HRH3	0.0811717	6.1276	0.769454	0.457283	0.671487	-6.59071
1552911_at	SIGLEC11	0.132733	4.90373	0.769442	0.45729	0.671487	-6.59072
226331_at	BBX	0.311873	7.367	0.769386	0.457322	0.671487	-6.59076
236702_at	RTFDC1	0.148167	6.64114	0.769376	0.457327	0.671487	-6.59077
1560075_at	---	0.1568	5.30584	0.769363	0.457335	0.671487	-6.59078
215291_at	MKL1	0.200597	7.4657	0.769273	0.457386	0.671525	-6.59085
1569809_at	---	0.0804263	3.12102	0.769003	0.45754	0.671697	-6.59106
211299_s_at	FLOT2	0.242635	6.83579	0.768949	0.457571	0.671724	-6.5911
1567277_at	CTTN	0.11344	2.83889	0.768886	0.457607	0.671757	-6.59115
207052_at	HAVCR1	0.127117	3.66343	0.768774	0.457671	0.671781	-6.59124
1560399_a_at	OTUD7A	0.0732615	5.84853	0.76865	0.457742	0.671853	-6.59134
207747_s_at	DOK4	0.129902	5.09504	0.768342	0.457917	0.67205	-6.59158
211343_s_at	COL13A1	0.0746491	2.9673	0.768322	0.457928	0.67205	-6.5916
210670_at	PPY	0.122109	4.73499	0.768271	0.457958	0.672076	-6.59164
237909_at	ADAM6	0.0847356	4.63786	0.768175	0.458013	0.672097	-6.59171
235246_at	WDR86	0.121306	3.53033	0.76816	0.458021	0.672097	-6.59173
214202_at	PGGT1B	0.447947	6.46879	0.767981	0.458124	0.672192	-6.59187
215795_at	MYH7B	0.110833	4.10027	0.76796	0.458135	0.672192	-6.59188
231347_at	LOC100996694	0.0690279	2.82799	0.76779	0.458233	0.67228	-6.59202
1569739_at	LOC221946	0.218001	6.00599	0.767742	0.45826	0.672284	-6.59205
239103_at	---	0.137075	3.63978	0.767539	0.458376	0.672425	-6.59221
218930_s_at	TMEM106B	0.343253	6.88737	0.767474	0.458413	0.672437	-6.59226
216241_s_at	TCEA1	0.106569	9.51695	0.767313	0.458505	0.672544	-6.59239
240614_at	KCNC2	0.0846498	3.53904	0.767173	0.458585	0.672635	-6.5925
220689_at	---	0.172997	5.33384	0.767141	0.458603	0.672643	-6.59253
241522_at	LINC00454	0.0811581	3.88355	0.76703	0.458666	0.6727	-6.59261
233982_x_at	STYXL1	0.21725	6.97391	0.766936	0.45872	0.672743	-6.59269
1562074_a_at	UNC13C	0.088022	3.31069	0.766783	0.458808	0.672816	-6.59281
210397_at	DEFB1	0.092211	4.19318	0.766729	0.458839	0.672826	-6.59285
224138_at	CBX2	0.102988	4.77476	0.766471	0.458986	0.672988	-6.59305
224206_x_at	MYNN	0.131392	6.85214	0.766376	0.45904	0.673016	-6.59313
242419_at	---	0.193743	4.96081	0.766373	0.459042	0.673016	-6.59313
226623_at	PHYHIPL	0.0955928	3.52033	0.765991	0.459261	0.673229	-6.59343
210289_at	NAT8	0.0885678	4.40859	0.765873	0.459328	0.673255	-6.59352
201022_s_at	DSTN	0.19948	9.75535	0.76563	0.459467	0.673386	-6.59371
217444_at	---	0.208454	5.6414	0.765578	0.459497	0.673412	-6.59375
243122_at	PACRG-AS3	0.0697971	3.1492	0.765449	0.459571	0.673478	-6.59385
212740_at	PIK3R4	0.138894	7.01381	0.765324	0.459642	0.673482	-6.59395
207521_s_at	ATP2A3	0.347368	7.7991	0.765322	0.459643	0.673482	-6.59395
243248_at	LOC105379385	0.0945365	2.85808	0.765293	0.45966	0.673488	-6.59397
219868_s_at	ANKFY1	0.19396	7.13052	0.765181	0.459724	0.673546	-6.59406
229093_at	---	0.151736	6.52589	0.765123	0.459757	0.673577	-6.59411
212170_at	RBM12	0.214152	8.99944	0.765082	0.459781	0.673593	-6.59414
225365_at	ZDHHC20	0.278448	9.60079	0.764929	0.459868	0.673685	-6.59426
237134_at	---	0.075449	3.61269	0.764859	0.459908	0.673726	-6.59431
226089_at	RABL3	0.242428	6.78422	0.764785	0.45995	0.673745	-6.59437
240962_at	---	0.0930407	4.44144	0.764723	0.459986	0.673745	-6.59442
33494_at	ETFDH	0.173003	7.22291	0.764713	0.459992	0.673745	-6.59443
227880_s_at	TMEM185A	0.133567	5.85573	0.764707	0.459995	0.673745	-6.59443
229218_at	COL1A2	0.105692	3.08439	0.764616	0.460047	0.673757	-6.59451
1561868_at	---	0.144337	3.9426	0.764614	0.460048	0.673757	-6.59451
227240_at	NGEF	0.0879957	3.7231	0.764564	0.460077	0.673757	-6.59455
1562278_at	DNAH1	0.142357	3.12218	0.764515	0.460105	0.67378	-6.59458
215277_at	PCDH1	0.115547	4.76871	0.764453	0.460141	0.673807	-6.59463
229528_at	SBNO1	0.0904865	7.7015	0.764387	0.460178	0.673808	-6.59468
223724_s_at	STAG3L1 /// STAG3L2 /// STAG3L3	0.270274	6.88242	0.764311	0.460222	0.673825	-6.59474
230706_s_at	CAMK2N2	0.101241	3.87223	0.76419	0.460291	0.6739	-6.59484
1570528_at	XYLT2	0.0924117	3.93314	0.76408	0.460354	0.67395	-6.59493
232573_at	---	0.18785	4.29194	0.764005	0.460397	0.67399	-6.59498
208049_s_at	TACR1	0.0997732	4.59263	0.763762	0.460536	0.674114	-6.59517
1554140_at	WDR78	0.711457	4.11356	0.763739	0.46055	0.674114	-6.59519
1555976_s_at	MYL12A	0.0943599	6.1868	0.763729	0.460555	0.674114	-6.5952
244722_at	---	0.0789919	3.52391	0.763671	0.460588	0.674127	-6.59524
210704_at	FEZ2	0.0815951	4.44419	0.763161	0.460881	0.674518	-6.59564
232237_at	MDGA1	0.0992153	5.55333	0.76291	0.461025	0.674657	-6.59584
244626_at	---	0.0889183	4.82075	0.762868	0.461048	0.674673	-6.59587
1553432_s_at	LOC653786 /// OTOA	0.104153	4.33814	0.762731	0.461127	0.674753	-6.59598
227482_at	ADCK1	0.109965	6.59802	0.76262	0.461191	0.674784	-6.59607
241051_at	---	0.0721958	2.49261	0.762413	0.46131	0.674929	-6.59623
231999_at	ANKRD11	0.177619	10.0888	0.762313	0.461367	0.674995	-6.59631
206402_s_at	NPFF	0.115357	6.72613	0.762198	0.461433	0.675037	-6.5964
205335_s_at	SRP19	0.0982682	10.5201	0.762163	0.461453	0.675049	-6.59642
236970_s_at	BCAP29	0.0984132	4.40645	0.762078	0.461502	0.675063	-6.59649
219655_at	SUGCT	0.0999178	4.21215	0.762041	0.461523	0.675063	-6.59652
1554220_a_at	---	0.100609	5.01216	0.762028	0.46153	0.675063	-6.59653
208935_s_at	LGALS8	0.155735	8.85118	0.762003	0.461545	0.675063	-6.59655
216727_at	STK38	0.192617	6.34736	0.761995	0.461549	0.675063	-6.59655
1569690_at	CCDC36	0.0756764	3.33833	0.761961	0.461569	0.675073	-6.59658
1554039_at	C14orf159	0.171127	6.936	0.76188	0.461615	0.675123	-6.59664
224256_at	---	0.0909198	3.55086	0.761835	0.461641	0.675126	-6.59668
230417_at	GALNT16	0.0781286	4.22626	0.761834	0.461642	0.675126	-6.59668
1562142_at	SKIV2L2	0.139844	4.92449	0.761662	0.46174	0.675216	-6.59681
1566885_at	---	0.186636	4.99312	0.7615	0.461833	0.675316	-6.59694
210841_s_at	NRP2	0.102294	4.53934	0.761469	0.461851	0.675322	-6.59696
1566456_at	---	0.0723401	3.46263	0.76145	0.461862	0.675322	-6.59698
823_at	CX3CL1	0.0741426	3.84368	0.761213	0.461998	0.675485	-6.59716
209652_s_at	PGF	0.0909899	4.75388	0.761143	0.462038	0.675489	-6.59722
212779_at	KIAA1109	0.336888	7.50389	0.761106	0.462059	0.675502	-6.59725
226671_at	LAMP2	0.359649	5.79047	0.761061	0.462085	0.67552	-6.59728
232776_at	PDZRN3	0.0728651	2.83848	0.761042	0.462096	0.67552	-6.5973
1557405_at	LOC100130111	0.0884157	3.77479	0.760668	0.462311	0.675725	-6.59759
202429_s_at	PPP3CA	0.206942	7.38223	0.760553	0.462377	0.675768	-6.59768
220493_at	DMRT1	0.0821617	3.5394	0.760491	0.462412	0.675801	-6.59773
1556846_at	---	0.146352	3.14515	0.760127	0.462622	0.675997	-6.59801
241213_x_at	---	0.0996019	4.33873	0.760039	0.462672	0.676018	-6.59808
242896_at	---	0.104958	4.21804	0.760013	0.462687	0.676019	-6.5981
233537_at	KRTAP3-1	0.0666498	5.58344	0.759974	0.46271	0.676019	-6.59813
239994_at	B3GALT5	0.0759765	4.36917	0.759852	0.46278	0.676085	-6.59822
234113_at	---	0.159703	5.14153	0.759807	0.462806	0.676087	-6.59826
234596_at	---	0.109805	4.29172	0.759709	0.462862	0.676151	-6.59834
235189_at	ICE2	0.161975	9.39452	0.759563	0.462946	0.676219	-6.59845
230969_at	TEX38	0.0766406	4.77898	0.759257	0.463121	0.676458	-6.59869
229231_at	LRRC37B	0.119428	9.38462	0.759105	0.463209	0.676567	-6.59881
230056_at	BPTF	0.330708	5.82349	0.758965	0.463289	0.676623	-6.59891
233147_at	---	0.105497	3.68796	0.758952	0.463297	0.676623	-6.59892
231326_s_at	---	0.12139	5.21488	0.75892	0.463315	0.676632	-6.59895
1555886_at	PDSS2	0.257357	5.83318	0.758681	0.463453	0.676815	-6.59914
209217_s_at	WDR45	0.369147	5.90137	0.758635	0.463479	0.67682	-6.59917
1558216_at	AFAP1-AS1	0.068486	3.2698	0.758518	0.463546	0.676843	-6.59926
228225_at	PEX2	0.109278	7.16562	0.758244	0.463704	0.67702	-6.59948
1569521_s_at	ERAP1 /// LOC101929747	0.158014	7.02784	0.758023	0.463832	0.677052	-6.59965
214912_at	---	0.0691116	3.10258	0.758021	0.463832	0.677052	-6.59965
232722_at	RNASET2	0.0973078	5.05427	0.758011	0.463838	0.677052	-6.59966
202214_s_at	CUL4B	0.191986	8.63017	0.757843	0.463935	0.677113	-6.59979
237532_at	---	0.0811943	4.21167	0.757837	0.463938	0.677113	-6.59979
234175_at	---	0.163819	5.83897	0.757831	0.463942	0.677113	-6.5998
236412_at	LOC105372637	0.11204	4.61344	0.75767	0.464034	0.67719	-6.59992
232040_at	LOC157860	0.0903338	6.03065	0.757653	0.464044	0.67719	-6.59993
1562870_at	LOC101929517	0.0656148	4.31337	0.757458	0.464157	0.677336	-6.60009
1554671_a_at	SRRM2	0.247613	11.1989	0.757417	0.46418	0.677353	-6.60012
225781_at	MAPK9	0.124562	7.11836	0.757324	0.464234	0.677384	-6.60019
1570568_at	---	0.134233	4.52312	0.757242	0.464281	0.677427	-6.60025
226192_at	AR	0.302557	6.27123	0.757074	0.464377	0.677514	-6.60038
210855_at	GREB1	0.079446	5.03277	0.756519	0.464697	0.677926	-6.60081
237206_at	MYOCD	0.0881871	2.95757	0.756412	0.464759	0.677978	-6.6009
1558802_at	TM2D1	0.318465	6.71217	0.756393	0.46477	0.677978	-6.60091
1561850_at	LOC100133669	0.149224	4.84353	0.756256	0.464849	0.678052	-6.60102
232324_x_at	---	0.178646	7.75508	0.756226	0.464866	0.678052	-6.60104
222372_at	MAGI1	0.0925646	3.54734	0.756219	0.46487	0.678052	-6.60105
244366_at	LOC100506371	0.104863	4.98987	0.75619	0.464887	0.678058	-6.60107
213717_at	LDB3	0.0833631	5.31827	0.756145	0.464913	0.678061	-6.6011
204339_s_at	RGS4	0.0872506	3.98698	0.756055	0.464964	0.678099	-6.60117
236977_at	LOC646588	0.233792	4.1345	0.756008	0.464992	0.678121	-6.60121
1560609_at	CRYZL1	0.132975	4.02396	0.755907	0.46505	0.678185	-6.60129
210875_s_at	ZEB1	0.176689	6.38949	0.755889	0.46506	0.678185	-6.6013
232928_at	---	0.06858	5.56441	0.755809	0.465106	0.678209	-6.60136
242962_at	---	0.096945	5.29418	0.755795	0.465114	0.678209	-6.60137
201188_s_at	ITPR3	0.222073	6.7299	0.755624	0.465213	0.67831	-6.60151
216284_at	---	0.103255	4.29356	0.755611	0.465221	0.67831	-6.60152
215374_at	PAPOLA	0.112729	4.80506	0.755582	0.465237	0.678316	-6.60154
217669_s_at	AKAP6	0.0791432	4.79373	0.755452	0.465312	0.678371	-6.60164
204611_s_at	PPP2R5B	0.150629	6.15942	0.755312	0.465393	0.678435	-6.60175
208082_x_at	---	0.109705	8.73009	0.755053	0.465542	0.678598	-6.60195
231394_at	---	0.0847839	2.59421	0.755018	0.465563	0.678609	-6.60198
228467_at	PURB	0.191536	6.57709	0.754986	0.465581	0.67861	-6.602
234664_at	LINC01347	0.205543	7.97295	0.754865	0.465651	0.678683	-6.6021
206802_at	PAX5	0.108215	5.33293	0.7548	0.465688	0.67872	-6.60215
241493_at	---	0.119002	3.59293	0.754759	0.465712	0.678736	-6.60218
240555_at	---	0.0963801	2.93746	0.754687	0.465753	0.678779	-6.60223
218737_at	SBNO1	0.150599	8.73962	0.75462	0.465792	0.678787	-6.60229
206007_at	PRG4	0.205628	4.33181	0.754205	0.466032	0.67905	-6.60261
244613_at	---	0.0786591	3.77995	0.754123	0.466079	0.67909	-6.60267
1570099_at	---	0.0935815	3.25842	0.754055	0.466118	0.679129	-6.60272
1567913_at	---	0.085192	3.26076	0.753957	0.466175	0.679173	-6.6028
238179_at	LOC101930112	0.151924	6.68068	0.753796	0.466268	0.679205	-6.60292
234893_s_at	DNAH6	0.0803419	2.89265	0.753725	0.466309	0.679205	-6.60298
211943_x_at	TPT1	0.0642231	13.219	0.753714	0.466315	0.679205	-6.60299
223921_s_at	GBA2	0.145538	5.99481	0.7537	0.466323	0.679205	-6.603
239752_at	CECR2	0.104539	3.34731	0.753694	0.466327	0.679205	-6.603
221291_at	ULBP2	0.0829471	4.84002	0.753589	0.466387	0.679205	-6.60308
206464_at	BMX	0.105458	3.35095	0.753539	0.466416	0.679205	-6.60312
1569189_at	TTC9C	0.142855	4.18707	0.753534	0.466419	0.679205	-6.60312
233352_at	---	0.0776451	3.29338	0.75331	0.466548	0.67934	-6.6033
238905_at	RHOJ	0.0742653	3.41703	0.75321	0.466606	0.679394	-6.60337
243448_at	---	0.105236	3.95932	0.753144	0.466644	0.679421	-6.60343
205876_at	LIFR	0.0627387	3.11724	0.753128	0.466654	0.679421	-6.60344
204537_s_at	GABRE	0.0857117	3.5294	0.752912	0.466779	0.679512	-6.60361
224251_at	CFAP43	0.0912252	4.53782	0.75284	0.46682	0.679555	-6.60366
223313_s_at	MAGED4 /// MAGED4B	0.13877	6.67141	0.752722	0.466888	0.679635	-6.60375
234149_at	---	0.17425	5.41753	0.752587	0.466966	0.679713	-6.60386
204874_x_at	BAIAP3	0.0717398	5.79601	0.752522	0.467004	0.679731	-6.60391
226198_at	TOM1L2	0.169009	6.30663	0.752474	0.467032	0.679754	-6.60394
242189_at	---	0.0838382	2.75085	0.752288	0.467139	0.679874	-6.60409
238201_at	LOC105376975	0.093703	4.4777	0.752246	0.467163	0.679891	-6.60412
202977_s_at	CREBZF	0.217534	6.39308	0.751981	0.467317	0.680096	-6.60432
207770_x_at	CSH2	0.069561	4.44802	0.751822	0.467409	0.680212	-6.60445
221607_x_at	ACTG1	0.0691853	12.9187	0.751746	0.467452	0.680239	-6.6045
237229_at	KDM8	0.16158	5.25919	0.751698	0.46748	0.680244	-6.60454
232088_x_at	LINC00899	0.071778	3.19428	0.751442	0.467628	0.680405	-6.60474
207394_at	ZNF137P	0.327937	6.54317	0.751364	0.467673	0.680452	-6.6048
1569073_x_at	SMARCA4	0.147529	5.82529	0.751339	0.467688	0.680456	-6.60482
244095_at	ANKFN1	0.11966	5.10402	0.751286	0.467718	0.680464	-6.60486
220844_at	TCEB3B	0.0823294	4.30966	0.751191	0.467773	0.680471	-6.60493
1563511_at	DKFZp451B082	0.0900576	3.56387	0.751087	0.467834	0.680504	-6.60501
1565918_a_at	---	0.0717165	3.127	0.751022	0.467871	0.680541	-6.60506
1567624_at	TREML5P	0.220054	4.87469	0.750935	0.467921	0.680583	-6.60513
232200_at	HSPA9	0.231346	5.26551	0.75091	0.467936	0.680583	-6.60515
239818_x_at	TRIB1	0.0766585	3.53475	0.750908	0.467937	0.680583	-6.60515
216608_at	DKFZP434A062	0.116529	5.76993	0.750832	0.467981	0.680628	-6.60521
237692_at	---	0.179226	3.08561	0.750697	0.468059	0.680715	-6.60531
219515_at	PRDM10	0.224164	6.59384	0.750648	0.468087	0.680715	-6.60535
207279_s_at	NEBL	0.0888645	4.6938	0.750635	0.468095	0.680715	-6.60536
1552843_at	SLC26A1	0.110003	4.48108	0.750576	0.468129	0.680729	-6.60541
236176_at	LOC105378753	0.0695658	5.72518	0.750562	0.468137	0.680729	-6.60542
206570_s_at	PSG11	0.0622727	3.52453	0.750531	0.468155	0.680737	-6.60544
216447_at	---	0.0830608	3.87356	0.750339	0.468266	0.680844	-6.60559
1568749_at	LOC105374928	0.0987081	2.65457	0.75029	0.468295	0.68085	-6.60563
205288_at	CDC14A	0.258872	6.26145	0.750213	0.468339	0.680895	-6.60569
240757_at	CLASP1	0.1999	8.89164	0.750173	0.468363	0.680895	-6.60572
225191_at	CIRBP	0.288807	7.2202	0.750042	0.468438	0.680913	-6.60582
1556066_at	KDM6B	0.149042	4.48499	0.749824	0.468564	0.68106	-6.60598
1561820_at	SCN8A	0.147379	3.59417	0.749571	0.468711	0.681146	-6.60618
1559031_at	EXOSC10	0.177469	4.35849	0.749379	0.468822	0.681254	-6.60633
1555250_a_at	CPEB3	0.118896	4.25961	0.749239	0.468903	0.681331	-6.60643
224405_at	FCRL5	0.0958945	2.79889	0.749206	0.468923	0.681331	-6.60646
1556969_at	CFAP65	0.111563	3.3806	0.749201	0.468926	0.681331	-6.60646
212725_s_at	TUG1	0.17032	9.67203	0.749095	0.468987	0.681402	-6.60654
1553452_at	MYO1H	0.0945401	4.29143	0.749065	0.469004	0.681409	-6.60657
237053_at	SYNDIG1L	0.0755364	4.84271	0.748949	0.469071	0.681471	-6.60666
1570596_at	---	0.0858161	3.27471	0.748835	0.469138	0.681541	-6.60674
216481_at	GRIP2	0.0945745	3.89514	0.748823	0.469145	0.681541	-6.60675
242169_at	BHMT2	0.0700638	2.92542	0.748702	0.469214	0.681575	-6.60685
207419_s_at	RAC2	0.629944	8.37505	0.748675	0.46923	0.681575	-6.60687
229545_at	FERMT1	0.0826929	4.02872	0.748569	0.469292	0.68161	-6.60695
1555426_a_at	OTUD5	0.234378	8.08561	0.748485	0.469341	0.681646	-6.60701
239286_at	CDH11	0.0723245	3.22159	0.748463	0.469353	0.681646	-6.60703
243764_at	VSIG1	0.0710897	2.57033	0.74846	0.469355	0.681646	-6.60703
229836_s_at	NUDT4	0.227558	6.4513	0.74843	0.469373	0.681646	-6.60706
209174_s_at	QRICH1	0.10086	8.95317	0.748415	0.469381	0.681646	-6.60707
203648_at	TATDN2	0.148842	8.72602	0.74837	0.469407	0.681651	-6.6071
236278_at	LOC105374984	0.194414	5.20203	0.748073	0.469579	0.681864	-6.60733
203054_s_at	TCTA	0.141498	8.03656	0.747853	0.469707	0.682014	-6.6075
1557569_at	MPDU1	0.0793109	5.5913	0.74782	0.469726	0.682018	-6.60752
1564676_a_at	---	0.0981559	2.92214	0.747805	0.469735	0.682018	-6.60754
210508_s_at	KCNQ2	0.098514	4.455	0.747771	0.469755	0.682022	-6.60756
240337_at	RHOA	0.188366	5.14339	0.747758	0.469762	0.682022	-6.60757
224904_at	PDPR	0.21359	8.22365	0.747581	0.469865	0.682152	-6.60771
217723_x_at	HOTS	0.0718607	6.16243	0.747438	0.469948	0.682236	-6.60782
1566210_at	---	0.094716	4.30876	0.747409	0.469965	0.682243	-6.60784
244308_at	LOC102724593	0.371821	5.13604	0.74734	0.470005	0.682248	-6.60789
1554625_at	BCL6B	0.117768	3.70088	0.747079	0.470156	0.682358	-6.60809
240981_at	---	0.103428	4.16603	0.747056	0.470169	0.682359	-6.60811
244500_s_at	EVI5L	0.129353	5.26459	0.746981	0.470213	0.682386	-6.60817
217049_x_at	PCDH11X /// PCDH11Y	0.0886801	3.69786	0.746672	0.470392	0.682592	-6.6084
207574_s_at	GADD45B	0.284476	8.58866	0.746503	0.470491	0.682698	-6.60853
1562076_at	---	0.232482	5.71004	0.746443	0.470525	0.682706	-6.60858
204075_s_at	CEP104	0.0943474	7.94762	0.746417	0.47054	0.682706	-6.6086
1563035_x_at	GPD1	0.11374	5.27832	0.746408	0.470546	0.682706	-6.60861
204714_s_at	F5	0.104187	4.14774	0.746406	0.470547	0.682706	-6.60861
235461_at	TET2	0.195457	7.87136	0.74619	0.470672	0.682799	-6.60877
242882_at	RNF207	0.0905401	4.5999	0.746	0.470783	0.682923	-6.60892
242415_at	FBRSL1	0.101327	4.83566	0.74574	0.470934	0.683096	-6.60912
242107_x_at	TBX18	0.0650262	2.3281	0.745729	0.47094	0.683096	-6.60913
1562641_at	FAM122C	0.0853025	4.05192	0.745663	0.470979	0.683098	-6.60918
238104_at	LINC00106	0.11726	5.68384	0.745603	0.471013	0.683107	-6.60922
228644_s_at	SLC12A4	0.127992	5.45679	0.745596	0.471017	0.683107	-6.60923
231372_at	SLC25A48	0.0992706	4.10132	0.745588	0.471022	0.683107	-6.60923
239787_at	KCTD4	0.141181	5.54527	0.745515	0.471064	0.68315	-6.60929
241212_at	---	0.080553	4.94954	0.745482	0.471083	0.683157	-6.60932
243456_at	ZNF214	0.0650101	3.30144	0.745451	0.471101	0.683157	-6.60934
220682_s_at	---	0.159581	8.51124	0.745419	0.47112	0.683159	-6.60936
203075_at	SMAD2	0.142609	9.25023	0.745378	0.471144	0.683174	-6.6094
238483_at	SSBP2	0.287917	6.37021	0.745357	0.471156	0.683174	-6.60941
203018_s_at	SSX2IP	0.164878	5.27308	0.745269	0.471207	0.68323	-6.60948
233271_at	---	0.124108	4.77717	0.745057	0.471331	0.683337	-6.60964
216571_at	---	0.117346	5.60327	0.745035	0.471343	0.683337	-6.60966
240108_at	---	0.20696	6.40732	0.744993	0.471368	0.683354	-6.60969
209030_s_at	CADM1	0.300056	4.92794	0.744942	0.471397	0.683361	-6.60973
1552739_s_at	ST7L	0.206082	5.84954	0.74477	0.471497	0.683452	-6.60986
235478_at	DCLRE1C	0.278758	6.48156	0.744636	0.471575	0.683474	-6.60996
220584_at	PRR36	0.084358	4.6848	0.744604	0.471594	0.683483	-6.60999
234288_at	LOC101929628	0.0821154	3.39101	0.744531	0.471636	0.683508	-6.61004
206167_s_at	ARHGAP6	0.0877814	2.63985	0.744482	0.471665	0.683531	-6.61008
207967_at	VPS45	0.123659	5.27677	0.744202	0.471827	0.683739	-6.61029
231687_at	ERICH3-AS1	0.0610413	2.98049	0.744192	0.471833	0.683739	-6.6103
231585_at	VPS13A	0.249374	7.6029	0.743967	0.471964	0.683838	-6.61047
216829_at	---	0.13159	4.23864	0.743807	0.472057	0.683937	-6.6106
207281_x_at	VCX2	0.0701787	6.07059	0.743638	0.472156	0.684013	-6.61073
218871_x_at	CSGALNACT2	0.259309	8.69014	0.74361	0.472172	0.684013	-6.61075
1562624_at	---	0.0909489	5.62811	0.7435	0.472236	0.684072	-6.61083
217743_s_at	COX7A2 /// TMEM30A	0.0956231	7.84554	0.743492	0.472241	0.684072	-6.61084
1563607_x_at	LOC286359	0.0763086	3.98429	0.743475	0.472251	0.684072	-6.61085
232716_at	---	0.087314	4.63178	0.74301	0.472521	0.684446	-6.6112
203424_s_at	IGFBP5	0.112509	4.46634	0.742962	0.472549	0.684455	-6.61124
244099_at	CACNG2	0.0649396	4.2421	0.742881	0.472597	0.684501	-6.6113
227111_at	ZBTB34	0.181661	7.25851	0.742713	0.472694	0.684573	-6.61143
232329_at	RANBP10	0.113078	3.27962	0.742709	0.472696	0.684573	-6.61143
217693_x_at	MAGOH2P	0.224445	5.94899	0.742635	0.47274	0.684617	-6.61149
1554436_a_at	REG4	0.0841544	2.71683	0.742415	0.472868	0.684735	-6.61166
224424_x_at	ACTR3BP2	0.153969	3.64533	0.742388	0.472883	0.684735	-6.61168
228835_at	TMEM59	0.271999	5.23619	0.742321	0.472922	0.684755	-6.61173
213919_at	DNAJC4	0.211142	7.87777	0.742199	0.472994	0.68484	-6.61182
223458_at	SEZ6L2	0.0984811	4.01137	0.742077	0.473065	0.68487	-6.61192
222787_s_at	TMEM106B	0.338746	9.26196	0.741976	0.473124	0.684883	-6.61199
231785_at	NTF4	0.0664503	3.64916	0.741906	0.473164	0.684906	-6.61205
244861_at	ZNF527	0.139324	6.17693	0.741835	0.473206	0.684948	-6.6121
221193_s_at	ZCCHC10	0.199411	9.76085	0.74172	0.473273	0.68499	-6.61219
203710_at	ITPR1	0.169037	7.12354	0.741614	0.473334	0.685043	-6.61227
221113_s_at	WNT16	0.0989212	4.92838	0.741323	0.473504	0.685202	-6.61249
206330_s_at	SHC3	0.07042	5.72936	0.741319	0.473507	0.685202	-6.61249
1558920_at	SLC8A1-AS1	0.331319	5.69739	0.741205	0.473573	0.685213	-6.61258
32094_at	CHST3	0.0825374	5.07267	0.741196	0.473578	0.685213	-6.61259
239349_at	C1QTNF7	0.149796	3.63836	0.741178	0.473589	0.685213	-6.6126
239487_at	---	0.212407	4.24154	0.741137	0.473612	0.685226	-6.61263
1565566_a_at	---	0.25084	5.04086	0.741117	0.473624	0.685226	-6.61265
214577_at	MAP1B	0.0734674	3.08774	0.740945	0.473725	0.685354	-6.61278
207493_x_at	SSX2 /// SSX2B	0.0993488	3.7492	0.740883	0.473761	0.68537	-6.61282
206933_s_at	H6PD	0.118829	5.48756	0.740738	0.473845	0.685438	-6.61293
211137_s_at	ATP2C1	0.257353	8.00695	0.740631	0.473908	0.68551	-6.61302
1563044_at	LOC101927865	0.0813103	3.8154	0.740333	0.474081	0.685692	-6.61324
1552458_at	MBD3L1	0.082003	3.11726	0.740307	0.474097	0.685692	-6.61326
1561927_at	ANKUB1	0.0579505	4.0362	0.740219	0.474148	0.68573	-6.61333
215561_s_at	IL1R1	0.0727396	4.21388	0.740164	0.47418	0.685741	-6.61337
237970_at	---	0.0983597	4.08387	0.740129	0.4742	0.685752	-6.6134
1554932_at	ZSWIM2	0.0690415	2.95965	0.740084	0.474227	0.685753	-6.61343
1552461_at	FAM46D	0.0774287	3.27243	0.740045	0.47425	0.685762	-6.61346
226562_at	ZSCAN29	0.144781	9.68167	0.740031	0.474258	0.685762	-6.61347
240435_at	LOC101928635	0.0966178	3.6436	0.739947	0.474307	0.685815	-6.61354
214289_at	PSMB1	0.193013	4.42922	0.73992	0.474323	0.68582	-6.61356
236490_at	---	0.100406	4.59121	0.73977	0.47441	0.685874	-6.61367
213905_x_at	BGN	0.0881348	3.27531	0.739394	0.47463	0.686155	-6.61396
223797_at	PRO2852	0.429252	5.81847	0.739364	0.474647	0.686162	-6.61398
231609_at	C10orf82	0.110109	5.1485	0.739231	0.474725	0.686256	-6.61408
208351_s_at	MAPK1	0.238831	7.69636	0.739119	0.47479	0.686332	-6.61417
236228_at	LOC100130744	0.153092	3.85112	0.739092	0.474806	0.686337	-6.61419
237465_at	USP53	0.174742	5.29336	0.73901	0.474854	0.686372	-6.61425
219862_s_at	NARF	0.206123	9.22639	0.739008	0.474855	0.686372	-6.61425
225731_at	ANKRD50	0.274422	7.95307	0.738768	0.474995	0.686533	-6.61443
1562049_at	---	0.0717737	2.66071	0.738752	0.475004	0.686533	-6.61444
235446_at	---	1.45917	4.84406	0.738384	0.47522	0.68679	-6.61472
206850_at	RASL10A	0.0865238	3.64608	0.738325	0.475254	0.686821	-6.61477
1558906_a_at	OSER1-AS1	0.161573	6.14397	0.738113	0.475378	0.686914	-6.61493
234030_at	---	0.233135	3.56044	0.73807	0.475403	0.686914	-6.61496
1552506_at	CRB2	0.0900046	3.84785	0.738044	0.475418	0.686914	-6.61498
202808_at	WBP1L	0.126394	10.5849	0.738021	0.475431	0.686914	-6.615
209347_s_at	MAF	0.0930728	5.2331	0.737984	0.475453	0.686928	-6.61503
239780_at	---	0.190561	4.1328	0.737819	0.47555	0.687023	-6.61515
232518_at	HELZ2	0.137294	5.02454	0.737765	0.475581	0.687023	-6.61519
212591_at	ARID4B /// RBM34	0.11341	11.2285	0.737754	0.475588	0.687023	-6.6152
234192_s_at	GKAP1	0.322741	7.23826	0.737691	0.475625	0.687023	-6.61525
1562406_at	---	0.0681256	2.75983	0.737679	0.475632	0.687023	-6.61526
203811_s_at	DNAJB4	0.294102	6.88519	0.737677	0.475632	0.687023	-6.61526
208991_at	STAT3	0.208433	9.48275	0.737593	0.475682	0.687076	-6.61532
237478_at	LOC399900	0.072594	4.38803	0.737502	0.475735	0.687126	-6.61539
233820_at	FAS	0.106002	3.43011	0.737491	0.475741	0.687126	-6.6154
226687_at	PRPF40A	0.286681	6.08974	0.737427	0.475779	0.687144	-6.61545
1559686_a_at	---	0.127181	4.18328	0.737381	0.475806	0.687146	-6.61548
228140_s_at	PPP2R2C	0.0860146	4.98757	0.737345	0.475827	0.687147	-6.61551
227689_at	ZNF227	0.160957	7.50251	0.737211	0.475905	0.687212	-6.61561
205668_at	LY75	0.319016	7.56658	0.737196	0.475914	0.687212	-6.61562
1553494_at	TDH	0.0740713	2.67759	0.737127	0.475954	0.687252	-6.61568
212132_at	LSM14A	0.087403	11.2592	0.737079	0.475982	0.687274	-6.61571
237391_at	LOC105377245	0.104662	3.45431	0.737044	0.476003	0.687286	-6.61574
237317_at	---	0.179096	5.72291	0.737003	0.476027	0.687302	-6.61577
235776_x_at	LINC00475	0.12476	4.30044	0.736854	0.476114	0.687356	-6.61588
241003_at	---	0.158327	5.65598	0.736721	0.476192	0.687428	-6.61598
221266_s_at	DCSTAMP	0.0810754	4.32319	0.736687	0.476211	0.687428	-6.61601
244234_at	---	0.197942	5.12006	0.736682	0.476214	0.687428	-6.61601
1562689_at	LOC151484	0.0844918	4.9846	0.73651	0.476315	0.687501	-6.61614
220736_at	SLC19A3	0.0743008	2.99548	0.736433	0.47636	0.687517	-6.6162
1560347_at	---	0.148872	3.65305	0.736427	0.476364	0.687517	-6.61621
211254_x_at	RHAG	0.0814037	4.97391	0.736349	0.476409	0.687546	-6.61626
221310_at	FGF14	0.0687755	2.62541	0.736321	0.476426	0.687552	-6.61629
215467_x_at	LOC647070	0.102272	6.68513	0.736148	0.476527	0.687643	-6.61642
233330_s_at	---	0.145889	3.17764	0.736045	0.476587	0.687643	-6.61649
242975_s_at	---	0.342169	6.5965	0.73602	0.476602	0.687643	-6.61651
1556172_at	LOC105374809	0.336062	5.09269	0.736016	0.476604	0.687643	-6.61652
1557879_at	LOC100129175	0.0909046	5.52434	0.735916	0.476663	0.687676	-6.61659
1570447_at	LINC00452	0.0644562	3.46381	0.735811	0.476724	0.687729	-6.61667
241186_at	---	0.0594102	2.49243	0.735811	0.476725	0.687729	-6.61667
202386_s_at	KIAA0430	0.159866	8.70006	0.735744	0.476764	0.687767	-6.61672
223820_at	RBP5	0.0979779	5.79976	0.73571	0.476784	0.687777	-6.61675
1570182_at	LOC101927539	0.114954	6.43697	0.735675	0.476804	0.687788	-6.61677
209749_s_at	ACE	0.0868893	3.76713	0.735431	0.476947	0.687959	-6.61696
236438_at	---	0.196912	5.04155	0.735405	0.476962	0.687962	-6.61698
214174_s_at	PDLIM4	0.11778	5.51805	0.7353	0.477023	0.688032	-6.61706
240099_at	---	0.197658	5.05247	0.735112	0.477133	0.688103	-6.6172
1556824_at	---	0.0735143	3.05893	0.735099	0.477141	0.688103	-6.61721
209843_s_at	SOX10	0.0734089	5.1002	0.735088	0.477148	0.688103	-6.61722
205958_x_at	CSHL1	0.0692458	3.0981	0.734989	0.477206	0.688132	-6.61729
216885_s_at	DCAF8	0.134097	8.93995	0.734751	0.477345	0.688279	-6.61747
234484_s_at	ACSS1	0.242235	5.25156	0.734722	0.477362	0.688279	-6.61749
1558400_x_at	ANKRD24	0.0940146	5.37998	0.734708	0.47737	0.688279	-6.61751
220782_x_at	KLK12	0.104242	4.59791	0.734584	0.477443	0.688337	-6.6176
242932_at	---	0.0669325	3.18405	0.734575	0.477448	0.688337	-6.61761
224860_at	TMEM261	0.326577	7.6237	0.734475	0.477507	0.688385	-6.61768
227679_at	HDAC11	0.132757	5.40275	0.734382	0.477561	0.688425	-6.61775
228883_at	TUB	0.0922098	3.94257	0.734348	0.477581	0.688425	-6.61778
232584_at	---	0.0932209	4.14562	0.73432	0.477598	0.688425	-6.6178
209798_at	NPAT	0.263733	7.68478	0.734036	0.477764	0.688592	-6.61801
214093_s_at	FUBP1	0.221309	10.4931	0.733956	0.477811	0.688642	-6.61807
216645_at	---	0.128925	4.90235	0.73382	0.477891	0.68869	-6.61818
1557817_a_at	---	0.120552	5.57946	0.733814	0.477895	0.68869	-6.61818
222310_at	SCAF4	0.167618	6.92255	0.73364	0.477997	0.6888	-6.61831
227607_at	STAMBPL1	0.212328	9.54731	0.733461	0.478101	0.688893	-6.61845
238276_at	LOC101928236	0.282214	4.07477	0.733458	0.478103	0.688893	-6.61845
230260_s_at	---	0.423343	8.93038	0.733444	0.478111	0.688893	-6.61846
1552508_at	KCNE4	0.0600333	3.66195	0.733411	0.478131	0.688903	-6.61848
1564306_at	---	0.14581	4.76939	0.733323	0.478182	0.688941	-6.61855
243932_at	---	0.102222	3.62656	0.733121	0.478301	0.689074	-6.6187
230354_at	---	0.0902018	3.25048	0.73311	0.478307	0.689074	-6.61871
224272_at	RACGAP1P	0.0865639	3.23528	0.733066	0.478333	0.689074	-6.61874
235053_at	---	0.285759	7.46398	0.733034	0.478352	0.689076	-6.61877
240885_at	---	0.0652147	4.68617	0.732935	0.47841	0.689142	-6.61884
203597_s_at	WBP4	0.108701	8.51684	0.732758	0.478514	0.689237	-6.61898
1553117_a_at	STK38	0.311005	6.56311	0.732404	0.478721	0.689465	-6.61924
217305_s_at	ADCY10	0.0886728	3.73547	0.732335	0.478762	0.689504	-6.61929
238043_at	ARID1B	0.133475	7.72671	0.732233	0.478822	0.68953	-6.61937
240031_at	MSRA	0.139763	5.31269	0.732113	0.478892	0.6896	-6.61946
244309_at	LOC105375602	0.0932244	3.14749	0.732029	0.478941	0.689617	-6.61952
226463_at	ATP6V1C1	0.225071	6.38795	0.731976	0.478973	0.689643	-6.61956
229961_x_at	YJEFN3	0.105142	5.36114	0.731832	0.479057	0.689747	-6.61967
1557841_at	LOC101926915	0.0783203	2.70354	0.73178	0.479088	0.689758	-6.61971
214893_x_at	HCN2	0.118641	5.89642	0.731777	0.47909	0.689758	-6.61971
220339_s_at	TPSG1	0.078322	5.19021	0.731465	0.479273	0.689952	-6.61995
222951_s_at	ANKEF1	0.214803	6.26105	0.731452	0.479281	0.689952	-6.61996
233047_at	FRMD7	0.126194	3.95658	0.731375	0.479326	0.689952	-6.62002
241624_at	LOC389834	0.264225	5.60802	0.731349	0.479341	0.689956	-6.62004
224077_at	WHSC1L1	0.0731979	3.30664	0.731252	0.479398	0.689992	-6.62011
205635_at	KALRN	0.0746257	4.06184	0.731242	0.479404	0.689992	-6.62012
205537_s_at	VAV2	0.116847	5.26171	0.731166	0.479448	0.690022	-6.62017
219263_at	RNF128	0.0587346	2.4312	0.731163	0.47945	0.690022	-6.62018
208195_at	TTN	0.204005	5.71776	0.731049	0.479517	0.690101	-6.62026
211223_at	PROP1	0.0903036	5.20581	0.730999	0.479547	0.690125	-6.6203
244438_at	MYCNUT	0.096273	3.18553	0.730929	0.479588	0.690165	-6.62035
221517_s_at	MED17	0.191007	8.27464	0.730908	0.4796	0.690165	-6.62037
204739_at	CENPC	0.318509	7.02047	0.730802	0.479662	0.690237	-6.62045
223793_at	PRRC2B	0.218541	6.81308	0.730651	0.479751	0.69031	-6.62056
238410_x_at	---	0.21027	7.96199	0.730586	0.479789	0.690331	-6.62061
222533_at	CRBN	0.179446	9.54119	0.730349	0.479929	0.690475	-6.62079
239499_at	DNAH2	0.109682	4.98522	0.730229	0.479999	0.690539	-6.62088
241744_x_at	---	0.0750202	2.62548	0.730107	0.480071	0.690549	-6.62097
1570531_at	---	0.0709215	4.82084	0.730097	0.480077	0.690549	-6.62098
227990_at	SLU7	0.14962	8.38318	0.730089	0.480081	0.690549	-6.62098
226864_at	PKIA	0.1932	7.06887	0.729948	0.480164	0.690625	-6.62109
232326_at	BAALC-AS2	0.081589	3.92773	0.729937	0.480171	0.690625	-6.6211
231891_at	STAMBPL1	0.133045	3.32805	0.729896	0.480195	0.69064	-6.62113
234696_at	---	0.0790266	5.25763	0.729756	0.480277	0.690722	-6.62123
237130_at	---	0.121865	4.04897	0.72942	0.480475	0.690896	-6.62149
210331_at	HECW1	0.0750759	3.6265	0.729399	0.480487	0.690896	-6.6215
240126_x_at	---	0.229063	6.92255	0.729286	0.480554	0.690974	-6.62159
212159_x_at	AP2A2	0.166507	7.224	0.729248	0.480576	0.690987	-6.62161
1557258_a_at	BCL10	0.317635	5.65719	0.729107	0.480659	0.69107	-6.62172
214594_x_at	ATP8B1	0.142581	8.95282	0.729067	0.480683	0.69107	-6.62175
1555279_at	ARMC8	0.141749	8.33044	0.728767	0.480859	0.691249	-6.62198
237939_at	EPHA5	0.0698264	2.59265	0.728585	0.480966	0.691349	-6.62211
210074_at	CTSV	0.252038	5.05469	0.728519	0.481005	0.691355	-6.62216
234201_x_at	---	0.0757943	6.43867	0.728507	0.481012	0.691355	-6.62217
1569486_at	LOC101928401	0.0735855	3.24615	0.728491	0.481021	0.691355	-6.62218
205190_at	PLS1	0.321452	4.45156	0.728467	0.481036	0.691358	-6.6222
237534_at	---	0.103515	5.27115	0.728278	0.481147	0.691463	-6.62234
1558968_at	SCML1	0.114491	3.40297	0.728026	0.481295	0.691531	-6.62253
240717_at	ABCB5	0.0635832	2.36255	0.727918	0.481359	0.69158	-6.62261
222121_at	ARHGEF26	0.0799065	3.75022	0.727903	0.481368	0.69158	-6.62262
237794_at	ANKRD30BL /// ANKRD30BP2	0.142346	4.67973	0.727873	0.481386	0.691588	-6.62265
205538_at	CORO2A	0.181195	5.28324	0.727828	0.481412	0.691599	-6.62268
215375_x_at	LRRFIP1	0.220453	6.00508	0.727816	0.481419	0.691599	-6.62269
207324_s_at	DSC1	0.0759984	2.93374	0.727658	0.481512	0.69165	-6.62281
242043_s_at	ZNF8	0.165813	6.09075	0.727619	0.481535	0.69165	-6.62283
231440_at	LINC00943	0.0748505	3.91717	0.727617	0.481536	0.69165	-6.62284
222723_at	ATAD3C /// VWA1	0.110789	4.95039	0.727606	0.481543	0.69165	-6.62284
240912_x_at	EWSAT1	0.0651483	3.56525	0.727453	0.481633	0.691762	-6.62296
210913_at	CDH20	0.105683	4.03853	0.72738	0.481676	0.691805	-6.62301
225528_at	IPO8	0.202195	8.46499	0.727346	0.481696	0.691815	-6.62304
229950_s_at	---	0.134455	4.47385	0.727293	0.481727	0.691842	-6.62308
234695_x_at	NUTM2B	0.0922047	5.62736	0.727152	0.48181	0.691944	-6.62318
238123_at	GABRQ	0.126626	4.55644	0.726998	0.481901	0.692037	-6.6233
239949_at	THNSL2	0.0760764	3.31084	0.726877	0.481973	0.692122	-6.62339
221464_at	OR1D2	0.0756657	4.57657	0.726796	0.48202	0.692172	-6.62345
231550_at	---	0.0862676	7.46372	0.726757	0.482043	0.692181	-6.62348
203380_x_at	SRSF5	0.206302	11.6026	0.726735	0.482056	0.692181	-6.6235
219241_x_at	SSH3	0.0830203	6.73241	0.726678	0.48209	0.692181	-6.62354
203479_s_at	OTUD4	0.224178	8.07366	0.726578	0.482149	0.692211	-6.62361
213688_at	CALM1 /// CALM2	0.274535	6.84929	0.726553	0.482164	0.692214	-6.62363
218861_at	RNF25	0.216347	6.12588	0.726317	0.482303	0.692351	-6.62381
1561705_at	---	0.269607	8.41515	0.726266	0.482333	0.692366	-6.62385
1562836_at	DDX6	0.177945	8.46322	0.726112	0.482424	0.692479	-6.62396
238161_at	---	0.204224	4.96645	0.726031	0.482471	0.692529	-6.62402
242953_at	ZNF234	0.17201	5.53928	0.725903	0.482547	0.692578	-6.62412
1557987_at	---	0.28571	6.36699	0.725617	0.482715	0.692752	-6.62433
1552412_a_at	DEFB106A /// DEFB106B	0.0564522	2.9353	0.725524	0.48277	0.692794	-6.6244
208505_s_at	FUT2	0.129521	3.92945	0.725321	0.48289	0.692917	-6.62455
232961_at	SPATS2L	0.0976795	3.53273	0.725315	0.482894	0.692917	-6.62456
1563708_at	SFXN5	0.173345	3.74713	0.725261	0.482925	0.692919	-6.6246
225995_x_at	WASH1 /// WASH2P	0.218977	9.1513	0.725193	0.482966	0.692919	-6.62465
208274_at	OCLM	0.227193	7.45356	0.724506	0.483371	0.693402	-6.62516
229745_x_at	DACT3	0.0882715	5.11287	0.724365	0.483455	0.693466	-6.62527
1564193_at	KIAA2012	0.0699593	4.989	0.724026	0.483654	0.693699	-6.62552
216847_at	---	0.163118	4.83664	0.723952	0.483698	0.693742	-6.62557
200034_s_at	RPL6 /// RPL6P27	0.0555216	12.8846	0.723889	0.483735	0.693742	-6.62562
201942_s_at	CPD	0.143925	7.75232	0.723745	0.483821	0.69381	-6.62573
232453_at	---	0.0718277	2.88209	0.723637	0.483885	0.693816	-6.62581
1568719_s_at	SLC22A23	0.135831	6.03619	0.723631	0.483888	0.693816	-6.62581
237727_at	---	0.0682471	3.64173	0.723569	0.483925	0.693839	-6.62586
235771_at	LINC00472	0.110541	3.27802	0.723492	0.48397	0.693879	-6.62592
1569188_s_at	---	0.141462	5.34059	0.723471	0.483983	0.693879	-6.62593
221184_at	---	0.0724745	4.82283	0.723357	0.48405	0.693939	-6.62602
230683_at	---	0.182747	6.40386	0.723258	0.484108	0.693995	-6.62609
1559363_at	LINC01146	0.0949557	2.25072	0.723247	0.484115	0.693995	-6.6261
211835_at	IGKV1-5	0.0936386	3.66541	0.723112	0.484195	0.694073	-6.6262
210467_x_at	MAGEA12	0.069697	2.83226	0.723001	0.48426	0.694149	-6.62628
233355_at	LINC00176	0.095431	4.3562	0.72287	0.484338	0.694235	-6.62638
233075_at	HERC2P7	0.0720534	4.41878	0.722851	0.484349	0.694235	-6.62639
243982_at	---	0.348193	5.79776	0.722814	0.484371	0.694235	-6.62642
210939_s_at	GRM1	0.062042	5.30256	0.722749	0.484409	0.694242	-6.62647
207615_s_at	GAS8-AS1	0.0755053	4.27061	0.722741	0.484414	0.694242	-6.62647
1557697_at	---	0.0633461	4.15399	0.722531	0.484538	0.694383	-6.62663
222520_s_at	IFT57	0.139174	3.37715	0.722473	0.484573	0.694394	-6.62667
217663_at	ZNF234	0.259456	5.01933	0.72246	0.48458	0.694394	-6.62668
234027_at	CCDC129	0.0989194	4.65677	0.722355	0.484642	0.694435	-6.62676
220624_s_at	ELF5	0.0755136	4.17025	0.722225	0.484719	0.69447	-6.62686
210025_s_at	CARD10	0.0893668	5.40212	0.722215	0.484725	0.69447	-6.62687
244772_at	---	0.154394	4.7324	0.722093	0.484797	0.694487	-6.62696
217627_at	ZNF573	0.179086	6.00605	0.722074	0.484809	0.694487	-6.62697
1558496_at	LOC100505609	0.0647962	3.64379	0.722056	0.484819	0.694487	-6.62698
203317_at	PSD4	0.266998	7.54574	0.722022	0.484839	0.694487	-6.62701
206498_at	OCA2	0.067797	4.15053	0.721927	0.484895	0.694531	-6.62708
208217_at	GABRR2	0.118978	6.33778	0.721805	0.484968	0.694617	-6.62717
212161_at	AP2A2	0.102555	5.06971	0.721732	0.485011	0.69466	-6.62722
220177_s_at	TMPRSS3	0.1217	4.55503	0.721638	0.485066	0.694669	-6.62729
206321_at	RFX1	0.100617	5.12719	0.721637	0.485067	0.694669	-6.6273
242928_at	TMED3	0.18731	3.02171	0.721516	0.485139	0.6947	-6.62739
224421_x_at	PMCHL1	0.0579409	2.84973	0.721484	0.485158	0.6947	-6.62741
33148_at	ZFR	0.0732788	9.47201	0.721441	0.485183	0.6947	-6.62744
1554042_s_at	TMEM239	0.102317	5.61678	0.721427	0.485191	0.6947	-6.62745
244122_at	MGST3	0.181743	5.17913	0.721403	0.485206	0.6947	-6.62747
1566339_at	SNORD8	0.217944	6.96286	0.721389	0.485214	0.6947	-6.62748
216778_s_at	CYLC1	0.0632253	3.3421	0.721385	0.485216	0.6947	-6.62748
201812_s_at	C4orf46 /// TOMM7	0.0691727	11.8103	0.721321	0.485254	0.694718	-6.62753
1561303_at	LINC01568	0.063539	2.79335	0.721236	0.485304	0.694735	-6.62759
211958_at	IGFBP5	0.0768172	4.55325	0.721122	0.485372	0.694777	-6.62768
216249_at	---	0.121767	5.35738	0.721074	0.4854	0.694799	-6.62771
1558855_at	FARP2	0.0748846	4.00215	0.720943	0.485478	0.694875	-6.62781
206755_at	CYP2B6	0.0769142	3.84718	0.720865	0.485524	0.694876	-6.62787
231572_at	PRSS37	0.0814903	4.20674	0.720855	0.48553	0.694876	-6.62788
220660_at	LINC00474	0.0702953	3.10306	0.720855	0.48553	0.694876	-6.62788
244147_at	---	0.0685398	3.46996	0.720734	0.485601	0.694922	-6.62797
201768_s_at	CLINT1	0.137994	9.0963	0.720618	0.48567	0.694967	-6.62805
229406_at	RBFOX3	0.0948386	4.97399	0.720531	0.485722	0.695015	-6.62812
203694_s_at	DHX16	0.152759	8.46389	0.720504	0.485738	0.695015	-6.62814
204527_at	MYO5A	0.234389	6.55745	0.720498	0.485741	0.695015	-6.62814
227754_at	---	0.366575	7.63025	0.720304	0.485857	0.695125	-6.62829
222321_at	AGTR2	0.0782011	2.99792	0.720245	0.485892	0.695126	-6.62833
1560746_at	NEXN-AS1	0.0704071	2.56021	0.720217	0.485908	0.695126	-6.62835
212555_at	PRKAR1B	0.106878	6.04287	0.720043	0.486011	0.695197	-6.62848
206110_at	HIST1H3H	0.248617	8.85353	0.720026	0.486021	0.695197	-6.62849
207999_s_at	ADARB1	0.0980208	4.64855	0.71992	0.486084	0.695235	-6.62857
239012_at	RNF144B	0.1133	5.91802	0.719913	0.486088	0.695235	-6.62858
222524_s_at	ASB6	0.244018	7.40187	0.719844	0.486129	0.695235	-6.62863
232515_at	---	0.219404	8.46055	0.719831	0.486136	0.695235	-6.62864
206481_s_at	LDB2	0.231711	4.80241	0.719758	0.48618	0.69526	-6.62869
221541_at	CRISPLD2	0.0966562	3.55303	0.719499	0.486333	0.695389	-6.62888
222960_at	CACNA1H	0.108889	5.48477	0.719364	0.486413	0.695466	-6.62898
210859_x_at	CLN3	0.198138	6.08059	0.719281	0.486462	0.695484	-6.62904
32137_at	JAG2	0.0901535	5.61093	0.71928	0.486463	0.695484	-6.62904
1560915_at	DPY19L1	0.0774758	2.84418	0.71914	0.486546	0.695547	-6.62915
216752_at	PIK3R4	0.111433	3.14196	0.718806	0.486744	0.695758	-6.62939
241062_at	---	0.0636312	3.3529	0.718775	0.486762	0.695766	-6.62942
212184_s_at	TAB2	0.136437	9.09976	0.71868	0.486819	0.695766	-6.62949
241276_at	---	0.092374	3.33472	0.718666	0.486827	0.695766	-6.6295
204885_s_at	MSLN	0.1034	4.37827	0.718646	0.486839	0.695766	-6.62951
202571_s_at	DLGAP4	0.217101	6.45259	0.718457	0.486951	0.695872	-6.62965
1556540_a_at	---	0.12336	5.86061	0.718364	0.487006	0.695914	-6.62972
225318_at	WHSC1L1	0.291146	8.31047	0.718338	0.487021	0.695918	-6.62974
241232_x_at	---	0.0670459	3.6391	0.718285	0.487053	0.695945	-6.62978
203243_s_at	PDLIM5	0.241333	5.01796	0.718192	0.487108	0.696006	-6.62985
208426_x_at	KIR2DL4	0.0989972	4.20309	0.718071	0.48718	0.696071	-6.62994
241898_at	LIPH	0.149489	4.11044	0.71802	0.487211	0.696072	-6.62998
224226_at	PKD2L2	0.0863117	4.19431	0.717979	0.487235	0.696072	-6.63001
224978_s_at	USP36	0.132249	6.12484	0.717955	0.487249	0.696072	-6.63002
224497_x_at	HSD17B14	0.0957516	4.46821	0.717917	0.487272	0.696072	-6.63005
244429_at	LOC101928617	0.130224	7.10242	0.717907	0.487278	0.696072	-6.63006
204800_s_at	DHRS12	0.110497	5.66538	0.717899	0.487282	0.696072	-6.63007
241511_at	---	0.0808709	3.45526	0.717648	0.487431	0.69623	-6.63025
1560395_at	---	0.246047	3.92928	0.717623	0.487446	0.696233	-6.63027
230040_at	ADAMTS18	0.0666318	2.63304	0.717531	0.487501	0.696265	-6.63034
213070_at	PIK3C2A	0.277346	5.92388	0.717521	0.487506	0.696265	-6.63035
237383_at	---	0.385255	6.98262	0.71746	0.487543	0.696298	-6.63039
1553310_at	PLB1	0.0618841	3.43576	0.717436	0.487557	0.696301	-6.63041
1553013_at	CNTNAP5	0.0712899	2.59682	0.717401	0.487577	0.696312	-6.63043
208411_x_at	PPEF2	0.0818505	2.86261	0.717223	0.487683	0.696384	-6.63057
1562337_at	OR7D2	0.135709	4.86356	0.717197	0.487699	0.696384	-6.63058
206320_s_at	SMAD9	0.0867978	4.47563	0.717139	0.487734	0.696407	-6.63063
1557830_at	---	0.309716	5.94458	0.716865	0.487896	0.696603	-6.63083
210141_s_at	INHA	0.0687812	3.76335	0.716721	0.487982	0.69661	-6.63094
205314_x_at	SNTB2	0.112707	6.05397	0.716691	0.487999	0.69661	-6.63096
244146_at	DTWD1	0.0791069	3.06832	0.716664	0.488015	0.69661	-6.63098
222346_at	LAMA1	0.0749657	3.95532	0.716513	0.488105	0.696693	-6.63109
208043_at	---	0.0676997	4.71828	0.716482	0.488124	0.696693	-6.63111
228581_at	KCNJ10	0.116344	4.34268	0.71648	0.488125	0.696693	-6.63111
1555365_x_at	C11orf58	0.158306	4.65112	0.71643	0.488154	0.696717	-6.63115
206383_s_at	G3BP2	0.105618	10.7113	0.716346	0.488204	0.69677	-6.63121
205547_s_at	TAGLN	0.142405	5.22186	0.716237	0.488269	0.696808	-6.63129
244480_at	---	0.163044	4.16763	0.715953	0.488438	0.696995	-6.6315
1567252_at	OR10D3	0.0648846	4.09387	0.715909	0.488464	0.697013	-6.63154
207778_at	REG1P	0.0677787	2.81679	0.715766	0.488549	0.697099	-6.63164
1556883_a_at	LOC101929800 /// LOC440896 /// PGM5	0.0765025	3.08559	0.715729	0.488571	0.697112	-6.63167
237113_at	LOC101928214 /// LOC105373558	0.0823994	5.11116	0.715701	0.488587	0.697117	-6.63169
1568190_at	---	0.0641303	2.2633	0.715596	0.48865	0.69717	-6.63177
1553549_at	VN1R2	0.0681824	2.78427	0.715431	0.488748	0.697286	-6.63189
232956_at	---	0.171131	4.40852	0.715415	0.488758	0.697286	-6.6319
1555334_s_at	SLC30A5	0.163006	7.06433	0.715359	0.488791	0.697286	-6.63194
1561829_at	---	0.142211	5.33027	0.715351	0.488796	0.697286	-6.63195
222808_at	ALG13	0.22019	5.48406	0.715168	0.488904	0.697387	-6.63208
228756_at	SLC6A6	0.0838376	5.12929	0.71514	0.488921	0.697392	-6.6321
206274_s_at	CROCC	0.119493	7.36957	0.715112	0.488938	0.697398	-6.63212
241322_at	LOC105370474	0.0848076	4.74822	0.714985	0.489013	0.697405	-6.63222
38964_r_at	WAS	0.109224	8.75065	0.714976	0.489019	0.697405	-6.63222
1559509_at	---	0.22792	4.1537	0.714764	0.489145	0.69753	-6.63238
229477_at	THRSP	0.0985041	4.61493	0.714633	0.489223	0.697599	-6.63248
236910_at	MRPL39	0.296808	5.99384	0.714614	0.489234	0.697599	-6.63249
230341_x_at	ADAMTS10	0.135468	6.1936	0.714597	0.489244	0.697599	-6.6325
218841_at	ASB8	0.168081	7.2222	0.714573	0.489259	0.697601	-6.63252
1557638_at	LOC101929748	0.0802719	3.21136	0.714548	0.489273	0.697604	-6.63254
222205_x_at	FAM182B	0.0961995	4.81534	0.714254	0.489448	0.697758	-6.63275
210009_s_at	GOSR2	0.189189	7.67061	0.714237	0.489458	0.697758	-6.63277
1554493_s_at	THADA	0.171061	7.66944	0.714204	0.489478	0.697768	-6.63279
204884_s_at	HUS1	0.105571	6.40857	0.714048	0.489571	0.697864	-6.63291
233070_at	ZNF197	0.265527	7.23112	0.713984	0.489609	0.697873	-6.63295
210722_at	PNLIPRP1	0.0643382	3.68943	0.713969	0.489618	0.697873	-6.63296
1555827_at	CCNL1	0.276303	9.81969	0.71393	0.489641	0.697873	-6.63299
211544_s_at	GHRHR	0.0662211	3.28261	0.713636	0.489816	0.698105	-6.63321
1559060_a_at	FNIP1	0.246775	6.86113	0.713516	0.489887	0.698115	-6.6333
1554919_s_at	CFAP69	0.0612884	2.75631	0.713516	0.489887	0.698115	-6.6333
242965_at	---	0.32864	6.48904	0.713326	0.490001	0.698222	-6.63344
236613_at	RBM25	0.204803	7.87237	0.713239	0.490052	0.698277	-6.6335
1561033_at	LOC101927211	0.121242	4.67094	0.7131	0.490135	0.698341	-6.6336
243203_at	---	0.109952	5.00681	0.71302	0.490183	0.698388	-6.63366
227570_at	TMEM86A	0.0915063	5.32135	0.712652	0.490402	0.698455	-6.63393
61874_at	CACFD1	0.137891	7.51707	0.712643	0.490407	0.698455	-6.63394
1570188_at	NR1I3	0.069617	4.55989	0.712547	0.490464	0.698461	-6.63401
1565016_at	PRMT1	0.161838	5.5659	0.712529	0.490475	0.698461	-6.63402
1558253_x_at	ZNF587	0.19483	6.61812	0.712437	0.49053	0.698503	-6.63409
241457_at	---	0.0696198	2.72903	0.712366	0.490572	0.698545	-6.63414
1553682_at	FBXL14	0.107509	3.09121	0.712296	0.490614	0.698587	-6.63419
222296_at	---	0.0927513	3.18467	0.712234	0.490651	0.698621	-6.63424
1552933_at	AKNAD1	0.0796188	3.20589	0.712116	0.490721	0.698666	-6.63433
229756_at	ID2-AS1	0.0732746	2.95991	0.712074	0.490746	0.698684	-6.63436
224663_s_at	CFL2	0.226754	7.0873	0.711937	0.490828	0.698773	-6.63446
209672_s_at	MIOS	0.169007	3.44021	0.711926	0.490834	0.698773	-6.63447
209939_x_at	CFLAR	0.232596	8.34441	0.711871	0.490867	0.698801	-6.63451
1569508_at	LOC105377399	0.0635192	4.02941	0.711424	0.491133	0.699074	-6.63483
232878_at	NR2F2-AS1	0.0737847	4.13089	0.711411	0.491142	0.699074	-6.63484
218490_s_at	ZNF302	0.329292	7.50541	0.711388	0.491155	0.699074	-6.63486
244690_at	---	0.215239	5.26718	0.711315	0.491199	0.699091	-6.63491
1566235_at	DGCR12	0.119177	5.15682	0.711288	0.491215	0.699095	-6.63493
240653_at	---	0.0556625	2.79552	0.711259	0.491232	0.699095	-6.63495
218952_at	PCSK1N	0.121979	4.96049	0.711121	0.491314	0.699147	-6.63506
244082_at	---	0.210761	5.37824	0.710939	0.491423	0.699257	-6.63519
243132_at	APTX	0.115356	4.34995	0.710931	0.491428	0.699257	-6.63519
243518_at	---	0.132803	4.46505	0.710927	0.49143	0.699257	-6.6352
224029_x_at	SCN11A	0.0590673	2.96468	0.710831	0.491488	0.699284	-6.63527
1565565_at	---	0.0732529	3.212	0.710588	0.491632	0.699417	-6.63545
211289_x_at	CDK11A /// CDK11B	0.196504	7.10232	0.710461	0.491708	0.69946	-6.63554
1562953_s_at	WDFY3-AS2	0.0661616	2.96211	0.710424	0.491731	0.69946	-6.63557
204021_s_at	PURA	0.189728	7.98027	0.710412	0.491738	0.69946	-6.63558
1554396_at	UEVLD	0.161753	3.88374	0.71041	0.491739	0.69946	-6.63558
241581_at	---	0.0910477	3.69761	0.71037	0.491763	0.699475	-6.63561
1556226_at	---	0.213877	6.01534	0.710077	0.491937	0.699687	-6.63582
233553_at	---	0.0606665	3.49438	0.710048	0.491955	0.699694	-6.63584
1556099_at	LINC00290	0.0958107	3.57353	0.710021	0.491971	0.699698	-6.63586
239101_at	ITCH	0.152588	7.08736	0.709987	0.491991	0.699709	-6.63589
212001_at	SUGP2	0.157516	8.75891	0.709626	0.492207	0.699924	-6.63615
1557664_at	LOC101929114	0.108888	3.7635	0.709262	0.492424	0.700106	-6.63642
1559616_x_at	ZNF626	0.103429	5.63044	0.709076	0.492535	0.700207	-6.63655
209332_s_at	MAX	0.122395	11.1103	0.708851	0.49267	0.700364	-6.63672
219024_at	PLEKHA1	0.367451	5.5275	0.708797	0.492702	0.700382	-6.63676
214410_at	LOC105370752	0.0732892	2.67605	0.708533	0.492859	0.700561	-6.63695
208735_s_at	CTDSP2	0.307175	8.36907	0.70849	0.492885	0.700566	-6.63698
224135_at	WDR87	0.109234	4.16817	0.708402	0.492938	0.700582	-6.63705
230875_s_at	ATP11A	0.310379	6.09371	0.708245	0.493032	0.700618	-6.63716
241556_at	---	0.09306	5.2416	0.708227	0.493042	0.700618	-6.63717
1554850_at	VWA5B2	0.0755058	3.91962	0.708186	0.493067	0.700618	-6.6372
238004_at	PGBD2	0.173994	6.41368	0.708164	0.49308	0.700618	-6.63722
243482_at	EPS15L1 /// LOC105372294	0.0841572	3.85206	0.708134	0.493098	0.700618	-6.63724
207153_s_at	GLMN	0.262055	7.19703	0.708134	0.493098	0.700618	-6.63724
244294_at	GTF2H5	0.13765	3.56463	0.708123	0.493104	0.700618	-6.63725
213500_at	---	0.262579	7.30716	0.708066	0.493139	0.700649	-6.63729
1553426_at	C5orf64	0.0978995	4.24429	0.707905	0.493235	0.700712	-6.63741
217591_at	SKIL	0.474214	5.51576	0.707726	0.493342	0.700787	-6.63754
1556375_at	---	0.28785	5.70694	0.707721	0.493345	0.700787	-6.63754
206387_at	CDX2	0.0816032	4.84439	0.70771	0.493351	0.700787	-6.63755
1557384_at	ZNF131	0.196805	6.56549	0.707617	0.493407	0.700847	-6.63762
242224_at	GPATCH2	0.131072	5.09386	0.707569	0.493436	0.70087	-6.63765
206793_at	PNMT	0.111025	6.21623	0.707511	0.493471	0.700902	-6.6377
202884_s_at	PPP2R1B	0.100712	7.11666	0.707436	0.493515	0.700914	-6.63775
206889_at	PDIA2	0.107471	4.71406	0.707257	0.493622	0.701026	-6.63788
229618_at	SNX16	0.266187	6.32708	0.707188	0.493664	0.701067	-6.63793
238530_at	NNT	0.121356	6.13519	0.70712	0.493704	0.701106	-6.63798
208023_at	TNFRSF4	0.162429	7.98261	0.706955	0.493803	0.701228	-6.6381
1569069_s_at	TDRD3	0.144526	7.33061	0.70684	0.493872	0.701302	-6.63819
1565556_at	LINC00628	0.0728091	4.98294	0.706825	0.493881	0.701302	-6.6382
1554664_at	NAIF1	0.0998019	5.23442	0.706729	0.493938	0.701347	-6.63827
238467_at	DYNLL2	0.228599	6.59173	0.706608	0.494011	0.701413	-6.63835
203962_s_at	NEBL	0.0744889	4.65628	0.706567	0.494035	0.70143	-6.63838
218778_x_at	EPS8L1	0.1257	5.53911	0.706286	0.494203	0.70156	-6.63859
235797_x_at	---	0.0830083	4.83129	0.706053	0.494343	0.701684	-6.63876
208403_x_at	MAX	0.188031	10.4112	0.705943	0.494408	0.70176	-6.63884
241448_at	---	0.183189	7.44581	0.705798	0.494496	0.701829	-6.63894
214696_at	MIR22HG	0.277839	4.81154	0.705527	0.494658	0.701964	-6.63914
208555_x_at	CST2	0.0802598	3.59443	0.70551	0.494668	0.701964	-6.63915
214248_s_at	TRIM2	0.113027	4.98065	0.705398	0.494735	0.702004	-6.63924
203798_s_at	VSNL1	0.176599	4.76863	0.70535	0.494764	0.702027	-6.63927
229330_at	---	0.217318	5.61439	0.705317	0.494783	0.702036	-6.63929
217210_at	---	0.135472	4.71621	0.705038	0.494951	0.702183	-6.6395
241761_at	---	0.0677361	3.06678	0.704955	0.495001	0.702199	-6.63956
240626_at	---	0.101697	3.19737	0.704906	0.49503	0.70221	-6.63959
216712_at	SLC25A30	0.0845227	3.90165	0.704896	0.495036	0.70221	-6.6396
241348_at	ZNF654	0.345619	6.88977	0.704838	0.49507	0.702225	-6.63964
233434_at	---	0.0520868	2.59225	0.704698	0.495154	0.702275	-6.63974
232991_at	---	0.183282	7.51597	0.704672	0.49517	0.702276	-6.63976
210967_x_at	CACNB1	0.177666	5.97637	0.704533	0.495253	0.702326	-6.63986
1561545_at	EPN2-AS1	0.0820802	4.6675	0.70451	0.495267	0.702326	-6.63988
225077_at	CHD2	0.246927	8.79143	0.704279	0.495405	0.702464	-6.64005
233203_at	ROPN1	0.078806	3.39059	0.704157	0.495478	0.702518	-6.64014
225751_at	RBM17	0.20474	8.18055	0.703956	0.495599	0.702595	-6.64028
1556592_at	---	0.30454	4.52139	0.70378	0.495705	0.702705	-6.64041
238068_at	---	0.149978	7.28609	0.703673	0.495769	0.702778	-6.64049
237344_at	LINC01539	0.0766935	3.6205	0.703427	0.495916	0.702914	-6.64067
238205_at	DCAF12L1	0.0591063	2.99507	0.703392	0.495937	0.702926	-6.64069
232926_x_at	ANKRD19P	0.110545	9.58634	0.703097	0.496114	0.703087	-6.64091
243009_at	LOC441242	0.190639	5.70605	0.703096	0.496115	0.703087	-6.64091
238283_at	LINC00635	0.0625912	3.40774	0.703057	0.496138	0.703087	-6.64094
217184_s_at	LTK	0.0974091	3.3264	0.703053	0.496141	0.703087	-6.64094
209479_at	CCDC28A	0.131411	9.5576	0.702886	0.496241	0.703174	-6.64106
200879_s_at	EPAS1	0.0807169	4.61594	0.702812	0.496285	0.703219	-6.64111
208882_s_at	UBR5	0.230013	9.20519	0.702764	0.496314	0.703229	-6.64115
230987_at	---	0.187097	5.18363	0.702704	0.49635	0.703243	-6.64119
244256_at	CACNA1E	0.0565876	3.0648	0.702609	0.496407	0.703248	-6.64126
213492_at	COL2A1	0.0935988	3.3071	0.702606	0.496409	0.703248	-6.64126
244291_x_at	---	0.315207	5.16218	0.702549	0.496443	0.703279	-6.6413
1563057_at	---	0.0669182	3.2002	0.70223	0.496635	0.703481	-6.64154
222697_s_at	ABHD10	0.104871	9.61292	0.702225	0.496638	0.703481	-6.64154
216654_at	TNXB	0.0714637	4.20037	0.70205	0.496743	0.703573	-6.64167
202660_at	ITPR2	0.288747	8.59649	0.701907	0.496829	0.703658	-6.64177
220332_at	CLDN16	0.0761439	3.49785	0.70157	0.497031	0.703809	-6.64201
217245_at	DIAPH2-AS1	0.270487	3.89682	0.701558	0.497038	0.703809	-6.64202
243692_at	GATA4	0.0772942	5.02289	0.701539	0.497049	0.703809	-6.64204
217971_at	LAMTOR3	0.137517	7.36188	0.701417	0.497123	0.703877	-6.64212
1564317_at	LOC105370963	0.0822643	4.65896	0.701149	0.497284	0.704084	-6.64232
234415_x_at	---	0.0853296	4.49529	0.70102	0.497361	0.704138	-6.64241
206673_at	GPR176	0.0718018	4.68867	0.700955	0.4974	0.704142	-6.64246
241146_at	MAGI2-AS2	0.0734678	2.87388	0.700842	0.497468	0.70422	-6.64254
207848_at	AVP	0.158813	4.96971	0.700653	0.497582	0.704344	-6.64268
221751_at	PANK3	0.294073	7.46392	0.700391	0.497739	0.704455	-6.64287
232735_at	ANKRD34A	0.125357	5.03997	0.700364	0.497755	0.704455	-6.64289
225771_at	AP1G1	0.0952008	9.52348	0.700325	0.497779	0.704455	-6.64291
212494_at	TNS2	0.0656318	6.23491	0.700311	0.497787	0.704455	-6.64292
1557227_s_at	TPR	0.22952	10.723	0.700306	0.49779	0.704455	-6.64293
209308_s_at	BNIP2	0.120806	8.6077	0.700252	0.497823	0.704466	-6.64297
231669_at	---	0.168368	5.5079	0.699925	0.498019	0.704722	-6.6432
227619_at	WRNIP1	0.112973	6.70455	0.69982	0.498083	0.704763	-6.64328
1570155_at	LINC01111	0.0863628	3.1223	0.699818	0.498084	0.704763	-6.64328
209643_s_at	PLD2	0.0583823	5.78966	0.699704	0.498152	0.704825	-6.64336
212798_s_at	ANKMY2	0.190479	8.1279	0.699599	0.498215	0.704825	-6.64344
228039_at	DDX46	0.168568	6.61157	0.699582	0.498226	0.704825	-6.64345
224062_x_at	KLK4	0.0591737	5.02668	0.699543	0.498249	0.704825	-6.64348
236370_at	---	0.199412	5.15029	0.699541	0.498251	0.704825	-6.64348
221438_s_at	TEX12	0.0817203	3.82931	0.699531	0.498256	0.704825	-6.64349
241400_at	---	0.0859261	4.30654	0.699502	0.498274	0.704831	-6.64351
224591_at	HP1BP3	0.191343	11.0891	0.699436	0.498314	0.704833	-6.64356
236316_at	FAM3C	0.109872	3.27099	0.699259	0.49842	0.704897	-6.64368
234368_at	---	0.0550781	3.07758	0.699253	0.498424	0.704897	-6.64369
1557627_at	LOC283745	0.142566	3.89703	0.699222	0.498443	0.704905	-6.64371
1555822_at	FAM138A /// FAM138B /// FAM138C /// FAM138E /// FAM138F	0.0737363	4.66412	0.699081	0.498527	0.704952	-6.64381
212618_at	ZNF609	0.246979	6.11352	0.699031	0.498557	0.704976	-6.64385
220335_x_at	CES3	0.13879	6.93321	0.698749	0.498727	0.705162	-6.64405
1568957_x_at	SRGAP2B /// SRGAP2C	0.183061	5.96733	0.698543	0.498851	0.705274	-6.6442
1559142_at	KAT6A	0.117569	5.20111	0.698442	0.498912	0.705313	-6.64427
1566550_at	---	0.0607811	3.04244	0.698417	0.498927	0.705317	-6.64429
229913_at	C7orf61	0.0984736	5.66203	0.698153	0.499086	0.705486	-6.64448
228305_at	ZNF565	0.178739	6.90395	0.697792	0.499303	0.705685	-6.64474
241582_at	---	0.0621433	4.54671	0.69762	0.499407	0.705794	-6.64487
238730_at	ARHGEF11	0.0787857	3.71536	0.697477	0.499493	0.705861	-6.64497
1570272_at	---	0.0830077	3.31587	0.697429	0.499522	0.705884	-6.645
218846_at	MED23	0.272527	7.79916	0.697222	0.499646	0.705978	-6.64515
236763_at	---	0.121388	4.24682	0.69719	0.499666	0.705978	-6.64518
204717_s_at	SLC29A2	0.0870097	6.39949	0.697168	0.499679	0.705978	-6.64519
240826_at	---	0.103616	5.66498	0.697147	0.499692	0.705978	-6.64521
234847_at	LINC00309	0.0687544	2.7775	0.69705	0.49975	0.706025	-6.64528
215910_s_at	FNDC3A	0.105399	6.28786	0.697026	0.499765	0.706026	-6.64529
238262_at	SPDYA	0.0818189	3.4077	0.696951	0.49981	0.706072	-6.64535
203475_at	CYP19A1	0.0576683	3.09742	0.696814	0.499892	0.70617	-6.64545
216529_at	---	0.10887	2.9155	0.696765	0.499922	0.706194	-6.64548
214608_s_at	EYA1	0.106781	4.54355	0.696522	0.500068	0.706318	-6.64566
242241_x_at	---	0.09893	3.63917	0.696426	0.500126	0.706318	-6.64572
240961_at	---	0.0587374	2.76436	0.696395	0.500145	0.706326	-6.64575
228757_at	HSD11B1L	0.095526	5.31932	0.696291	0.500207	0.706396	-6.64582
213883_s_at	TM2D1	0.237812	7.9425	0.696181	0.500274	0.706434	-6.6459
215740_at	PTPRN2	0.0765812	4.50565	0.696091	0.500328	0.70644	-6.64597
243471_at	---	0.095097	4.65841	0.69609	0.500329	0.70644	-6.64597
236103_at	LOC102725126	0.237564	5.06863	0.695942	0.500418	0.706529	-6.64607
1560582_a_at	---	0.0804292	4.55113	0.695636	0.500603	0.706736	-6.64629
240428_at	LOC285000	0.0815124	3.68904	0.695548	0.500656	0.706774	-6.64636
238306_at	---	0.0859656	4.19753	0.695493	0.500689	0.706784	-6.6464
232654_s_at	UGT1A6	0.0746157	3.07662	0.695368	0.500764	0.706842	-6.64649
1569722_s_at	PROSER2-AS1	0.0764601	3.83055	0.695343	0.500779	0.706842	-6.6465
242490_at	---	0.242927	7.16505	0.695318	0.500795	0.706842	-6.64652
1569925_at	DNAH17-AS1	0.116936	4.30144	0.695262	0.500829	0.706854	-6.64656
237868_x_at	---	0.10051	5.67131	0.695217	0.500856	0.706868	-6.64659
242542_at	---	0.197158	3.59609	0.6952	0.500866	0.706868	-6.64661
212721_at	SREK1	0.321722	8.98728	0.694994	0.50099	0.706982	-6.64675
1555264_a_at	LINC00598	0.0642495	3.74461	0.694937	0.501025	0.707003	-6.6468
231044_at	C1orf194	0.0682653	3.5557	0.694884	0.501056	0.707011	-6.64683
215565_at	LOC101929272	0.105191	3.85738	0.694843	0.501081	0.707026	-6.64686
240376_s_at	---	0.110187	6.72613	0.694708	0.501163	0.70707	-6.64696
225576_at	GINM1	0.169736	8.37971	0.694516	0.501279	0.707182	-6.6471
1563070_at	LINC01395	0.0663345	3.54148	0.694505	0.501285	0.707182	-6.6471
1559821_at	---	0.0665013	4.88589	0.694469	0.501307	0.707182	-6.64713
210645_s_at	TTC3	0.312952	9.51612	0.694307	0.501405	0.707265	-6.64725
205463_s_at	PDGFA	0.176718	6.16975	0.694249	0.50144	0.707278	-6.64729
232479_at	FERMT1	0.084914	3.56998	0.694163	0.501491	0.707321	-6.64735
1555416_a_at	ALOX15B	0.0600306	3.87767	0.694156	0.501496	0.707321	-6.64735
217717_s_at	YWHAB	0.158217	9.78091	0.693824	0.501696	0.707549	-6.64759
209084_s_at	RAB28	0.209551	6.86537	0.693765	0.501732	0.707567	-6.64764
223920_s_at	TP53AIP1	0.076893	4.45637	0.693385	0.501962	0.707759	-6.64791
1561342_at	LOC105372742 /// LOC150005	0.133865	4.64995	0.693275	0.502028	0.707823	-6.64799
232066_x_at	CTBP1-AS2	0.0876061	9.20952	0.693209	0.502068	0.707836	-6.64803
239060_at	---	0.0626979	5.14945	0.692991	0.502199	0.707949	-6.64819
1552948_at	CCDC27	0.111764	5.34628	0.692822	0.502302	0.708074	-6.64831
1570046_at	---	0.0809687	3.86707	0.692684	0.502385	0.708151	-6.64841
1565338_x_at	DNAH6	0.131328	3.81494	0.692667	0.502396	0.708151	-6.64842
1560540_x_at	---	0.123306	4.01135	0.692614	0.502427	0.708178	-6.64846
220236_at	PDPR	0.131205	7.13432	0.692436	0.502535	0.708197	-6.64859
213466_at	RAB40C	0.114275	5.14313	0.692425	0.502542	0.708197	-6.64859
231088_at	MORF4L2-AS1	0.21903	4.40415	0.692421	0.502544	0.708197	-6.6486
1555490_s_at	PDZD3	0.0823162	4.50485	0.692161	0.502701	0.708399	-6.64878
230567_at	CFAP97	0.0764759	4.28638	0.691721	0.502968	0.70864	-6.6491
233780_at	RIF1	0.179423	5.1061	0.691689	0.502987	0.70864	-6.64912
50277_at	GGA1	0.0789784	8.50856	0.691364	0.503184	0.70886	-6.64935
1558869_at	---	0.094833	4.24581	0.691323	0.503209	0.708872	-6.64938
233781_s_at	RIF1	0.178298	6.51418	0.691172	0.5033	0.708951	-6.64949
233082_at	ZNF630	0.16713	4.00512	0.691105	0.50334	0.708989	-6.64954
40687_at	GJA4	0.0757265	4.1353	0.690892	0.503469	0.709098	-6.64969
243417_at	ZADH2	0.238948	5.38847	0.690843	0.503499	0.709122	-6.64973
237662_at	---	0.0633472	4.40001	0.690759	0.50355	0.709131	-6.64979
205730_s_at	ABLIM3	0.060493	4.08394	0.690729	0.503568	0.709131	-6.64981
222543_at	DERL1	0.105817	8.65018	0.690703	0.503584	0.709131	-6.64983
234872_at	---	0.0998852	3.65786	0.690488	0.503714	0.709242	-6.64998
215458_s_at	SMURF1	0.203301	6.63756	0.69034	0.503804	0.709309	-6.65008
1557570_a_at	LINC01305	0.097699	2.64764	0.690328	0.503811	0.709309	-6.65009
1570255_s_at	ANKRD20A1 /// ANKRD20A12P /// ANKRD20A2 /// ANKRD20A3 /// ANKRD20A4 /// ANKRD20A8P /// LOC102723552	0.164552	4.44407	0.690314	0.50382	0.709309	-6.6501
1563059_at	LOC340581	0.0794638	3.76703	0.690295	0.503831	0.709309	-6.65012
1566146_x_at	---	0.217163	6.52861	0.69028	0.50384	0.709309	-6.65013
241919_x_at	WDR31	0.0922694	5.88728	0.689894	0.504074	0.709526	-6.6504
1564525_at	GSN	0.0583468	4.84414	0.689683	0.504201	0.709668	-6.65055
204217_s_at	RTN2	0.109859	4.52386	0.689666	0.504212	0.709668	-6.65056
243885_x_at	---	0.0999361	4.11385	0.689626	0.504236	0.709684	-6.65059
1562747_at	LOC101928101	0.060246	4.11659	0.689589	0.504258	0.709697	-6.65062
228047_at	SNORA72	0.179176	5.89245	0.68953	0.504294	0.70973	-6.65066
240816_at	---	0.106667	4.66625	0.689477	0.504326	0.709757	-6.6507
227467_at	RDH10	0.149059	5.8473	0.689265	0.504455	0.709894	-6.65085
206601_s_at	HOXD3 /// HOXD4	0.0673178	2.73376	0.688895	0.504679	0.710123	-6.65111
214010_s_at	ATP9B	0.144739	5.48476	0.688856	0.504703	0.710123	-6.65114
1554032_at	ARSB	0.103277	4.61119	0.688834	0.504716	0.710123	-6.65116
238036_at	SHE	0.0668274	4.38806	0.688798	0.504738	0.710123	-6.65118
229237_s_at	FOXN3	0.162756	6.72503	0.68879	0.504743	0.710123	-6.65119
1556145_a_at	LOC100131170	0.0999737	5.40514	0.688648	0.504829	0.710199	-6.65129
1560791_at	LOC101928809	0.0703147	3.61538	0.688637	0.504836	0.710199	-6.6513
208231_at	NRG1	0.0807517	2.72051	0.688478	0.504932	0.710298	-6.65141
233437_at	GABRA4	0.0752821	2.75838	0.688226	0.505085	0.710475	-6.65159
1570372_at	LOC101928207	0.0846074	3.60338	0.688206	0.505097	0.710475	-6.6516
226125_at	LOC100288152	0.110223	5.72139	0.688104	0.505158	0.710524	-6.65168
238232_at	---	0.0874766	4.52661	0.687864	0.505304	0.710639	-6.65185
1560212_a_at	LOC101929248	0.0729665	4.91343	0.687651	0.505434	0.710748	-6.652
202507_s_at	SNAP25	0.0735854	4.42283	0.687607	0.50546	0.710767	-6.65203
240845_at	EVI5	0.0814575	2.8151	0.687518	0.505514	0.710804	-6.65209
221046_s_at	GTPBP8	0.141053	8.30201	0.687498	0.505526	0.710804	-6.65211
204803_s_at	RRAD	0.117336	5.84193	0.687419	0.505574	0.710836	-6.65216
1558881_at	LINC00924	0.0590076	2.34709	0.687318	0.505635	0.710885	-6.65224
1562645_at	LOC401176	0.0635416	2.95881	0.687247	0.505678	0.710891	-6.65229
213040_s_at	NPTXR	0.0663338	3.63295	0.687143	0.505742	0.710962	-6.65236
207304_at	ZNF45	0.198821	6.46822	0.687094	0.505772	0.710982	-6.65239
1559287_at	---	0.0776818	2.72941	0.686635	0.50605	0.711267	-6.65272
1556075_at	---	0.0780753	5.74277	0.686614	0.506063	0.711267	-6.65274
210865_at	FASLG	0.0669476	3.7331	0.686455	0.506159	0.711347	-6.65285
1564377_at	SHANK2	0.0629449	3.42955	0.686432	0.506173	0.711349	-6.65286
1555006_at	WDR66	0.0768222	3.16962	0.686169	0.506333	0.7115	-6.65305
1562481_at	---	0.311381	5.69823	0.686019	0.506424	0.711573	-6.65316
244721_at	TP53INP1	0.176891	9.55967	0.685939	0.506473	0.711605	-6.65321
230034_x_at	MRPL41	0.233104	7.92104	0.685885	0.506506	0.711633	-6.65325
216358_at	---	0.0840268	6.25974	0.685701	0.506617	0.711717	-6.65338
223688_s_at	LY6K	0.0650676	3.29122	0.685485	0.506748	0.711828	-6.65354
215184_at	DAPK2	0.0861871	4.76167	0.685299	0.506862	0.711914	-6.65367
1568827_at	LOC401442	0.0826743	3.38071	0.685275	0.506876	0.711916	-6.65369
237052_x_at	GIGYF2	0.163184	5.22402	0.68496	0.507067	0.712111	-6.65391
225310_at	RBMX	0.162962	10.7746	0.684888	0.507112	0.712137	-6.65396
233426_at	---	0.0852408	3.49328	0.684665	0.507247	0.71229	-6.65412
228578_at	RBM45	0.096504	8.22391	0.684613	0.507279	0.712296	-6.65415
230507_at	LOC101928433	0.146888	7.18921	0.684214	0.507521	0.712503	-6.65444
205798_at	IL7R	0.171419	10.3658	0.684204	0.507528	0.712503	-6.65444
215782_at	RAB40AL	0.10693	3.45277	0.684186	0.507538	0.712503	-6.65446
236636_at	---	0.0898243	5.052	0.68418	0.507542	0.712503	-6.65446
237815_at	---	0.0753239	2.87098	0.684047	0.507623	0.712545	-6.65455
226883_at	KLHL11	0.176555	8.27474	0.684046	0.507624	0.712545	-6.65456
237445_at	---	0.0820382	5.08761	0.68402	0.50764	0.712549	-6.65457
234330_at	---	0.120284	4.82795	0.683663	0.507856	0.71278	-6.65483
211234_x_at	ESR1	0.0725028	5.89339	0.683484	0.507965	0.712886	-6.65495
244337_at	LOC105378515	0.0850016	3.85722	0.683458	0.507981	0.712886	-6.65497
229357_at	ADAMTS5	0.0866315	3.31113	0.683447	0.507988	0.712886	-6.65498
207569_at	ROS1	0.0669476	3.71611	0.683431	0.507998	0.712886	-6.65499
233158_at	KRT82	0.0667497	4.65793	0.683344	0.508051	0.712886	-6.65505
1569076_a_at	ZNF836	0.190449	7.79806	0.683308	0.508073	0.712886	-6.65508
234067_at	---	0.0684707	3.19025	0.683272	0.508094	0.712886	-6.6551
206948_at	NEU3	0.101209	6.53465	0.683197	0.50814	0.712886	-6.65516
240006_at	SCARNA17 /// SNHG22	0.0855669	3.19127	0.683192	0.508143	0.712886	-6.65516
216459_x_at	DDR1-AS1	0.086838	4.61618	0.683183	0.508148	0.712886	-6.65516
226448_at	FAM89A	0.224895	6.01952	0.683143	0.508173	0.712886	-6.65519
230602_at	ACMSD	0.074236	3.11727	0.68306	0.508224	0.712886	-6.65525
1559621_at	LOC101927237	0.0631924	3.28821	0.683027	0.508244	0.712886	-6.65528
219772_s_at	SMPX	0.0838704	3.19064	0.683005	0.508257	0.712886	-6.65529
231858_x_at	AP5B1	0.0914384	4.51223	0.682854	0.508349	0.71296	-6.6554
213231_at	DMWD	0.130421	5.15992	0.682817	0.508372	0.71296	-6.65542
217958_at	TRAPPC4	0.137621	9.81266	0.682812	0.508374	0.71296	-6.65543
1553573_s_at	EFNA2	0.0970146	3.22552	0.682809	0.508376	0.71296	-6.65543
214525_x_at	MLH3	0.117	6.80469	0.682633	0.508483	0.713074	-6.65555
222360_at	DPH5	0.236649	5.59068	0.682524	0.50855	0.713118	-6.65563
208220_x_at	AMELY	0.0616069	3.58487	0.68238	0.508638	0.713214	-6.65573
238382_x_at	---	0.19187	6.51948	0.682362	0.508648	0.713214	-6.65574
1555711_x_at	---	0.0606155	2.64808	0.682274	0.508702	0.713227	-6.65581
240874_at	---	0.0849213	3.86103	0.682269	0.508705	0.713227	-6.65581
235508_at	PML	0.111462	7.02816	0.682261	0.50871	0.713227	-6.65582
216146_at	---	0.137093	4.20986	0.682132	0.508789	0.713294	-6.65591
207561_s_at	ABCB8 /// ASIC3	0.175555	3.85346	0.682112	0.508801	0.713294	-6.65592
207952_at	IL5	0.105623	4.36074	0.681587	0.509121	0.713675	-6.65629
239497_at	---	0.166817	5.47591	0.681554	0.509141	0.713675	-6.65631
213301_x_at	TRIM24	0.148867	9.0809	0.681508	0.509168	0.713675	-6.65635
216810_at	KRTAP4-7 /// LOC100996750	0.0533085	2.42401	0.681505	0.50917	0.713675	-6.65635
207013_s_at	MMP16	0.0638394	4.7353	0.681413	0.509227	0.713714	-6.65641
1568804_at	LOC101928371	0.144379	6.78374	0.681369	0.509253	0.713733	-6.65645
210716_s_at	CLIP1	0.122002	4.55563	0.68119	0.509362	0.713849	-6.65657
229485_x_at	SHISA3	0.120773	2.83748	0.681037	0.509455	0.71392	-6.65668
1555450_a_at	NAA16	0.1137	6.66054	0.681	0.509478	0.71392	-6.65671
236566_at	---	0.204277	7.3645	0.680495	0.509786	0.71426	-6.65706
229894_s_at	RAB43	0.148733	4.78121	0.680401	0.509843	0.714307	-6.65713
216325_x_at	RTEL1-TNFRSF6B	0.0847541	5.89865	0.680376	0.509859	0.714307	-6.65714
234879_at	---	0.0888054	4.72301	0.680349	0.509875	0.714307	-6.65716
239706_x_at	---	0.0910607	4.59083	0.680332	0.509885	0.714307	-6.65718
229472_at	WDR33	0.0817033	4.47611	0.680267	0.509925	0.714345	-6.65722
204909_at	DDX6	0.102909	10.9166	0.680097	0.510029	0.71441	-6.65734
1562294_x_at	ANKRD30B	0.0558742	2.95855	0.680079	0.51004	0.71441	-6.65735
213484_at	ADD2	0.0610117	4.15339	0.680062	0.51005	0.71441	-6.65737
207475_at	FABP2	0.0861937	5.59061	0.679899	0.51015	0.71451	-6.65748
227577_at	EXOC8	0.156516	7.40379	0.679838	0.510187	0.71451	-6.65752
1553425_at	CFAP57	0.0624267	3.10686	0.679807	0.510206	0.714518	-6.65754
206904_at	MATN1	0.107239	4.4796	0.679742	0.510245	0.714555	-6.65759
1569782_at	LOC101929116	0.0853507	3.82172	0.679658	0.510297	0.714609	-6.65765
244094_at	---	0.242487	4.09662	0.679258	0.510541	0.714806	-6.65793
221387_at	NPFFR1	0.0985393	4.42361	0.679251	0.510545	0.714806	-6.65794
1570032_at	AP3B2	0.0850728	3.4318	0.679224	0.510561	0.714806	-6.65795
201831_s_at	USO1	0.131191	7.63595	0.679198	0.510578	0.714806	-6.65797
217845_x_at	HIGD1A	0.159309	9.92615	0.679191	0.510582	0.714806	-6.65798
214733_s_at	YIPF1	0.14254	7.2618	0.679138	0.510614	0.714815	-6.65802
205410_s_at	ATP2B4	0.161015	8.87006	0.678945	0.510732	0.714941	-6.65815
240592_at	LCORL	0.356503	6.83495	0.678879	0.510772	0.714941	-6.6582
232271_at	HNF4G	0.0536387	2.27487	0.678846	0.510792	0.714941	-6.65822
235454_at	---	0.296824	8.64343	0.67868	0.510893	0.715005	-6.65834
208548_at	IFNA6	0.0752135	3.06676	0.678618	0.510932	0.71504	-6.65838
203097_s_at	RAPGEF2	0.204731	6.56327	0.678466	0.511024	0.715078	-6.65849
228455_at	RBM15	0.389877	6.79749	0.678442	0.511039	0.715081	-6.6585
1557483_at	LOC284788	0.078078	3.96187	0.67829	0.511132	0.715192	-6.65861
232156_at	AP5M1	0.307482	5.81676	0.678242	0.511161	0.715215	-6.65864
209207_s_at	LOC100996517 /// LOC100996716 /// LOC102724364 /// SEC22B	0.0815429	9.91525	0.677895	0.511373	0.715457	-6.65889
236682_at	---	0.0904156	4.53735	0.677692	0.511497	0.715538	-6.65903
214739_at	LRCH3	0.141674	7.4563	0.677671	0.51151	0.715538	-6.65905
243189_at	NRF1	0.184506	5.61121	0.677587	0.511561	0.715555	-6.6591
1555659_a_at	TREML1	0.084829	5.64268	0.677435	0.511654	0.715665	-6.65921
1561610_at	---	0.0791879	3.34901	0.677381	0.511687	0.715676	-6.65925
232222_at	ZCCHC2	0.102406	4.06968	0.677305	0.511734	0.715708	-6.6593
1553410_a_at	ABCC12	0.0678047	3.52318	0.67727	0.511755	0.715708	-6.65933
207775_at	MGC4859	0.0643691	3.02494	0.677254	0.511765	0.715708	-6.65934
227751_at	PDCD5	0.215735	5.07598	0.677234	0.511777	0.715708	-6.65935
215581_s_at	MCM3AP	0.136876	6.34593	0.677216	0.511788	0.715708	-6.65936
237127_at	---	0.0722112	3.5111	0.677105	0.511856	0.71575	-6.65944
1568770_at	MYLK	0.103283	4.9643	0.677057	0.511885	0.715759	-6.65948
230564_at	SIPA1L3	0.169724	5.36554	0.677028	0.511903	0.715759	-6.6595
244827_at	---	0.0638573	5.39575	0.676998	0.511921	0.715765	-6.65952
201745_at	TWF1	0.280365	7.62442	0.676786	0.512051	0.715892	-6.65967
242339_at	---	0.103267	5.14315	0.676669	0.512122	0.715974	-6.65975
221684_s_at	NYX	0.0740555	4.28398	0.676612	0.512157	0.715997	-6.65979
1552685_a_at	GRHL1	0.0777854	2.86519	0.676579	0.512178	0.715997	-6.65981
207470_at	---	0.147886	4.72061	0.676407	0.512283	0.716106	-6.65993
236602_at	---	0.0652653	2.78991	0.676326	0.512332	0.716106	-6.65999
239534_at	---	0.208427	6.07101	0.676323	0.512334	0.716106	-6.65999
204994_at	MX2	0.222552	7.35462	0.676318	0.512337	0.716106	-6.65999
232049_at	SNX2	0.186864	3.94878	0.676276	0.512363	0.716106	-6.66002
240475_at	EGOT	0.247937	5.84383	0.676253	0.512377	0.716106	-6.66004
1569571_at	LIPJ	0.0687188	2.88166	0.676241	0.512384	0.716106	-6.66005
226260_x_at	ZNF358	0.123437	6.19028	0.676104	0.512468	0.716124	-6.66014
219665_at	NUDT18	0.205214	5.00603	0.676101	0.51247	0.716124	-6.66015
1557869_at	---	0.0876736	3.92574	0.675975	0.512547	0.716146	-6.66023
233656_s_at	VPS54	0.182572	7.68838	0.675917	0.512583	0.716177	-6.66027
39650_s_at	PCNXL2	0.124386	6.0663	0.675645	0.512749	0.716355	-6.66046
1563071_at	LOC100289061	0.0808317	5.08177	0.675598	0.512778	0.716377	-6.6605
202059_s_at	KPNA1	0.0887606	7.01777	0.675232	0.513002	0.716601	-6.66075
205607_s_at	SCYL3	0.0968519	8.93867	0.674818	0.513255	0.716897	-6.66104
228722_at	PRMT2	0.215362	6.65002	0.674692	0.513332	0.716949	-6.66113
1568812_at	LOC100507140	0.496044	6.53789	0.67469	0.513333	0.716949	-6.66113
221643_s_at	RERE	0.146079	7.65235	0.674663	0.51335	0.716949	-6.66115
209978_s_at	LPA /// PLG	0.0850883	3.35108	0.67453	0.513431	0.717011	-6.66124
208228_s_at	FGFR2	0.0724184	5.0515	0.674511	0.513443	0.717011	-6.66126
235897_at	COPZ2	0.0744651	3.90232	0.674475	0.513465	0.717011	-6.66128
236070_at	C2orf81	0.105137	6.26769	0.674452	0.513479	0.717011	-6.6613
227585_at	ATAD1	0.167587	6.16279	0.674436	0.513489	0.717011	-6.66131
229634_at	TMEM139	0.0680555	3.6839	0.674327	0.513556	0.717079	-6.66138
243147_x_at	---	0.105445	9.81132	0.674221	0.513621	0.717094	-6.66146
1568672_at	EAF2	0.081195	3.10205	0.674177	0.513647	0.717094	-6.66149
214942_at	RBM34	0.219289	4.84641	0.674018	0.513745	0.71716	-6.6616
208879_x_at	PRPF6	0.22306	9.20781	0.673988	0.513763	0.717167	-6.66162
225913_at	PEAK1	0.25058	7.0574	0.673965	0.513778	0.717169	-6.66164
1566477_at	---	0.15845	5.61298	0.673902	0.513816	0.717174	-6.66168
202289_s_at	TACC2	0.0624419	2.96562	0.673643	0.513975	0.717316	-6.66186
221427_s_at	CCNL2	0.230878	7.93055	0.673528	0.514045	0.717371	-6.66194
228691_at	---	0.119539	5.88677	0.673515	0.514054	0.717371	-6.66195
243900_at	WDR38	0.103618	5.30965	0.6734	0.514123	0.717414	-6.66203
225875_s_at	NIPAL3	0.204852	7.03777	0.67331	0.514179	0.717473	-6.66209
214194_at	DIS3	0.157479	7.19644	0.673108	0.514303	0.717573	-6.66224
235487_at	LOC105369779	0.101413	6.42464	0.673081	0.514319	0.717573	-6.66225
230541_at	LINC01341	0.208387	7.53275	0.673071	0.514325	0.717573	-6.66226
216119_s_at	SPEF1	0.0936819	5.65405	0.673064	0.514329	0.717573	-6.66227
233918_at	DCDC2B	0.0890955	6.465	0.672706	0.514549	0.717782	-6.66252
1561511_at	---	0.0621013	2.78307	0.672701	0.514552	0.717782	-6.66252
214667_s_at	TP53I11	0.0926358	5.53482	0.672525	0.51466	0.71783	-6.66264
244476_at	---	0.0657987	3.77766	0.672397	0.514739	0.717869	-6.66273
232003_at	PNMAL2	0.0706645	5.24125	0.672353	0.514765	0.717888	-6.66276
207845_s_at	ANAPC10	0.238499	7.30182	0.672309	0.514793	0.717908	-6.66279
204535_s_at	REST	0.34149	8.33496	0.672089	0.514928	0.717944	-6.66294
236701_at	GSG1L	0.0730346	5.85003	0.672083	0.514931	0.717944	-6.66295
222995_s_at	RHBDD2	0.29694	6.67901	0.672077	0.514935	0.717944	-6.66295
205873_at	PIGL	0.16815	6.48715	0.672017	0.514972	0.717944	-6.66299
1561942_x_at	ERVK13-1	0.0901481	5.77918	0.67198	0.514995	0.717944	-6.66302
240517_at	CBS /// CBSL	0.117246	4.42417	0.671979	0.514995	0.717944	-6.66302
239261_s_at	CORIN	0.0738034	5.42892	0.671947	0.515015	0.717944	-6.66304
216001_at	PRAMEF12	0.0804992	4.73599	0.671943	0.515017	0.717944	-6.66305
216059_at	PAX3	0.0599807	4.69155	0.671938	0.51502	0.717944	-6.66305
1560563_at	LOC101929552	0.0850453	3.3918	0.67191	0.515037	0.717944	-6.66307
